# Weak influence of light and time of day on transcriptional response to SAV3 infection in Atlantic salmon (*Salmo salar*) smolts

**DOI:** 10.1101/2024.06.14.599015

**Authors:** Therese Solberg, Chandra S Ravuri, Mattis Jayme van Dalum, Jo Espen Tau Strand, David G Hazlerigg, Eva Stina Edholm, Alexander C West

## Abstract

Seventeen percent of aquaculture Atlantic salmon in Norway die after transfer from freshwater to seawater facilities, many from infectious disease. The degree to which these deaths are attributable to unseen weakness in smolt preparation is therefore an important concern. Strong evidence in mammals and supporting evidence in other teleosts show that the light environment shapes the immune response via entrainment of the circadian clock. These data are alarming as most smoltification protocols use constant light, which does not entrain the circadian clock and is associated with negative survival outcomes to disease challenge in other species. The goal of our study was to establish how different light environments affected the anti-viral immunity of Atlantic salmon smolts. To achieve this goal, we measured the transcriptional response of select type I and type II interferons and major histocompatibility complexes in the heart and head kidney following an intraperitoneal SAV3 viral challenge delivered under different lighting conditions. We began with two hypotheses. First, that compared with a regular light-dark cycle (LP), constant light (LL) would have a weaker resistance to viral challenge in Atlantic salmon smolts. Second, that Atlantic salmon smolts kept in a regular light-dark cycle would have altered immune sensitivity between the light and dark phases. To test our first hypothesis we photostimulated smoltification in parr through exposure to either LP or LL conditions for 6 weeks then challenged them by SAV3 infection. LP and LL groups showed indistinguishable measurements in classical smolt characteristics and comparable levels of SAV3 mRNA in the heart after 8 and 14 days post infection. They also showed comparable transcriptional responses of select type I interferons (*IFNa*, *IFNb*, *IFNc*) and both class I and class II major histocompatibility complexes (*MHC I* and *MHC II*) in both heart and head kidney tissue. *IFNγ* induction in the heart, however, was marked higher in the LL compared to the LP group. While this data suggests a heightened sensitivity or better immune response of the LL group to viral challenge, the consistent induction of *MHC II*, a key target gene of *IFNγ* signaling, to SAV3 infection in both LL and LP groups indicates that photoperiod may only have a minor impact on interferon regulation, rather than a more general influence on the viral immune response. To test our second hypothesis, we compared the transcriptomic response in the heart to SAV3 infection delivered either at the mid-light or mid-dark phase in the LP group. Both mid-light and mid-dark groups showed an upregulation of immune related genes and down-regulation of structural genes of mitochondria, but an analysis of the interaction between infection and time of day identified no differentially regulated genes. Overall, our data suggest that, unlike mammals, daily timing of viral infection may not play a major role in the immune response of Atlantic salmon.

**Highlights:**

- Atlantic salmon smolts die in large numbers following sea-water transfer in aquaculture
- Evidence in other species suggest that the light environment used in aquaculture contributes to these deaths
- We find that *IFNγ* and *MHC I* induction to a SAV3 infection in the heart is affected by photoperiod
- RNAseq analysis of hearts collected 14 days after PBS or SAV3 treatment, showed no statistical difference in SAV3-mediated gene induction between the light or dark phase.
- Our data suggests that, unlike in mammals, the viral immune response in Atlantic salmon is not affected by the time of day of infection.

## Supplementary Table 2 for "Weak influence of light and time of day on transcriptional response to SAV3 infection in Atlantic salmon (*Salmo salar*) smolts" (part 4 of 12)

### Sheet: PBSvsSAV3 Dark (continued)
Gene ID	Transcript ID	Chromosome	Start	End	Strand	Symbol	Gene Name	logFC	logCPM	F	PValue	FDR	PBS_Dark_253	PBS_Dark_254	PBS_Dark_256	PBS_Dark_262	PBS_Dark_263	PBS_Dark_264	SAV3_Dark_269	SAV3_Dark_270	SAV3_Dark_271	SAV3_Dark_277	SAV3_Dark_278	SAV3_Dark_279	SAV3_Dark_280
ENSSSAG00000057126	ENSSSAT00000201301	5	6230118	6268667	+	polr2gl		0.365071	3.92603	5.99093	0.020899	0.0604333	10.0469	10.4745	10.4951	11.3953	9.69867	7.1168	10.0372	9.3024	15.4918	15.1781	8.98258	14.7171	10.9644
ENSSSAG00000106106	ENSSSAT00000195304	22	35224785	35229441	-		transposase-like	0.253737	3.89037	5.98942	0.0209136	0.0604708	4.62874	4.5805	4.89487	4.08508	4.32548	3.82615	4.52163	5.47384	5.36369	5.96565	4.31679	5.24115	4.24459
ENSSSAG00000105080	ENSSSAT00000229055	CAJNNT020000916.1	23844	61214	-		protein NLRC3-like	0.458628	2.48844	5.98898	0.0209179	0.0604783	1.33368	1.68141	1.16997	1.72014	1.39544	1.45642	1.65827	1.89147	2.33784	2.76215	1.11506	2.09412	1.55424
ENSSSAG00000076645	ENSSSAT00000019911	16	76737655	76744444	-	AAMP	angio-associated migratory cell protein-like	0.289728	3.2502	5.9872	0.0209352	0.0605184	4.98785	5.64914	4.53486	5.88954	4.92492	3.38274	5.82399	5.42261	4.80298	6.65016	5.4672	6.66889	5.26139
ENSSSAG00000083658	ENSSSAT00000219742	10	20674845	20680095	-		cold-inducible RNA-binding protein B-like isoform X2	-0.372523	3.21878	5.9861	0.0209459	0.0605445	8.5969	9.36673	5.6442	8.61379	7.58472	12.8436	6.14678	8.11133	5.66697	6.01054	7.10062	7.11844	5.3803
ENSSSAG00000091128	ENSSSAT00000166743	2	21841517	21858446	+	M6PR	cation-dependent mannose-6-phosphate receptor-like isoform X1	0.437625	2.10349	5.98563	0.0209505	0.0605529	0.707257	0.816605	0.543345	0.802887	0.538077	0.525187	0.673366	0.744534	0.75991	0.925217	0.916908	0.914223	0.9926
ENSSSAG00000043542	ENSSSAT00000064358	10	103273805	103277588	-	BHLHE41	Class B basic helix-loop-helix protein 3	-0.48509	4.23256	6.01565	0.0209529	0.0605548	9.97451	11.6395	8.09799	12.5302	10.963	4.93682	5.17855	6.71522	5.42309	4.40062	10.0113	6.2729	8.24331
ENSSSAG00000010247	ENSSSAT00000248306	5	59394295	59404523	-	ISG20L2	interferon-stimulated 20 kDa exonuclease-like 2	-0.638669	0.475435	5.984	0.0209664	0.0605889	0.991183	0.740809	1.06443	0.921326	0.812555	0.983806	0.537462	0.976941	0.55268	0.450055	0.338458	0.871381	0.255491
ENSSSAG00000101103	ENSSSAT00000227456	14	94955263	94980815	+		T-box transcription factor TBX6L-like isoform X3	1.05903	1.88041	6.05625	0.0209711	0.0605975	0.579891	1.85273	0.959639	0.77369	0.858018	1.07616	3.08434	2.2037	1.48664	3.95948	0.633474	1.81715	1.11989
ENSSSAG00000098580	ENSSSAT00000158614	9	48487853	48498878	+		1-phosphatidylinositol-4,5-bisphosphate phosphodiesterase beta-3	1.00277	0.447928	5.98324	0.0209738	0.0606003	0.199263	0.977321	0.438673	0.441978	0.591906	0	1.40017	1.05704	1.09527	0.668424	0.289239	0.775926	0.719115
ENSSSAG00000006564	ENSSSAT00000013986	12	47161451	47211333	+	SETD5	SET domain-containing protein 5-like isoform X4	-0.670382	1.07402	5.98148	0.020991	0.0606451	0.552523	0.355777	0.56526	0.636365	0.637283	0.717706	0.212457	0.46351	0.090011	0.355004	0.514207	0.368786	0.455925
ENSSSAG00000049070	ENSSSAT00000082113	15	2235354	2253658	-	HMGCR	3-hydroxy-3-methylglutaryl-Coenzyme A reductase	-0.65891	3.62405	6.04612	0.0209954	0.060653	7.17856	5.1727	4.89219	5.66828	8.16346	3.09469	5.54899	4.62238	2.27946	3.00104	2.73582	3.35491	2.96208
ENSSSAG00000065555	ENSSSAT00000122329	29	13693642	13742022	-		dnaJ homolog subfamily C member 13-like isoform X4	0.405043	2.28513	5.97756	0.0210292	0.0607409	0.579558	0.721727	0.699293	0.514566	0.721328	0.461097	0.901037	0.690474	0.932387	0.812556	0.589468	0.728444	0.818827
ENSSSAG00000076839	ENSSSAT00000239298	29	12111271	12160180	-	myom1b	myomesin-1-like isoform X6	-0.71705	7.52677	6.0996	0.0210281	0.0607409	15.3184	18.3957	15.3474	18.0318	15.2531	14.1598	2.56169	13.3862	16.323	7.39219	5.29226	8.4178	12.0162
ENSSSAG00000084420	ENSSSAT00000244658	6	35763524	35786012	-	cbx7a	uncharacterized protein LOC106607170 isoform X2	-1.22561	0.0802158	5.97718	0.0210329	0.0607465	1.14623	0.537262	0.315448	0.50281	0.690104	0.161686	0.222711	0.146593	0.0351958	0.423181	0.399536	0.298978	0.0386698
ENSSSAG00000089369	ENSSSAT00000160384	5	47930878	47933179	-		transcription elongation factor A protein 3-like isoform X16	-0.407344	2.41853	5.97678	0.0210369	0.0607481	21.1084	16.2155	15.7664	16.6553	15.1503	12.8028	7.39306	10.8828	12.4808	10.4974	11.5756	13.0224	16.0267
ENSSSAG00000002083	ENSSSAT00000197975	1	132684845	132837705	-	pdlim5b	PDZ and LIM domain protein 5-like isoform X1	-0.255901	10.6969	5.97684	0.0210363	0.0607481	332.836	290.327	256.562	218.667	262.169	246.598	177.385	238.302	182.438	214.482	232.784	204.001	251.807
ENSSSAG00000086082	ENSSSAT00000234246	CAJNNT020002049.1	83517	121585	-		protein NLRC3-like	1.04218	4.0609	6.11561	0.0210419	0.0607577	0.752759	2.5784	1.6798	2.05615	0.408219	0.389212	2.21805	1.31201	4.17403	1.51655	3.55631	3.08979	1.83801
ENSSSAG00000059932	ENSSSAT00000098394	17	85340712	85377349	+	PNPLA8	calcium-independent phospholipase A2-gamma-like	-0.304313	2.87399	5.97605	0.0210439	0.0607587	3.32293	3.57301	3.82743	3.75405	4.34661	3.92583	3.01774	4.18341	3.37583	2.76717	2.62597	2.36469	2.40886
ENSSSAG00000090705	ENSSSAT00000177475	5	52722604	52747343	-		nuclear inhibitor of protein phosphatase 1-like	0.56057	1.52825	5.9753	0.0210513	0.0607751	0.448566	0.352805	0.472957	0.366692	0.403968	0.573539	0.802597	0.524358	0.689016	0.793868	0.397468	0.602917	0.511436
ENSSSAG00000069475	ENSSSAT00000222641	24	25103314	25108363	-	GUCD1	protein GUCD1-like	-0.245169	3.36185	5.97322	0.0210716	0.0608288	5.43231	6.21202	5.88727	5.74702	5.63645	6.19032	5.50836	4.50569	5.16588	3.96001	4.19426	5.51436	4.26252
ENSSSAG00000045649	ENSSSAT00000228204	9	130580014	130599021	+	TADA2A	transcriptional adapter 2-alpha-like isoform X1	-0.816526	0.858908	5.97286	0.0210752	0.0608342	0.502803	1.20753	0.739681	0.67618	0.98362	0.748758	0.382767	0.688531	0.443562	0.402402	0.214587	0.567975	0.397377
ENSSSAG00000053048	ENSSSAT00000083731	9	155938506	155951324	-		THAP domain-containing protein 5-like	-0.350402	2.44442	5.97142	0.0210893	0.0608692	5.79308	5.90376	5.17507	5.24019	6.39435	7.66791	5.12911	6.60173	3.78026	4.36096	3.41293	4.71202	4.02721
ENSSSAG00000081066	ENSSSAT00000154501	24	21612783	21651232	+	GAPVD1	GTPase-activating protein and VPS9 domain-containing protein 1-like isoform X8	-0.241102	4.39115	5.97127	0.0210908	0.0608692	6.05204	5.15746	4.38281	5.24314	5.67526	6.80198	5.66658	5.39912	4.26532	3.53318	4.55143	3.67332	4.53953
ENSSSAG00000064516	ENSSSAT00000107727	13	42820494	42836771	-		structural maintenance of chromosomes protein 1A	-0.401752	1.89235	5.96978	0.0211054	0.0608923	1.09761	1.13752	1.07021	1.30043	1.1629	1.4461	1.03348	0.963061	0.481579	1.03195	0.698853	0.976151	0.953716
ENSSSAG00000065671	ENSSSAT00000110149	11	8331510	8403320	-	DDB1	DNA damage-binding protein 1-like isoform X1	-0.276208	4.58849	5.96976	0.0211056	0.0608923	10.5617	10.7761	10.0388	9.60601	9.03029	11.221	9.21013	11.5012	7.11518	5.52966	8.4315	6.91375	8.23913
ENSSSAG00000046703	ENSSSAT00000159496	12	91594547	91662586	+	MARS1	methionine--tRNA ligase, cytoplasmic	0.424296	2.35009	5.96985	0.0211047	0.0608923	1.15314	1.1723	1.04882	1.20802	1.281	1.5584	2.45285	2.38191	1.33183	1.60919	1.03178	1.4275	1.04901
ENSSSAG00000050730	ENSSSAT00000079452	1	126302713	126312706	-	antxr2a	anthrax toxin receptor 2-like	-0.210849	7.20575	5.96919	0.0211112	0.0609034	101.38	85.3204	82.0016	94.05	86.5482	98.0468	64.0539	70.4214	74.221	88.1429	71.5287	80.0854	77.8531
ENSSSAG00000004683	ENSSSAT00000010046	14	34037781	34069428	-		zinc finger protein 263-like isoform X3	0.411898	1.81625	5.9671	0.0211317	0.0609577	1.00798	0.891984	1.02429	1.46863	1.09484	0.724455	1.84468	1.39831	1.19419	1.21039	1.14018	1.49123	1.01117
ENSSSAG00000069146	ENSSSAT00000119746	28	13131547	13196615	+		ras-interacting protein 1-like isoform X2	0.660004	0.863123	5.96563	0.0211462	0.0609944	0.331002	0.269548	0.407224	0.300164	0.196947	0.301669	0.518894	0.786437	0.384952	0.359824	0.43758	0.474167	0.277703
ENSSSAG00000109865	ENSSSAT00000198084	3	53685982	53697644	+	lpar2a	lysophosphatidic acid receptor 2-like isoform X1	-0.530503	2.02751	5.96523	0.0211501	0.0610008	3.54784	2.64803	3.62556	3.29743	3.22983	4.05505	1.71375	2.82964	1.63614	0.992647	2.73679	2.25343	3.73333
ENSSSAG00000064799	ENSSSAT00000108104	28	654415	674294	-	TUBGCP2	gamma-tubulin complex component 2-like isoform X1	-0.389047	2.12147	5.96486	0.0211538	0.0610065	2.37833	1.87259	2.16653	1.91509	1.64104	1.46321	1.11639	1.98086	1.19467	0.924169	1.58121	1.28775	1.7193
ENSSSAG00000055114	ENSSSAT00000088505	29	554391	629503	-	waca	WW domain-containing adapter protein with coiled-coil-like	-0.473682	1.36576	5.95899	0.0212116	0.0611533	1.08254	1.0348	0.939844	1.02252	1.04633	1.09038	0.830714	0.572781	0.881747	0.734502	0.820447	0.860193	0.26972
ENSSSAG00000054353	ENSSSAT00000089365	13	92806531	92814852	+		bone morphogenetic protein receptor type-1B-like	-0.767677	1.26492	5.95831	0.0212183	0.0611598	1.29229	1.33574	1.00461	1.49643	1.2383	1.38466	0.183065	0.871739	0.31191	0.93621	1.15519	0.941308	0.701006
ENSSSAG00000044363	ENSSSAT00000126073	14	93190816	93202571	-	trnau1apa	tRNA selenocysteine 1-associated protein 1-like isoform X1	-0.335263	2.86517	5.95829	0.0212185	0.0611598	14.2951	12.5908	13.2724	14.6309	13.8937	13.2538	13.7127	12.5581	7.89176	7.71891	11.9234	9.91609	9.31843
ENSSSAG00000056096	ENSSSAT00000249211	17	8847451	8926913	-	MBNL2	muscleblind-like protein 2a isoform X3	-0.178469	5.77652	5.95825	0.021219	0.0611598	7.95114	6.5708	6.92571	7.43616	5.93181	8.35449	6.23211	7.19835	5.87557	6.71565	5.00253	6.27092	5.44968
ENSSSAG00000105303	ENSSSAT00000198761	20	94830751	95082633	-	arhgap42b	rho GTPase-activating protein 42-like	0.479148	2.23591	5.95788	0.0212226	0.0611606	1.92026	1.60851	1.5759	0.783543	1.44393	1.43728	2.2781	2.26096	2.14334	2.54218	1.1725	1.87818	1.41821
ENSSSAG00000059420	ENSSSAT00000239426	17	63097872	63105709	+	CYB5R3	NADH-cytochrome b5 reductase 3-like	-0.543253	2.50164	5.95787	0.0212227	0.0611606	4.60991	3.22908	3.23075	4.33291	3.64342	5.70769	3.98544	5.31326	2.33434	1.87428	2.39067	1.68486	1.68779
ENSSSAG00000007216	ENSSSAT00000201148	10	19044245	19050765	-	ccl44	C-C motif chemokine 17-like	-0.656063	1.03589	5.95502	0.0212509	0.0612368	8.91746	9.67184	9.09889	7.46829	7.76963	3.02303	3.30933	5.54145	3.45709	4.13157	8.93972	3.59049	3.57989
ENSSSAG00000003491	ENSSSAT00000160885	2	75622540	75644345	-	AKAP8L	A-kinase anchor protein 8-like isoform X1	0.359093	1.97205	5.95434	0.0212576	0.0612511	1.51712	1.62755	1.33212	1.41329	1.62511	1.357	1.66532	1.69943	1.72919	1.94084	1.943	2.00847	1.73329
ENSSSAG00000113059	ENSSSAT00000234913	17	83230016	83435159	-	WNT5B	protein Wnt-5b-like	-0.687073	2.36562	5.97586	0.0212813	0.0613144	3.03872	3.49845	2.38248	2.5019	3.03255	4.196	1.91825	2.29271	1.09659	2.7374	2.52181	1.33996	1.06355
ENSSSAG00000102101	ENSSSAT00000188198	6	70278209	70282656	-		zinc finger and BTB domain-containing protein 2	0.700605	0.815257	5.95079	0.0212927	0.0613425	0.254784	0.578584	0.327487	0.490239	0.393313	0.370489	0.668491	0.567777	0.970315	0.408572	0.286668	1.08367	0.411758
ENSSSAG00000062344	ENSSSAT00000102075	4	59418347	59490578	+	AMOT	angiomotin-like isoform X1	-0.396937	2.08545	5.95046	0.021296	0.061347	0.989485	1.16245	0.8701	0.854755	0.841674	1.08022	0.730914	1.14051	0.503458	0.575819	0.700886	0.654019	0.660172
ENSSSAG00000004911	ENSSSAT00000010483	9	110037005	110245458	-	nyap2a	neuronal tyrosine-phosphorylated phosphoinositide-3-kinase adapter 2	-1.50225	-0.0671134	5.94959	0.021328	0.0614257	0.589805	0.673635	0.250412	0.462064	0.431975	0.346989	0.0380563	0.307254	0.125653	0	0	0.0551781	0.548417
ENSSSAG00000042449	ENSSSAT00000061742	6	15085993	15090392	-	SYNGR2	synaptogyrin-2-like	0.454404	3.59863	5.94814	0.0213285	0.0614257	21.5643	23.8502	22.582	19.2753	17.539	28.3657	42.7645	46.7685	17.4578	18.1759	31.5353	30.7754	19.7799
ENSSSAG00000055167	ENSSSAT00000089228	1	17835358	17872026	-	LPIN1	phosphatidate phosphatase LPIN1-like isoform X1	-0.746641	0.607016	5.94753	0.0213251	0.0614257	0.650348	0.621086	0.424288	0.506704	0.364812	0.393134	0.218224	0.512963	0.0839254	0.14168	0.428233	0.151452	0.447438
ENSSSAG00000088376	ENSSSAT00000188835	CAJNNT020000869.1	86785	91835	-	MED28		-0.423913	2.92729	5.94688	0.0213316	0.0614295	13.5207	17.9836	15.3605	11.073	11.3357	18.2979	6.17095	10.8687	13.4676	8.38419	10.457	12.0463	11.2207
ENSSSAG00000073768	ENSSSAT00000132776	15	69289069	69310852	+	rpl22	60S ribosomal protein L22	0.27869	6.60993	5.9459	0.0213413	0.0614525	599.021	568.326	575.929	608.804	620.556	502.593	627.41	480.687	788.549	746.858	591.377	742.18	701.589
ENSSSAG00000063954	ENSSSAT00000105609	9	81672033	81689284	-	IMMT	MICOS complex subunit MIC60	-0.237856	7.39947	5.94556	0.0213447	0.0614573	79.2748	83.1342	73.3751	76.0007	90.2291	104.26	78.9744	82.7844	59.7872	58.2891	76.4511	62.3056	63.8497
ENSSSAG00000113831	ENSSSAT00000196581	11	80370693	80394310	+	RAB14	ras-related protein Rab-14-like isoform X1	-0.42441	2.95401	5.9448	0.0213522	0.061474	4.36402	3.41515	4.91553	4.14679	4.62903	5.35897	4.34541	4.95028	2.36845	2.61891	2.8749	2.91887	2.60391
ENSSSAG00000099516	ENSSSAT00000182217	6	93954940	93998146	-	GNPAT	dihydroxyacetone phosphate acyltransferase-like isoform X1	0.306097	2.7705	5.94435	0.0213567	0.061482	3.38782	3.19832	2.90562	2.31514	2.63784	3.08345	4.13699	3.68686	3.65654	3.64233	2.1173	3.35872	3.65354
ENSSSAG00000007146	ENSSSAT00000015495	1	79189367	79208208	+	ELOVL5	polyunsaturated fatty acid elongase	0.259342	3.69984	5.9429	0.0213711	0.0615185	10.3868	9.66455	10.1529	9.07577	9.27342	10.4569	14.6897	12.976	11.0275	11.3892	8.61809	11.5485	9.11944
ENSSSAG00000057147	ENSSSAT00000093335	9	79305504	79312376	+	LONRF3	LON peptidase N-terminal domain and RING finger protein 3-like	-0.767799	0.352204	5.94212	0.0213788	0.0615358	0.302943	0.364844	0.537524	0.225535	0.448068	0.526683	0.141982	0.308012	0.0646052	0.143659	0.388751	0.222862	0.328311
ENSSSAG00000107403	ENSSSAT00000159426	2	22773834	22839421	+		protein capicua homolog isoform X1	0.380136	3.12738	5.93834	0.0214165	0.0616343	1.1488	1.62836	2.02492	1.11457	2.0747	1.55023	1.83072	1.77624	2.23491	2.0092	1.72709	2.06957	2.28036
ENSSSAG00000121753	ENSSSAT00000162319	9	91570567	91653881	+	NR3C1	glucocorticoid receptor-like isoform X1	-0.568156	0.856848	5.93725	0.0214274	0.0616556	0.709558	0.560381	0.443423	0.662474	0.556866	0.792071	0.265506	0.691884	0.242957	0.237561	0.59638	0.438272	0.358518
ENSSSAG00000083305	ENSSSAT00000189944	19	10468259	10475521	+	SLC51A	organic solute transporter subunit alpha-like	-0.312024	4.61483	5.9373	0.0214269	0.0616556	14.7557	13.0869	13.5896	14.9951	12.5967	12.7339	6.21457	9.52279	9.32079	10.349	11.7905	13.1936	12.8321
ENSSSAG00000050613	ENSSSAT00000184223	19	70699105	70714880	-		spindle and centriole-associated protein 1 isoform X2	0.737407	0.533144	5.93692	0.0214307	0.0616601	0.5942	0.424553	0.337282	0.436489	0.475318	0.0454704	0.731309	0.761129	0.579944	0.708433	0.538246	0.65321	0.364029
ENSSSAG00000047952	ENSSSAT00000074208	11	64659416	64661959	+	MRPS24	28S ribosomal protein S24, mitochondrial-like	-0.202655	5.83996	5.93538	0.0214461	0.0616986	70.3355	85.3739	68.0465	78.0527	78.9399	63.3144	63.6975	65.0847	65.088	63.661	65.5848	51.6842	56.0252
ENSSSAG00000043528	ENSSSAT00000161967	10	15249489	15260914	-	ZBTB37	zinc finger and BTB domain-containing protein 37-like	-0.419332	1.85613	5.93523	0.0214476	0.0616986	1.2957	1.57328	1.38492	1.19248	1.04875	1.72093	0.700764	1.77282	0.672118	0.97224	0.915479	1.00639	0.903222
ENSSSAG00000084089	ENSSSAT00000225083	9	70006913	70189946	-	DLG3	disks large homolog 3-like isoform X2	-0.52705	1.47197	5.93396	0.0214603	0.0617301	0.459643	0.336614	0.216905	0.248204	0.1847	0.347163	0.191653	0.132924	0.189443	0.162805	0.219163	0.274093	0.204732
ENSSSAG00000094693	ENSSSAT00000211581	5	41548344	41552068	+		Transmembrane protein 163	-1.03998	0.326075	5.93283	0.0214716	0.0617578	0.24794	0.572371	0.311414	0.59443	0.526928	2.69336	0.374151	0.231632	0.320665	0.359161	0.315154	0.683178	0.392236
ENSSSAG00000078184	ENSSSAT00000145677	18	18210593	18236488	+		isoaspartyl peptidase/L-asparaginase-like	-0.364997	3.55453	5.93225	0.0214773	0.0617692	25.5854	29.018	21.6659	21.6683	21.1679	23.0291	13.8738	18.1008	18.2859	13.3658	22.0243	19.8382	17.3008
ENSSSAG00000055707	ENSSSAT00000090023	6	48796693	48822672	+	NRBP1	nuclear receptor-binding protein-like	1.08541	0.16854	5.93089	0.0214909	0.061802	0.100537	0.0329021	0.189877	0.258692	0.0618119	0.238089	0.235292	0.217866	0.208733	0.493744	0.374428	0.473063	0.124186
ENSSSAG00000115756	ENSSSAT00000226306	20	47325411	47386278	+	CBL	E3 ubiquitin-protein ligase CBL isoform X2	1.29727	5.62405	6.09943	0.0214922	0.061802	2.60099	2.60492	2.54106	8.34876	2.68101	2.59891	4.69994	10.4425	13.3258	12.56	2.3911	12.0051	3.22061
ENSSSAG00000115817	ENSSSAT00000007875	9	104275440	104290387	+	si:ch73-62l21.1	calcium/calmodulin-dependent protein kinase kinase 2 isoform X1	-0.382739	2.40468	5.93057	0.0214942	0.0618027	6.9916	5.82654	5.30182	6.3032	5.74298	7.19254	3.71937	7.89598	4.23698	3.31753	3.28195	5.19728	4.70753
ENSSSAG00000073163	ENSSSAT00000131008	16	40895934	40912863	-	calr3b	UV excision repair protein RAD23 homolog B-like isoform X1	-0.198936	4.99206	5.93008	0.0214991	0.0618117	6.13552	5.615	5.72258	5.40424	4.52433	5.81731	3.90645	4.78339	4.98008	4.88141	3.94848	5.17544	4.58792
ENSSSAG00000049695	ENSSSAT00000077664	20	24990201	24994999	-		ras-related protein Rab-7a-like	-0.381348	2.12098	5.92939	0.021506	0.0618174	4.0415	4.69211	3.45051	4.88434	6.39844	4.88962	3.98524	3.08823	2.73455	4.76007	2.96915	3.5212	3.31741
ENSSSAG00000076344	ENSSSAT00000140245	16	21400344	21525773	-	PAMR1	inactive serine protease PAMR1-like	-0.616299	1.24489	5.92902	0.0215097	0.0618174	0.244615	1.20183	0.645699	0.842252	0.615627	0.85997	0.391331	0.71178	0.558984	0.315514	0.431129	0.301388	0.513131
ENSSSAG00000106015	ENSSSAT00000194417	26	21324971	21337681	+	RAB27A	ras-related protein Rab-27A-like	0.172435	6.08071	5.92902	0.0215097	0.0618174	34.5197	38.4675	31.0149	35.5429	31.3636	31.6984	38.214	42.5753	34.8883	37.1968	31.8351	35.7774	35.2307
ENSSSAG00000097665	ENSSSAT00000233225	1	122997183	123005250	-		zinc finger protein 664-like isoform X1	-0.668864	0.171365	5.92902	0.0215097	0.0618174	1.1812	1.16559	1.01823	0.709311	1.18012	1.54311	0.590187	0.914179	0.496236	0.597159	0.458243	0.731027	1.00556
ENSSSAG00000008933	ENSSSAT00000249823	CAJNNT020003093.1	13315	25939	-		serine/threonine-protein kinase receptor R3-like isoform X1	-0.650485	1.00193	5.92951	0.0215048	0.0618174	0.764379	0.740888	1.17971	1.07047	0.690914	1.12407	0.376911	0.667366	0.357879	0.487826	0.73529	0.520837	0.839355
ENSSSAG00000057740	ENSSSAT00000067494	1	16417237	16465454	-	ADAM17	disintegrin and metalloproteinase domain-containing protein 17-like isoform X1	0.523972	2.1883	5.92814	0.0215186	0.0618328	0.722018	0.673548	0.837473	0.657844	0.719907	0.666765	1.25607	1.20289	1.08588	1.09482	0.432438	1.01331	0.842108
ENSSSAG00000007946	ENSSSAT00000245302	5	72564533	72689746	+	RASIP1	ras-interacting protein 1-like	0.49228	2.34779	5.92724	0.0215276	0.0618538	1.64087	1.12591	1.25352	1.24215	0.951643	1.39393	2.38935	2.11778	1.3482	1.38415	2.01159	1.71541	1.05458
ENSSSAG00000045590	ENSSSAT00000069984	10	118230656	118248728	+	PRKAR2B	cAMP-dependent protein kinase type II-beta regulatory subunit	0.441297	2.13206	5.9267	0.021533	0.0618642	0.661074	1.41697	0.719287	1.15165	0.993203	1.13639	1.39265	1.48931	1.38592	1.3091	1.28918	1.50994	0.870144
ENSSSAG00000048566	ENSSSAT00000075375	28	15394200	15429428	+	tex2l	testis-expressed sequence 2 protein-like isoform X2	-0.598549	2.04359	5.9259	0.021541	0.0618782	1.84814	2.24366	1.35354	1.83602	1.48254	1.25289	0.43038	0.764809	1.18628	0.943051	1.65939	0.73817	1.57571
ENSSSAG00000080091	ENSSSAT00000151348	20	20335056	20344590	-	rab35b	ras-related protein Rab-35 isoform X1	-0.333957	3.78889	5.92587	0.0215413	0.0618782	20.387	17.6197	17.4177	19.9734	18.2324	21.55	19.0415	22.2561	9.89345	11.9951	16.0482	12.7945	11.3068
ENSSSAG00000076483	ENSSSAT00000140698	12	67007360	67014865	+	WDR77	methylosome protein 50-like	0.429514	3.04356	5.92515	0.0215486	0.061889	3.74139	5.18906	3.68545	5.80118	4.87672	4.58509	7.80675	4.50502	6.30259	7.41721	4.41568	6.75219	4.68971
ENSSSAG00000066500	ENSSSAT00000233591	13	72505651	72519539	+	si:dkey-183i3.5	thread biopolymer filament subunit alpha-like	0.375881	2.80542	5.92517	0.0215483	0.061889	1.39165	1.33108	0.809808	1.02794	1.4821	0.874834	1.82809	1.32301	1.679	1.55172	0.8911	1.68889	1.06383
ENSSSAG00000059317	ENSSSAT00000097795	24	5471750	5489747	-	c7a	Complement component C7 precursor	0.545198	4.66497	5.98802	0.0215624	0.0619187	10.4266	8.33689	7.32216	6.94354	5.56083	11.4125	16.2436	20.562	7.59259	9.93309	9.98841	11.5689	6.99614
ENSSSAG00000005821	ENSSSAT00000012540	14	43395685	43399325	+		CA123 protein	0.439397	2.27721	5.9215	0.0215852	0.0619792	5.85217	10.9305	11.4117	7.78361	8.97435	11.0725	12.7148	7.34937	13.8621	13.4971	11.8066	12.4545	12.975
ENSSSAG00000039471	ENSSSAT00000059436	3	37368078	37411255	+	tgm1l1	protein-glutamine gamma-glutamyltransferase K-like	-0.577363	2.03485	5.9202	0.0215983	0.0620118	1.8931	1.72866	2.46923	2.23072	1.57416	2.50934	1.03336	2.20883	1.14608	1.27651	1.73702	0.850928	1.11258
ENSSSAG00000094944	ENSSSAT00000237137	5	39731832	39738282	+	SLC35A4	probable UDP-sugar transporter protein SLC35A4 isoform X1	-0.512885	1.37978	5.91997	0.0216006	0.0620135	0.729415	1.36357	1.12777	1.33869	1.30587	1.327	0.928342	1.08894	0.705119	0.947215	0.845325	0.566336	0.581339
ENSSSAG00000008750	ENSSSAT00000019474	14	10928829	10938789	-	amotl2b	angiomotin-like 2a	-0.42224	3.14455	5.91881	0.0216123	0.0620421	3.20602	4.13032	2.32232	3.51289	3.55601	4.7832	2.375	3.058	1.85656	2.10267	3.67079	2.2148	2.68916
ENSSSAG00000025451	ENSSSAT00000236761	20	77816134	77841072	+	ILK	integrin-linked protein kinase	-0.310998	2.51493	5.91808	0.0216196	0.0620581	2.52849	2.5735	2.39461	2.00681	2.09281	2.51543	2.27307	2.49254	1.45799	1.67849	1.91221	1.64584	1.33489
ENSSSAG00000077309	ENSSSAT00000143219	13	98371728	98375892	-	ctsla	Cathepsin L1 precursor	1.93615	0.802188	6.01152	0.0216335	0.0620928	0.153313	0.464315	1.01083	0.710261	0.84265	0	0.102502	0	3.78679	3.49307	0.727074	2.93481	2.72547
ENSSSAG00000095182	ENSSSAT00000140023	24	28767176	28790596	+	ANXA1	annexin A1-like	0.371874	3.26324	5.91652	0.0216354	0.0620933	8.43595	6.51164	6.47401	6.16854	5.2401	5.08857	10.9269	7.97617	8.62271	8.78067	5.26993	5.80199	7.39547
ENSSSAG00000064058	ENSSSAT00000106051	13	45561022	45570474	+	ybx1	Y-box binding protein-2 isoform X1	-0.321384	3.6011	5.91593	0.0216413	0.0621052	14.4213	15.6839	15.285	15.3133	12.0408	14.5103	9.86163	14.2782	10.5142	9.34039	12.0697	10.3992	11.7734
ENSSSAG00000058291	ENSSSAT00000096830	13	104548798	104669356	+	NEDD4L	E3 ubiquitin-protein ligase NEDD4-like isoform X6	-0.401502	2.64517	5.91509	0.0216498	0.0621227	1.47472	1.24067	1.26993	1.32169	1.27187	1.82935	0.917801	1.21601	0.7028	0.635681	1.44691	0.922274	1.2985
ENSSSAG00000002678	ENSSSAT00000005694	7	49907331	49941443	-		uncharacterized protein LOC106588302	1.73696	-0.138488	5.94196	0.0216666	0.0621627	0	5.66734	0.700078	0.59618	0.942838	0	4.55977	4.67269	9.05607	1.36676	6.40441	0.280923	3.1848
ENSSSAG00000049052	ENSSSAT00000076420	23	29417060	29423262	+	DOHH	deoxyhypusine hydroxylase	0.330205	3.26683	5.91264	0.0216746	0.0621757	7.85679	6.85277	6.27775	7.41052	6.33223	6.88489	13.1956	8.50964	7.83606	7.49694	5.13425	8.63879	7.90487
ENSSSAG00000098402	ENSSSAT00000160778	16	72709835	72717169	-		probable lipid phosphate phosphatase PPAPDC3	0.176939	5.66231	5.91232	0.0216778	0.0621798	13.1829	13.0636	12.028	13.0227	12.8253	11.0999	12.921	13.9799	13.2044	14.9762	12.3021	13.8884	13.7289
ENSSSAG00000040248	ENSSSAT00000056833	9	76349968	76359378	+	FAM53C	protein FAM53C-like	-0.273937	3.50088	5.91197	0.0216813	0.0621849	6.94244	6.60204	6.55365	6.26252	6.92369	8.23933	5.53103	7.03057	4.15435	5.60451	5.93974	4.64216	5.70533
ENSSSAG00000065130	ENSSSAT00000186009	19	51546616	51572666	+		protein split ends-like	-0.872187	0.853344	5.91068	0.0216944	0.0622174	0.498152	0.300812	0.260052	0.301133	0.132804	0.159215	0.0737672	0.0521254	0.0687881	0.112285	0.209507	0.130495	0.347626
ENSSSAG00000101213	ENSSSAT00000234257	CAJNNT020004193.1	180394	220589	+		protein NLRC3-like	3.10767	0.385347	6.02164	0.0217213	0.0622896	0	0.0548649	0.180244	0.0731031	0.0442535	0	0.925856	0.157457	1.95576	0.0305302	0.388554	0.0466331	0.106839
ENSSSAG00000006755	ENSSSAT00000014469	12	26105787	26150105	-	RIN2	ras and Rab interactor 2-like isoform X1	0.42643	2.36057	5.90745	0.0217271	0.0623011	1.71529	1.36382	1.8172	1.26242	1.46359	1.75574	2.38242	2.82087	2.32012	1.89023	1.51235	1.64154	1.62836
ENSSSAG00000042111	ENSSSAT00000061316	4	69309591	69323461	+	RCC1L	Williams-Beuren syndrome chromosomal region 16 protein isoform X2	-0.297984	3.555	5.9065	0.0217367	0.0623236	6.56167	7.34653	4.30699	7.11945	6.52958	6.82034	6.38906	6.29712	3.64226	4.3556	4.98062	4.53985	5.14233
ENSSSAG00000081879	ENSSSAT00000253806	15	13864466	13968471	+	mapre3b		-0.540269	1.8538	5.90592	0.0217426	0.0623356	1.16461	1.21511	2.21873	2.21268	1.82564	1.45126	1.01335	1.03223	1.167	1.4038	0.769857	0.778274	1.60015
ENSSSAG00000072480	ENSSSAT00000129987	11	39376357	39386665	+		cytoplasmic polyadenylation element-binding protein 1-like isoform X3	0.987222	0.243927	5.90468	0.0217552	0.0623591	0.53567	0.233549	0.127444	0.545921	0.470976	0.12596	1.02143	0.806781	0.517555	0.904412	0.551643	0.327338	0.434368
ENSSSAG00000073308	ENSSSAT00000131420	3	15046229	15051738	-	rps15	ribosomal protein S15	0.206463	8.6879	5.90442	0.0217578	0.0623591	1591.48	1717.8	1626.5	1704.51	1736.47	1512.97	1843.7	1542.11	1972.56	1951.83	1688.36	1875.89	1833.63
ENSSSAG00000056994	ENSSSAT00000160078	5	8502873	8523224	-	matr3l1.1	matrin-3-like isoform X2	-0.45275	2.34097	5.90456	0.0217564	0.0623591	1.41931	1.68805	1.16952	1.30636	1.11082	1.3937	0.609347	0.858372	0.664178	0.949545	1.23488	1.22504	1.03839
ENSSSAG00000000473	ENSSSAT00000176885	1	96202677	96305402	+	PHACTR2	phosphatase and actin regulator 2-like isoform X1	0.253185	4.31935	5.90471	0.0217548	0.0623591	7.02426	5.88172	5.54448	5.03466	4.41172	6.50754	7.02443	8.78018	5.65817	6.18554	6.0207	6.58481	5.79303
ENSSSAG00000053814	ENSSSAT00000085333	18	8464822	8479742	+	CYP1B1	cytochrome P450 1B1-like	-0.852427	3.11167	5.99271	0.0217653	0.0623754	6.72427	3.88923	5.19573	4.77796	6.10586	2.32712	4.33062	5.28689	1.57662	1.44553	2.81476	1.74194	1.15891
ENSSSAG00000066638	ENSSSAT00000112699	14	25190260	25199965	+	dnajb6a	dnaJ homolog subfamily B member 6-like	-0.309582	3.56555	5.90208	0.0217815	0.062417	8.26051	10.58	8.71415	6.86217	5.98711	9.09465	5.73962	8.81469	5.0974	5.45239	7.89842	5.5961	6.18665
ENSSSAG00000107989	ENSSSAT00000243975	20	63070008	63078931	+	nipsnap2	protein NipSnap homolog 2-like	-0.766111	0.0846843	5.90123	0.0217902	0.0624368	1.45471	0.826797	0.901766	1.58627	1.5374	1.37449	0.771869	1.41985	0.386597	0.370227	0.967117	0.702511	0.47648
ENSSSAG00000042759	ENSSSAT00000166522	28	16018108	16059943	-		cytohesin-3	0.811794	0.837374	5.90054	0.0217972	0.0624519	0.379989	0.164737	0.35994	0.308848	0.139219	0.216362	0.325571	0.462654	0.540379	0.48926	0.468779	0.404024	0.388222
ENSSSAG00000093538	ENSSSAT00000182743	9	54386791	54441309	-	LETM1	LETM1 and EF-hand domain-containing protein 1, mitochondrial-like isoform X1	-0.957138	0.506125	5.8997	0.0218057	0.0624662	0.227819	0.241148	0.115022	0.383019	0.0936184	0.200698	0.136381	0.18292	0.026009	0.119627	0.0596495	0.133691	0.0672261
ENSSSAG00000039707	ENSSSAT00000235495	12	55006856	55081088	-		uncharacterized protein LOC106565097	0.29103	4.6844	5.89984	0.0218043	0.0624662	4.63147	3.13441	3.54595	3.1831	4.12639	3.36146	4.60721	5.16615	4.56971	4.38532	4.17388	4.26703	2.99662
ENSSSAG00000066178	ENSSSAT00000111516	14	20302891	20310669	+	LACTB2	beta-lactamase-like protein 2	-0.256649	4.40442	5.89858	0.0218172	0.062489	16.9422	16.7291	16.7045	16.3475	16.756	16.1565	10.6129	12.1526	12.9314	12.3952	16.184	15.4282	13.1666
ENSSSAG00000066877	ENSSSAT00000128023	26	40342166	40496871	-	neo1b	neogenin	-0.524341	1.3838	5.89864	0.0218165	0.062489	0.93195	0.677084	0.911323	0.738712	0.504224	0.64972	0.724958	0.55845	0.299738	0.348166	0.50156	0.596985	0.41011
ENSSSAG00000046331	ENSSSAT00000071048	15	71559835	71573845	-	brpf3a	bromodomain and PHD finger-containing protein 3	0.538919	0.776758	7.98705	0.0218284	0.062516	0.289869	0.171699	0.327062	0.30737	0.386049	0.317863	0.389114	0.438042	0.492575	0.351828	0.429074	0.44458	0.40354
ENSSSAG00000008885	ENSSSAT00000228222	13	23012829	23121004	-	FBLN2	fibulin-2-like	-0.618748	1.13843	5.89636	0.0218398	0.0625436	0.316529	0.377725	0.37824	0.38911	0.420587	0.539105	0.295312	0.318951	0.198421	0.180957	0.164116	0.261496	0.354876
ENSSSAG00000046723	ENSSSAT00000071623	27	29567684	29581136	-	UBQLN4	Ubiquilin-4	-0.188975	5.24542	5.89527	0.0218508	0.0625702	20.1707	16.9969	15.0892	17.2987	18.8146	19.4428	19.2188	18.8861	14.3381	14.1551	13.8083	13.2346	12.6844
ENSSSAG00000114429	ENSSSAT00000208536	12	7552707	7566021	+		zinc finger protein 239-like	-0.476808	0.927176	6.81624	0.0218547	0.0625762	0.852563	0.877346	0.574146	0.917245	1.00126	0.801331	0.682375	0.611237	0.632678	0.610187	0.407676	0.665001	0.415407
ENSSSAG00000006264	ENSSSAT00000013423	17	44630611	44638089	+		39S ribosomal protein L16, mitochondrial isoform X2	-0.394977	5.42383	5.91399	0.02186	0.0625814	58.8175	53.9735	61.0964	62.0127	69.7367	84.855	57.5211	51.947	34.8489	44.1389	62.6773	27.371	54.7384
ENSSSAG00000118776	ENSSSAT00000215272	12	70984036	70990931	+	AGTRAP	type-1 angiotensin II receptor-associated protein isoform X3	-0.412908	2.52918	5.89453	0.0218585	0.0625814	3.89999	4.05442	3.95789	3.1568	3.47489	2.39916	1.65674	2.526	2.0538	2.28641	3.82821	2.52891	2.66138
ENSSSAG00000003963	ENSSSAT00000008658	9	74922864	74958119	+	PDGFRB	platelet-derived growth factor receptor beta-like isoform X1	0.470213	3.58834	5.89865	0.0218622	0.0625826	2.62525	3.04813	2.08237	2.26883	1.66318	2.62399	3.9498	4.83401	3.13299	3.08637	1.89174	2.9881	2.45324
ENSSSAG00000098070	ENSSSAT00000221551	6	33608637	33620453	+	GFI1B	zinc finger protein Gfi-1b-like	0.442535	1.89435	5.89306	0.0218735	0.0626098	0.540268	0.598962	0.814631	0.848018	0.534112	0.639114	0.760898	0.916048	0.731039	0.965957	0.63583	1.14424	0.918861
ENSSSAG00000040140	ENSSSAT00000165117	23	13362490	13368673	+	FOXC1	forkhead box C1-A-like	0.721717	0.402195	5.89273	0.0218768	0.0626144	0.295861	0.237822	0.414628	0.330025	0.367586	0.596717	0.497072	0.810901	0.488159	0.672949	0.515163	0.781742	0.445388
ENSSSAG00000005185	ENSSSAT00000061114	5	38917659	39103167	-	DOCK2	dedicator of cytokinesis protein 2-like	0.652222	0.446339	5.89226	0.0218816	0.062623	0.121933	0.339429	0.193833	0.14264	0.135707	0.0663017	0.369333	0.247367	0.16195	0.233293	0.215285	0.250596	0.289917
ENSSSAG00000101607	ENSSSAT00000222368	26	22294381	22323058	+	DEF8	differentially expressed in FDCP 8-like isoform X2	-0.46705	1.72306	5.88928	0.021912	0.062705	0.708627	0.845305	0.473317	0.494708	0.650677	0.486391	0.381505	0.476372	0.499422	0.394871	0.392482	0.283754	0.515281
ENSSSAG00000114925	ENSSSAT00000199402	3	95595813	95603922	+		oocyte zinc finger protein XlCOF6-like isoform X2	-0.206629	3.69637	5.88902	0.0219147	0.0627077	3.98669	4.17174	3.67485	4.03857	3.99373	3.86294	3.24158	3.61741	3.39584	2.80189	2.90393	3.53778	3.51167
ENSSSAG00000001853	ENSSSAT00000003966	1	78139924	78157716	-	si:dkey-103j14.5	isoaspartyl peptidase/L-asparaginase-like isoform X2	0.30676	3.16585	5.88833	0.0219218	0.0627178	9.6134	9.57796	9.55703	8.35158	8.99242	10.0453	14.7409	12.461	12.6931	11.3071	9.42185	9.58429	7.63376
ENSSSAG00000097349	ENSSSAT00000190878	3	59709357	59747441	-	VAT1	synaptic vesicle membrane protein VAT-1 homolog	0.702729	2.44735	5.91913	0.0219211	0.0627178	1.21167	1.45394	1.47086	0.985144	1.13876	1.84067	4.04868	3.60507	2.22524	1.07563	1.37905	1.60092	1.08099
ENSSSAG00000088194	ENSSSAT00000184406	10	123531303	123566113	-	RAB3IL1	guanine nucleotide exchange factor for Rab-3A-like isoform X4	-0.492259	1.64921	5.887	0.0219354	0.0627518	0.747983	0.826181	0.744805	0.754596	0.699447	0.922925	0.376894	0.735711	0.426631	0.51246	0.634336	0.658625	0.40418
ENSSSAG00000072190	ENSSSAT00000128118	7	26896043	26935640	+	ZNF219	zinc finger protein 219-like isoform X4	-0.459014	2.46799	5.88583	0.0219474	0.062781	2.999	2.77363	2.1767	1.74209	1.22585	2.39529	1.19776	2.14515	1.54874	1.40645	1.98037	1.07565	1.43018
ENSSSAG00000091693	ENSSSAT00000172495	2	7913919	7979679	+	PLEKHG4B	pleckstrin homology domain-containing family G member 4B-like	0.758006	1.2333	5.88544	0.0219513	0.0627872	0.381597	0.652527	0.512576	0.46712	0.383558	0.550812	1.62984	0.77977	0.50116	0.873506	0.571214	0.838475	0.428891
ENSSSAG00000085573	ENSSSAT00000220551	CAJNNT020002423.1	4220	76311	+		RNA-binding protein 10-like	-0.695172	1.37648	5.88523	0.0219535	0.0627884	1.76981	3.26668	2.14065	0.860189	2.7387	1.72981	0.918333	1.05021	1.0627	0.608072	2.05253	1.50369	1.43987
ENSSSAG00000095835	ENSSSAT00000240649	9	119289533	119298399	-	GEMIN4	gem-associated protein 4-like	0.327771	3.00288	5.88425	0.0219636	0.0628123	1.89871	3.28908	2.08832	2.46846	2.53203	2.56974	3.94254	3.48733	2.37473	2.77695	2.70669	2.17669	3.48095
ENSSSAG00000005914	ENSSSAT00000012772	14	52967427	52981347	-	zgc:162816	D-threo-3-hydroxyaspartate dehydratase-like	-0.213336	5.61609	5.88321	0.0219743	0.0628326	42.1913	47.3931	47.0216	44.8008	36.7819	36.5981	31.2861	34.5009	35.005	33.8005	39.0772	32.4193	38.6151
ENSSSAG00000040422	ENSSSAT00000057192	6	20536371	20558217	-	fbxw9	F-box/WD repeat-containing protein 9-like	-0.255343	3.92254	5.8828	0.0219784	0.0628394	7.17159	8.23744	6.5162	8.53853	7.01739	9.29941	5.86114	7.32271	5.21336	6.15231	7.18461	6.12681	6.00721
ENSSSAG00000077831	ENSSSAT00000147572	20	19961468	20012622	+	ATP2A1	sarcoplasmic/endoplasmic reticulum calcium ATPase 2 isoform X2	-1.888	1.48617	6.0218	0.0219944	0.0628801	1.78871	1.62498	1.44004	1.94084	1.71673	2.14022	0.895403	1.19672	0	0	1.18566	0	0
ENSSSAG00000089847	ENSSSAT00000192469	10	22628548	22672426	+	CPAMD8	C3 and PZP-like alpha-2-macroglobulin domain-containing protein 8	0.458521	2.65413	5.88042	0.0220029	0.0628942	1.32466	0.650276	0.823779	1.06987	0.926086	0.953904	1.57385	1.85064	0.958863	1.32241	0.795716	1.05122	1.36577
ENSSSAG00000119995	ENSSSAT00000230741	16	31984507	32013635	-	PLLP	plasmolipin	-0.417967	2.6184	5.88054	0.0220016	0.0628942	2.41276	1.61184	1.80066	2.09163	1.56096	1.69333	1.19039	1.31669	1.43502	1.27286	1.28701	1.2566	1.54326
ENSSSAG00000122198	ENSSSAT00000224998	10	17188043	17202653	+	MED26	mediator of RNA polymerase II transcription subunit 26-like isoform X1	-0.423108	2.53524	5.87969	0.0220104	0.0629085	1.71427	1.87403	1.65247	1.643	1.6814	1.85112	0.782417	1.07597	1.49951	1.26891	1.47159	1.29819	1.22763
ENSSSAG00000095264	ENSSSAT00000228458	3	64073525	64077785	+		hemoglobin subunit alpha-like	-0.877226	7.22561	6.02144	0.0220114	0.0629085	63.0026	54.8268	239.788	253.141	233.904	126.588	90.8395	105.969	78.4637	87.6243	64.1051	114.148	61.8499
ENSSSAG00000066564	ENSSSAT00000112517	9	114142320	114153805	-		complement C1q tumor necrosis factor-related protein 5 isoform X1	-0.405163	3.01016	5.879	0.0220175	0.0629208	6.12373	9.86322	6.16657	7.46104	5.52934	4.17464	4.66722	4.1041	5.72972	4.9508	3.34981	5.04159	5.09807
ENSSSAG00000047278	ENSSSAT00000072737	17	61675229	61676603	+		bcl-2-like protein 13 isoform X1	-0.280614	6.55727	5.87857	0.0220219	0.0629284	290.077	236.368	195.584	206.766	241.138	303.153	252.214	219.066	192.937	172.833	184.522	175.35	162.188
ENSSSAG00000089805	ENSSSAT00000240511	9	115977146	116003568	+	STRN4	striatin-4	-0.977621	0.174496	5.87835	0.0220241	0.0629296	0.428701	0.464535	0.363549	0.171579	0.340698	0.243676	0.293178	0.296687	0.0153957	0.0710674	0.232145	0.172646	0.0679577
ENSSSAG00000109586	ENSSSAT00000210675	3	48274675	48307642	+		chromosomal protein D1-like	0.813093	0.62508	5.87787	0.0220291	0.0629387	0.627623	0.1538	0.29485	0.226884	1.01128	0.819932	1.14629	1.02015	0.792365	0.883617	0.514061	1.31303	0.614096
ENSSSAG00000108582	ENSSSAT00000222535	26	48152379	48174168	+	KIAA1549L	uncharacterized protein PB18E9.04c-like	0.817379	0.506885	5.87713	0.0220367	0.0629554	0.05639	0.101372	0.112226	0.0626634	0.133027	0.0772383	0.216202	0.183025	0.192069	0.152104	0.0829823	0.126569	0.132268
ENSSSAG00000118227	ENSSSAT00000174795	CAJNNT020003474.1	38434	69286	-		collagen alpha-1(XXIII) chain-like	-0.599246	2.31025	5.87607	0.0220477	0.0629716	6.15916	7.69725	7.11939	4.39204	3.85089	4.90457	1.18839	4.57054	4.58753	4.28612	3.08952	3.93657	3.40096
ENSSSAG00000113965	ENSSSAT00000231812	10	88702877	88721392	-	CHKA	choline kinase alpha-like isoform X2	0.447197	2.20545	5.87621	0.0220462	0.0629716	1.12947	1.10619	1.34698	0.946986	1.28067	1.38457	1.46284	1.8676	1.89361	1.86931	1.22861	1.53435	1.15611
ENSSSAG00000079986	ENSSSAT00000249316	16	72555025	72566466	-	TLE5	amino-terminal enhancer of split-like isoform X1	-0.182411	6.648	5.87639	0.0220443	0.0629716	40.9584	35.5322	32.4049	37.5937	33.6935	37.3352	29.951	42.3545	28.1192	27.8892	27.2432	26.0327	33.8127
ENSSSAG00000078883	ENSSSAT00000147813	19	16676633	16681590	-	klf6a	Krueppel-like factor 6	0.473809	4.43934	5.90996	0.0220599	0.0630014	26.6226	23.1946	15.7337	17.4264	17.293	26.9706	42.2833	48.5942	18.4893	29.612	20.4044	23.0036	18.2681
ENSSSAG00000057888	ENSSSAT00000248642	14	85110739	85116539	-	MTERF3	transcription termination factor 3, mitochondrial-like isoform X2	0.192474	4.99231	5.87469	0.0220619	0.063002	214.977	214.252	215.837	226.602	196.593	238.063	250.264	237.231	220.552	230.667	253.391	247.98	227.784
ENSSSAG00000054775	ENSSSAT00000087660	20	69958114	70003076	-	TBRG1	transforming growth factor beta regulator 1-like isoform X1	-0.363194	1.83257	5.87384	0.0220707	0.063022	1.13872	1.46438	1.51658	1.11832	0.950664	0.897756	1.14573	1.1398	0.89958	0.853213	0.755707	0.642175	0.734256
ENSSSAG00000065040	ENSSSAT00000108583	29	31822570	31830378	-	CCT5	T-complex protein 1 subunit epsilon-like	0.331646	7.00946	5.87286	0.0220807	0.0630457	98.2096	91.5265	70.4717	90.8963	93.7383	83.8747	155.416	127.46	119.858	114.612	64.0491	84.671	82.4397
ENSSSAG00000074722	ENSSSAT00000135584	21	17488940	17499152	+	NEPRO	uncharacterized protein C3orf17 homolog isoform X1	0.247131	3.44806	5.87247	0.0220848	0.0630522	4.19565	4.00794	4.05222	5.27804	4.39224	4.14807	4.71074	5.16039	4.85918	4.42242	5.64853	4.31601	5.4643
ENSSSAG00000006668	ENSSSAT00000017110	1	145894998	145943650	-		niban-like protein 1	0.877781	0.113167	5.87207	0.0220888	0.0630588	0.266356	0.132813	0.236281	0.28526	0.0797889	0.229423	0.525888	0.625347	0.110758	0.367546	0.448088	0.315538	0.186188
ENSSSAG00000007147	ENSSSAT00000015499	10	84035255	84046395	-	CIAPIN1	anamorsin-B isoform X1	-0.253836	3.24043	5.87049	0.0221052	0.0630958	4.81944	3.91353	3.8645	4.1377	4.03442	4.24023	3.51609	3.68016	3.30886	3.59852	3.22276	2.69729	3.4133
ENSSSAG00000118016	ENSSSAT00000150528	14	92308874	92378369	+	yrk	tyrosine-protein kinase Fyn-like	0.297373	4.41086	5.87045	0.0221056	0.0630958	8.40783	8.47176	8.42389	7.42975	6.83569	6.16178	9.83297	9.31514	7.94878	10.8664	8.79749	7.09809	8.93626
ENSSSAG00000115175	ENSSSAT00000167254	8	9370376	9383115	+		uncharacterized protein LOC106610104	-0.539454	1.03579	5.8703	0.0221071	0.0630958	0.585291	0.856389	0.637995	0.748148	0.75974	1.47306	0.622613	0.604379	0.570033	0.545972	0.594129	0.320391	0.628511
ENSSSAG00000040238	ENSSSAT00000072700	5	5106108	5354228	+		catenin alpha-1	-0.181512	5.5832	5.86863	0.0221244	0.0631399	21.9272	18.1201	18.8829	18.5222	17.0233	18.9859	16.8399	19.2432	14.6703	13.999	16.9164	14.8054	15.6066
ENSSSAG00000073459	ENSSSAT00000131802	23	30732579	30736749	-	zgc:77486	AN1-type zinc finger protein 5-like isoform X3	-0.271653	4.5829	5.86614	0.0221502	0.0631984	23.3315	22.4398	19.6901	23.8047	26.0968	26.7448	24.682	26.4767	15.2412	17.2703	16.9856	17.9107	14.5001
ENSSSAG00000039166	ENSSSAT00000209836	13	67497324	67549264	-	VPS11	vacuolar protein sorting-associated protein 11 homolog	-0.168227	5.56599	5.86406	0.0221717	0.0632546	13.1452	14.1603	12.5152	12.9025	13.8824	13.7833	12.8719	14.2581	11.7641	10.2792	9.76057	11.0626	10.4033
ENSSSAG00000072341	ENSSSAT00000221656	1	95893371	95914352	+	RAB4A	ras-related protein Rab-4A-like	1.05771	0.37964	5.86115	0.0222019	0.0633358	0.19571	0.223035	0.146703	0.375157	0.187662	0.244828	0.731498	0.470583	0.645052	0.358833	0.207551	0.718	0.0886624
ENSSSAG00000074652	ENSSSAT00000135397	11	16139259	16142881	+	EIF3J	Eukaryotic translation initiation factor 3 subunit J	0.248616	5.19335	5.86048	0.0222088	0.0633505	52.2409	47.9402	45.6916	51.7388	48.492	53.1239	72.7839	73.0886	47.8317	54.1075	52.5727	54.8476	45.2727
ENSSSAG00000043259	ENSSSAT00000063960	23	46116508	46135091	+	GTF2H1	general transcription factor IIH subunit 1-like	0.298717	2.257	5.85942	0.0222199	0.0633769	1.77547	1.91024	2.00364	2.03026	1.67632	2.1586	2.29832	2.62952	1.98725	2.44124	1.90835	2.74281	1.95817
ENSSSAG00000007157	ENSSSAT00000185050	10	84043092	84048126	+	COQ9	ubiquinone biosynthesis protein COQ9, mitochondrial-like	-0.370387	4.28199	5.85871	0.0222272	0.0633877	18.8759	17.6279	20.8309	21.3575	16.8873	21.7185	16.0045	18.5967	9.29887	10.9929	19.9507	12.103	15.0999
ENSSSAG00000075640	ENSSSAT00000138267	3	28075230	28144331	+	pbx1a	pre-B-cell leukemia transcription factor 1-like isoform X1	-0.499949	1.89304	5.85609	0.0222544	0.0634598	1.6388	1.48931	1.51158	1.90028	1.92536	1.94315	0.803949	1.98697	0.886128	0.715846	1.51446	0.96045	1.45141
ENSSSAG00000005356	ENSSSAT00000196261	11	24343713	24347047	-	TSSC4	protein TSSC4-like	-0.329255	2.23375	5.85593	0.0222561	0.0634598	3.69486	3.70182	3.71856	3.25517	3.09302	3.13598	2.24762	2.85962	2.89045	3.18077	2.06245	2.64306	2.41051
ENSSSAG00000081444	ENSSSAT00000155603	21	42437151	42443428	+	mob4	MOB-like protein phocein	-0.193448	5.58099	5.85532	0.0222625	0.063473	46.8488	47.8904	45.0854	49.8042	47.9805	48.6929	45.6154	51.6863	35.3729	34.0932	41.9151	34.9506	37.9558
ENSSSAG00000008422	ENSSSAT00000018907	13	65463284	65514167	+	ywhae1	14-3-3 protein epsilon-like isoform X1	-0.716462	0.661876	5.85493	0.0222666	0.0634795	0.970767	1.45121	0.86173	0.689049	1.54318	2.61758	0.994732	1.35013	0.530518	0.639911	0.611881	0.601631	0.852755
ENSSSAG00000103544	ENSSSAT00000198489	15	76028393	76062514	-	FAM110A	protein FAM110B-like	-0.474654	2.14811	5.85381	0.0222782	0.0634974	0.745754	0.484188	0.601283	0.722352	0.629486	0.603654	0.41204	0.387069	0.434109	0.404375	0.287603	0.660758	0.457786
ENSSSAG00000058102	ENSSSAT00000095033	15	67528444	67536757	-	SELENOK	selenoprotein K	0.245048	5.80588	5.85284	0.0222883	0.0635211	147.22	173.403	143.384	160.119	137.366	134.073	183.802	115.305	185.746	180.348	153.937	178.881	178.885
ENSSSAG00000055488	ENSSSAT00000098552	4	36769562	36790957	-	AKT2	RAC-beta serine/threonine-protein kinase-like	-0.409291	1.91682	5.85122	0.0223052	0.0635641	2.48199	2.53683	1.59231	2.38929	2.65133	2.11556	2.08502	2.25129	1.57008	1.27312	1.27558	1.43472	1.75241
ENSSSAG00000067494	ENSSSAT00000146014	16	71746346	71790844	-	MAP4K4	mitogen-activated protein kinase kinase kinase kinase 4-like isoform X8	-0.395054	1.59832	5.84996	0.0223183	0.0635965	0.871969	1.08229	0.834287	0.75032	0.5559	0.745306	0.691122	0.681061	0.735488	0.54823	0.5572	0.400966	0.476411
ENSSSAG00000091289	ENSSSAT00000232688	14	86209942	86222393	+	dazl	deleted in azoospermia-like isoform X1	-0.432408	3.39765	5.84834	0.0223353	0.0636345	3.86867	5.91565	4.0538	5.44865	3.58857	3.14496	2.17809	2.64072	2.54301	2.63524	4.22152	3.33307	3.84898
ENSSSAG00000105758	ENSSSAT00000238245	6	78272767	78276522	+		probable thiopurine S-methyltransferase isoform X3	-0.558236	1.10431	5.84657	0.0223537	0.063682	1.25004	1.15904	0.37728	0.816925	0.856289	0.892133	0.676392	0.616884	0.445798	0.741072	0.516452	0.643427	0.392969
ENSSSAG00000088471	ENSSSAT00000248211	21	29025829	29038304	+	ackr3a	atypical chemokine receptor 3-like	-0.391627	3.84449	5.84504	0.0223697	0.0637225	8.29404	6.94004	6.91021	6.16993	4.65525	5.38828	2.90113	5.76069	4.76428	4.25221	4.05957	5.67255	5.21073
ENSSSAG00000000432	ENSSSAT00000202657	2	70580494	70622812	+	FMN1	peroxisome proliferator-activated receptor gamma coactivator-related protein 1-like	-0.299256	2.30649	5.84422	0.0223783	0.0637371	0.63977	0.634278	0.527707	0.590692	0.557366	0.52813	0.413406	0.511381	0.465558	0.498408	0.44747	0.467179	0.351856
ENSSSAG00000106012	ENSSSAT00000249741	11	87748945	87755132	+	prnpb	prion protein precursor	-0.558207	2.59024	5.84685	0.0223784	0.0637371	2.76873	2.60052	3.36506	3.19547	2.46073	3.99982	2.43878	3.40294	0.756586	1.56831	2.44242	1.69791	1.88029
ENSSSAG00000065457	ENSSSAT00000109779	26	13624534	13699383	+	PHKB	phosphorylase b kinase regulatory subunit beta-like isoform X3	-0.826347	1.35501	5.85516	0.0223877	0.0637585	0.747713	1.11451	0.63061	0.908113	1.00639	0.695003	0.239242	1.15901	0.171737	0.268145	0.80955	0.346364	0.286074
ENSSSAG00000047260	ENSSSAT00000193091	19	65577641	65759777	-	AFAP1L2	actin filament-associated protein 1-like 2 isoform X1	-0.855859	0.659322	5.8424	0.0223974	0.063781	1.0636	0.822847	0.968224	1.10532	0.574035	0.444187	0.391505	0.543229	0.500121	0.267695	0.175123	0.583745	0.598005
ENSSSAG00000100551	ENSSSAT00000194592	6	30431700	30448272	-	SCO1	protein SCO1 homolog, mitochondrial-like	-0.367277	2.6452	5.84199	0.0224017	0.0637881	1.79043	1.57031	1.54895	1.39821	1.84098	1.81951	1.64955	1.47593	1.0285	0.823943	1.39738	1.12763	1.18624
ENSSSAG00000002280	ENSSSAT00000005104	6	46733720	46740023	-	ctsd	cathepsin D-like	0.204434	6.04077	5.84063	0.0224159	0.06381	45.0197	42.0903	41.4795	41.5609	41.588	43.964	54.8935	60.108	45.989	43.7906	39.8912	44.1262	42.64
ENSSSAG00000003553	ENSSSAT00000007736	3	56920207	56932187	+	PSD3	26S proteasome non-ATPase regulatory subunit 3 isoform X1	0.442484	2.31645	5.84057	0.0224166	0.06381	2.976	3.49	1.74858	3.44256	3.08278	3.74723	5.52123	3.2375	4.67372	4.49261	2.49536	3.72747	3.83397
ENSSSAG00000046767	ENSSSAT00000071568	20	64561713	64567748	-	TXNDC17	Thioredoxin domain-containing protein 17	0.229393	4.6424	5.84061	0.0224161	0.06381	36.9535	40.826	35.6131	37.4851	36.6202	40.2362	38.3446	45.5459	51.851	49.8524	38.1058	38.8667	35.2102
ENSSSAG00000046143	ENSSSAT00000071346	6	51600667	51613692	-	PDIA6	protein disulfide-isomerase A6-like	0.179987	5.48179	5.84034	0.022419	0.0638117	25.5347	25.1482	22.825	24.8417	23.794	28.0721	34.2881	30.7399	25.666	25.5165	26.2745	24.0693	24.3152
ENSSSAG00000039235	ENSSSAT00000181835	13	40741500	40752573	+	CCNT1	cyclin-T1 isoform X1	-0.517461	1.45821	5.83802	0.0224434	0.063876	0.791921	1.15338	0.728775	0.741838	0.769769	0.688484	0.543342	0.565691	0.410624	0.525647	0.666483	0.649847	0.43998
ENSSSAG00000059652	ENSSSAT00000184137	17	53326557	53391741	-		non-muscle caldesmon-like isoform X7	-0.277575	5.68054	5.83722	0.0224517	0.0638947	10.2572	13.414	10.0143	10.922	8.52252	9.62681	7.13504	8.84648	8.31272	7.99386	7.54089	8.62878	9.2376
ENSSSAG00000079826	ENSSSAT00000150681	11	10263505	10269410	+	RRAD	GTP-binding protein RAD-like	-0.239664	8.34101	5.83653	0.022459	0.0639104	372.313	352.325	330.475	233.723	253.165	307.312	242.95	257.387	276.907	235.206	235.581	249.966	246.424
ENSSSAG00000092108	ENSSSAT00000183072	24	42000106	42021583	-	CNOT6L	CCR4-NOT transcription complex subunit 6-like isoform X1	-0.653669	0.841834	5.8353	0.0224719	0.0639418	0.312937	0.375852	0.350141	0.310526	0.47136	0.189058	0.160941	0.184183	0.106998	0.198225	0.256941	0.173853	0.351638
ENSSSAG00000043688	ENSSSAT00000065285	13	657870	672663	+	tktb	transketolase-like protein 2	0.473534	1.78613	5.83511	0.0224739	0.0639424	1.81743	1.21948	1.16621	1.14728	0.957071	1.3348	2.61257	1.7925	1.25228	1.90445	1.58068	1.1456	1.58352
ENSSSAG00000065311	ENSSSAT00000109531	10	30871204	30962769	-	SUCO	SUN domain-containing ossification factor-like isoform X1	-0.721476	0.229369	5.83331	0.0224929	0.0639861	0.470674	0.626909	0.332727	0.318831	0.371842	0.154128	0.162573	0.276056	0.123605	0.132537	0.270194	0.310665	0.263697
ENSSSAG00000065953	ENSSSAT00000110898	24	6869055	6882126	+	ZNF366	zinc finger protein 366-like	-0.328475	4.37574	5.83117	0.0225154	0.0640401	8.09288	11.1164	8.86381	8.19933	5.86242	7.82924	4.45585	9.04008	6.92534	5.28122	6.24522	5.45351	7.10752
ENSSSAG00000064333	ENSSSAT00000106689	6	59704027	59718225	+	TUBE1	tubulin epsilon chain	-0.238096	4.30216	5.83062	0.0225211	0.0640513	6.3941	6.17398	5.45348	4.92361	5.6676	5.55435	3.95134	4.89364	3.96731	3.86872	5.10733	4.92671	5.63958
ENSSSAG00000052199	ENSSSAT00000218972	11	80394919	80449313	-		tyrosine-protein kinase ABL1-like isoform X2	-0.450898	2.29853	5.82951	0.0225329	0.0640796	1.37597	1.77053	1.23609	1.68364	1.25249	1.56966	1.35895	1.47403	0.718432	1.18072	0.986859	0.665716	0.922286
ENSSSAG00000057649	ENSSSAT00000109541	26	12797330	12802096	-	CCNE2	G1/S-specific cyclin-E1-like isoform X1	0.516504	1.67894	5.82877	0.0225407	0.0640803	1.1986	2.28418	1.14035	1.4863	2.39762	1.69712	2.91716	2.70314	2.01438	2.37081	1.02438	2.74436	2.70953
ENSSSAG00000073874	ENSSSAT00000133095	15	40892133	40925014	+	coq8aa	atypical kinase ADCK3, mitochondrial-like isoform X1	-0.341159	4.41326	5.82863	0.0225422	0.0640803	8.47191	12.1253	12.5831	9.996	9.65691	11.5442	6.48873	9.50216	6.56523	7.49861	9.76028	7.11382	10.0203
ENSSSAG00000111189	ENSSSAT00000198952	8	1001250	1003589	+		guanylate cyclase soluble subunit beta-1 isoform X1	-0.313749	3.36249	5.82904	0.0225378	0.0640803	10.0582	8.03503	9.56313	8.96408	7.79836	8.10608	5.44019	6.86709	7.24813	6.32601	7.15795	7.39214	6.67438
ENSSSAG00000088227	ENSSSAT00000205429	21	19981910	20076664	+	FKBP7	peptidyl-prolyl cis-trans isomerase FKBP7	0.208743	5.14451	5.82879	0.0225405	0.0640803	10.6457	8.90419	8.04133	9.11084	7.70866	9.34192	10.6831	10.8348	8.20141	12.2056	8.21791	10.6364	8.74096
ENSSSAG00000105075	ENSSSAT00000213557	13	93735117	93740186	+	IL7R	interleukin-7 receptor subunit alpha-like isoform X2	1.35728	-0.0478983	5.82886	0.0225397	0.0640803	0.340724	0.299197	0.253578	0.262177	0	0.193579	0.539141	0.551373	0.836195	0.653379	0	0.621887	0.68895
ENSSSAG00000005191	ENSSSAT00000011163	12	12348990	12387340	-		pre-B-cell leukemia transcription factor 1-like	-0.425804	1.96335	5.82673	0.0225622	0.0641269	2.16126	2.24272	2.10977	1.91001	1.71158	2.4393	1.56927	2.39099	1.01179	1.03615	1.71044	1.46346	1.38012
ENSSSAG00000054697	ENSSSAT00000087523	3	24974915	25010113	-	rnf220a	E3 ubiquitin-protein ligase RNF220-like isoform X1	-0.408631	1.39114	5.82656	0.022564	0.0641269	3.06434	2.64534	2.97468	2.31852	2.40044	2.96971	2.58735	2.32626	1.2818	1.89977	1.59641	2.11382	2.04699
ENSSSAG00000060390	ENSSSAT00000104154	13	77126854	77161277	+	flot2a	flotillin-2a isoform X3	0.275382	3.09791	5.82638	0.0225659	0.0641274	3.66759	4.24601	3.41255	4.38627	3.23875	3.74396	4.54579	4.19248	4.61246	3.61512	3.80281	5.47543	4.41074
ENSSSAG00000121298	ENSSSAT00000166335	5	72897395	72921024	+	u2af2a	splicing factor U2AF 65 kDa subunit-like isoform X1	-0.374401	2.20709	5.82591	0.0225709	0.0641362	0.75477	0.988075	1.02808	1.04749	0.967655	0.751662	0.627905	0.538196	0.477526	0.852648	0.678824	0.797899	0.802799
ENSSSAG00000058809	ENSSSAT00000096428	11	87848518	87868445	-		poly [ADP-ribose] polymerase 14-like isoform X1	0.781866	1.76502	5.84151	0.0225794	0.0641503	0.251184	0.430508	0.423305	0.548761	0.632105	0.0789544	0.475106	0.734532	0.557803	0.942088	0.448061	1.00653	0.433026
ENSSSAG00000093139	ENSSSAT00000202872	14	67146035	67158400	+	RIT1	GTP-binding protein Rit1-like	-0.186013	6.75623	5.82519	0.0225785	0.0641503	44.0313	46.111	46.6511	44.8392	45.7054	43.4354	33.4544	41.6596	37.6339	33.6447	41.6197	38.7566	39.2804
ENSSSAG00000069906	ENSSSAT00000134007	18	61167917	61248310	-	SEC24D	protein transport protein Sec24D-like	0.648916	0.61667	5.82476	0.0225831	0.0641556	0.274582	0.354829	0.369507	0.309529	0.247812	0.386434	0.83854	0.516637	0.269381	0.479847	0.424192	0.46685	0.447519
ENSSSAG00000002071	ENSSSAT00000004461	5	62229720	62245468	+	mtx1a	metaxin-1 isoform X1	0.365534	1.67057	6.06138	0.0225874	0.0641628	1.69809	1.3965	1.27784	2.03133	1.2939	1.34344	1.98467	1.97101	1.60806	2.27387	1.42207	2.08007	1.69541
ENSSSAG00000039966	ENSSSAT00000056417	15	37573554	37580545	-	HSF2	heat shock factor protein 2-like isoform X1	0.341875	3.74285	5.8231	0.0226006	0.0641924	7.03461	7.54416	5.70491	7.93071	6.08655	4.69786	6.38118	6.91311	9.08731	9.15779	6.19283	7.72201	9.40168
ENSSSAG00000076368	ENSSSAT00000140304	15	50110896	50113954	+	C12orf57	C10 protein	0.299131	4.12109	5.81868	0.0226474	0.0643127	14.4022	13.847	17.9583	19.7287	17.4772	12.3515	20.5544	14.4063	21.1706	21.169	17.3659	19.3319	17.3941
ENSSSAG00000070757	ENSSSAT00000124774	20	58493096	58599054	-	phldb1b	pleckstrin homology-like domain family B member 1 isoform X19	0.43613	1.38098	5.81832	0.0226512	0.0643183	0.537094	0.421195	0.441052	0.296373	0.326181	0.386025	0.448511	0.470557	0.430267	0.592778	0.513427	0.551006	0.632202
ENSSSAG00000006557	ENSSSAT00000013974	14	69081004	69085072	+	TXNIP	thioredoxin-interacting protein-like	-0.400466	6.21203	5.84278	0.0226638	0.0643488	60.7768	73.6641	77.6277	52.1001	54.4624	55.2639	52.8623	68.9864	31.0314	29.5525	59.4712	36.6934	41.5293
ENSSSAG00000079570	ENSSSAT00000149900	20	17419315	17423910	+		Immediate early response 3-interacting protein 1 precursor	0.231602	4.62742	5.81634	0.0226722	0.0643626	74.1754	54.0209	63.2615	47.6553	52.7579	59.1576	64.3422	59.574	71.3029	73.8189	57.6499	70.0263	62.2603
ENSSSAG00000000566	ENSSSAT00000001041	2	81329516	81336555	-		zinc finger protein 883-like isoform X1	-0.825289	0.592594	5.81364	0.0227009	0.0644389	1.33394	1.2369	0.524215	1.43016	0.478411	1.05596	0.698243	1.03742	0.43587	0.385359	0.965998	0.206389	0.068655
ENSSSAG00000045618	ENSSSAT00000069784	11	87191096	87202077	-		Cytosolic purine 5-nucleotidase	-0.740095	4.4939	5.91925	0.0227065	0.0644497	8.98069	11.8892	22.0892	27.9833	30.4101	5.35952	10.8696	12.9152	11.431	9.619	6.34869	12.7193	8.64933
ENSSSAG00000065941	ENSSSAT00000110852	13	25332716	25363019	-	baz2a	bromodomain adjacent to zinc finger domain protein 2A isoform X1	-0.21363	3.8562	5.81202	0.0227182	0.0644776	2.13504	2.52423	2.08092	1.97103	2.02263	2.35708	1.78864	2.05606	1.61632	1.72553	1.56588	2.05037	1.84784
ENSSSAG00000044220	ENSSSAT00000159998	10	3318261	3382551	-	PRPF38A	uncharacterized protein LOC106605384	-0.501113	1.32914	5.81068	0.0227325	0.064513	2.26647	1.27956	2.14712	1.41105	1.44006	1.4794	1.10913	0.763099	1.01838	1.41219	1.21558	0.640214	1.70022
ENSSSAG00000068607	ENSSSAT00000118292	1	75370006	75391962	+	ZFAND4	AN1-type zinc finger protein 4-like	-0.579744	1.22685	5.81033	0.0227362	0.0645183	1.26915	1.71636	1.10194	0.928921	1.29156	1.52304	1.66346	1.02921	0.668915	0.612667	0.564676	0.581984	0.752646
ENSSSAG00000081464	ENSSSAT00000165134	14	30303746	30312022	-	RNF11	RING finger protein 11-like	-0.37006	2.29249	5.80938	0.0227463	0.0645419	3.30165	2.97394	2.70545	2.90701	3.81301	3.31779	2.46694	3.16962	1.56529	2.33552	2.72491	1.94559	2.36822
ENSSSAG00000069359	ENSSSAT00000120374	6	63828590	63842551	+	CCDC25	coiled-coil domain-containing protein 25	0.27909	4.84759	5.80823	0.0227586	0.0645665	52.5903	35.6805	40.7714	41.0305	48.0838	54.9949	70.037	61.9659	46.6781	56.7161	40.7596	51.5575	45.4661
ENSSSAG00000114701	ENSSSAT00000239152	12	60724232	60739912	-	stx16	syntaxin-16-like isoform X2	0.686871	0.415892	5.80714	0.0227702	0.0645942	0.308834	0.213057	0.275798	0.10526	0.28914	0.130993	0.449044	0.207075	0.350688	0.383035	0.258401	0.282865	0.458293
ENSSSAG00000075804	ENSSSAT00000162493	21	19242893	19260619	-		SLIT and NTRK-like protein 5	-0.393583	4.39476	5.8101	0.0227838	0.0646276	5.69346	4.93173	6.52211	3.91724	4.29389	4.72634	2.12407	3.92463	3.65271	3.31147	4.44184	3.37638	4.68848
ENSSSAG00000070791	ENSSSAT00000128686	20	33625392	33997980	+	arvcfb	armadillo repeat protein deleted in velo-cardio-facial syndrome-like	-0.419712	2.03844	5.80456	0.0227978	0.064657	1.20384	1.04178	0.857075	1.35423	0.888375	1.60797	0.715711	1.15564	0.821773	0.764978	0.900075	0.721148	0.738981
ENSSSAG00000094799	ENSSSAT00000197710	28	20437142	20440932	+		interferon gamma receptor 1	0.413157	2.53301	5.80461	0.0227972	0.064657	1.86812	2.03908	1.80042	1.8402	1.6003	1.92374	1.52988	2.37818	1.78003	2.74533	2.49189	2.81387	2.7354
ENSSSAG00000098137	ENSSSAT00000161608	6	512980	545503	-		trinucleotide repeat-containing gene 6A protein-like	-0.485239	1.38805	5.79793	0.0228687	0.064853	1.13122	1.63209	1.4398	1.69412	1.07619	1.06835	0.981838	1.09593	0.777098	0.793541	1.29039	0.760396	0.72258
ENSSSAG00000115829	ENSSSAT00000241345	29	13389771	13403937	-		poly(U)-binding-splicing factor PUF60-like isoform X4	0.253139	5.17066	5.79729	0.0228756	0.0648673	5.616	5.88061	5.41311	5.00425	5.39756	3.92858	5.42298	5.78237	6.25602	5.88259	5.48677	6.94555	5.75511
ENSSSAG00000046577	ENSSSAT00000071179	20	64425717	64434629	-		Splicing factor, arginine/serine-rich 1	0.235393	4.08285	5.79648	0.0228842	0.0648867	9.83118	11.6834	9.26083	9.06062	11.8172	11.9452	12.7209	12.9059	12.2342	11.1413	11.7557	13.2052	9.92232
ENSSSAG00000097864	ENSSSAT00000206411	1	35571067	35577500	+	PNN	pinin-like	0.299896	5.02141	5.79522	0.0228978	0.0649199	15.1498	13.0447	14.1493	15.4623	12.5659	12.0446	15.4515	12.9851	18.3124	17.3502	12.8404	21.7759	14.1518
ENSSSAG00000081966	ENSSSAT00000199985	13	3355298	3362543	+		bombesin receptor-activated protein C6orf89 homolog	-0.244757	5.03643	5.79192	0.0229332	0.0650151	6.19819	7.1266	6.55136	6.30013	6.2436	5.75979	4.01143	4.85989	5.64514	5.06435	4.62952	5.81966	5.85539
ENSSSAG00000108513	ENSSSAT00000180666	10	53069657	53071870	+		uncharacterized protein LOC106606603 isoform X1	-0.442773	2.378	5.79119	0.0229411	0.0650303	5.56457	3.67675	3.92601	2.99035	3.08053	5.73606	1.5939	4.12528	2.22297	2.97975	2.30745	3.62681	3.76255
ENSSSAG00000065679	ENSSSAT00000243739	13	106251450	106277869	-	KLHL8	kelch-like protein 8	0.39516	1.55741	6.42448	0.0229422	0.0650303	2.4922	2.27738	2.13558	2.10619	1.61164	1.97268	2.49982	2.93447	2.70118	3.09269	2.30884	2.21582	2.74696
ENSSSAG00000095440	ENSSSAT00000205799	28	1342198	1353707	-	NFE2L1	nuclear factor erythroid 2-related factor 1-like isoform X2	0.209438	4.81299	5.79072	0.0229462	0.0650364	6.04088	6.72034	6.97695	6.47868	7.61851	7.04959	7.74385	8.52837	7.51942	7.98961	5.97394	8.70848	6.66842
ENSSSAG00000092045	ENSSSAT00000202918	11	47963556	47987111	+	DRD4	D(4) dopamine receptor-like	-0.735898	0.999075	5.78925	0.0229619	0.0650759	0.306175	0.92242	0.937688	0.955246	0.815058	0.973885	0.457355	0.576493	0.2988	0.367872	0.974064	0.278214	0.361489
ENSSSAG00000045733	ENSSSAT00000233470	5	67460094	67499275	-	DYRK1B	dual specificity tyrosine-phosphorylation-regulated kinase 1B-like isoform X3	1.33648	0.306872	5.79675	0.0229697	0.0650928	0.113046	0.0370977	0.187629	0.0782028	0.0137439	0.0264617	0.0974737	0.0821343	0.308916	0.229454	0.140632	0.233385	0.200187
ENSSSAG00000093321	ENSSSAT00000102467	25	31330092	31375653	-	XPO4	exportin-4 isoform X1	-0.527193	2.18322	5.78783	0.0229773	0.065109	1.30879	1.1052	0.785996	0.74953	1.08828	1.61617	0.696718	0.9328	0.678942	0.587222	0.882234	0.54333	0.844317
ENSSSAG00000068537	ENSSSAT00000118066	2	46738259	46757807	+	RAB42	putative Ras-related protein Rab-42	0.479939	1.59188	5.78674	0.022989	0.065137	2.70823	2.10499	2.54682	2.28657	1.76915	1.6079	2.51303	3.03922	2.74959	3.42289	2.20637	2.93315	3.44983
ENSSSAG00000095021	ENSSSAT00000175333	23	30716186	30724966	-	abhd17ab	alpha/beta hydrolase domain-containing protein 17A-like isoform X2	-0.491366	1.24078	5.78564	0.0230008	0.0651653	0.770408	0.580214	0.701613	0.467183	0.735336	0.775851	0.446521	0.623731	0.429756	0.522803	0.429476	0.406084	0.358826
ENSSSAG00000110425	ENSSSAT00000161237	22	17954822	17991905	+	tada3l	embryonic stem cell-specific 5-hydroxymethylcytosine-binding protein	-0.243749	8.69565	5.7845	0.0230131	0.0651845	37.6392	38.0013	35.5682	34.3616	34.485	33.3898	20.0708	29.4639	29.3962	28.6198	33.1037	28.506	31.2839
ENSSSAG00000045179	ENSSSAT00000231320	5	17051263	17072905	+	MED7	mediator of RNA polymerase II transcription subunit 7	-0.383222	1.97013	5.78461	0.023012	0.0651845	1.90483	1.55533	1.14168	1.56512	1.49603	1.60524	1.53901	1.32565	1.17795	0.898612	1.16636	0.626199	1.196
ENSSSAG00000118234	ENSSSAT00000183420	7	29221704	29383820	-		insulin receptor substrate 2-B-like isoform X1	0.597601	1.58742	5.78426	0.0230158	0.065187	0.368187	0.357955	0.462732	0.247714	0.511701	0.344045	0.686972	0.532631	0.768301	0.527686	0.276414	0.662841	0.443233
ENSSSAG00000042666	ENSSSAT00000062436	CAJNNT020000820.1	17978	25653	+	CORO1A	coronin-1A isoform X1	1.98569	1.39736	5.91485	0.0230237	0.0652043	0.0661272	0.240998	0.964511	1.11924	0.545808	0.497212	4.87488	2.92298	0	0	1.11029	4.99156	2.01069
ENSSSAG00000047743	ENSSSAT00000073717	21	19990969	19992732	-	zgc:103759	U8 snoRNA-decapping enzyme-like isoform X1	-0.617118	0.693405	5.78177	0.0230427	0.0652526	2.93481	2.081	1.83993	3.65293	1.50365	2.38595	2.2201	2.27137	1.36994	1.08635	0.759035	1.15381	1.6132
ENSSSAG00000056593	ENSSSAT00000092053	17	5313984	5353777	+	ZC3H15	zinc finger CCCH domain-containing protein 15-like	0.193722	6.25231	5.78154	0.0230452	0.0652546	82.5974	70.0526	67.3277	85.7137	74.2944	89.5088	103.15	102.956	72.2338	89.1532	71.125	86.4845	78.6996
ENSSSAG00000043788	ENSSSAT00000065364	6	83347059	83356103	-		26S protease regulatory subunit 4-like	-1.449	-0.100806	5.78603	0.0230527	0.0652706	4.66107	3.73858	4.85217	4.5637	3.3508	4.07905	3.4738	5.23641	0	0	1.71191	0	0
ENSSSAG00000082499	ENSSSAT00000191228	5	74811468	74825616	+	crabp2a	cellular retinoic acid-binding protein 2-like	0.803593	1.25392	5.78106	0.0230825	0.0653497	0.921573	0.868007	0.515558	1.2471	0.493152	1.56464	2.13533	2.26951	1.72552	1.60887	0.477238	1.38885	1.41585
ENSSSAG00000041443	ENSSSAT00000059356	12	51871716	51883206	-	RASSF1	ras association domain-containing protein 1-like isoform X1	0.235095	5.34702	5.77752	0.0230887	0.0653621	21.7412	24.1063	26.2072	19.6288	18.587	17.6106	22.2851	24.7644	24.3295	24.936	23.5559	24.6965	23.5062
ENSSSAG00000009920	ENSSSAT00000187179	7	49145038	49163232	-	ARNTL2	aryl hydrocarbon receptor nuclear translocator-like protein 2 isoform X5	-0.39205	3.10183	5.77693	0.023095	0.0653748	3.0831	4.14755	3.53523	3.02407	3.17298	2.05332	1.63728	2.14899	2.1751	2.53677	2.50581	2.03812	3.08633
ENSSSAG00000050668	ENSSSAT00000230869	17	52172732	52227243	-	RASSF3	ras association domain-containing protein 3-like isoform X2	-0.228558	4.22093	5.77538	0.0231118	0.0654172	18.767	13.2355	14.4323	16.0064	17.0215	14.9413	13.6719	15.4464	12.4118	11.0966	13.1127	12.8615	11.7665
ENSSSAG00000007080	ENSSSAT00000016117	10	39574964	39804683	+	GMDS	GDP-mannose 4,6 dehydratase isoform X1	0.754648	0.0634972	5.77488	0.0231173	0.0654224	0.947565	0.567748	0.47942	0.640001	0.196914	0.752397	0.881478	0.603445	1.24603	1.20396	0.823224	1.18565	0.774511
ENSSSAG00000040144	ENSSSAT00000082945	9	60357835	60526085	-	RAPGEF2	rap guanine nucleotide exchange factor 2-like isoform X12	-0.34933	2.40621	5.77503	0.0231156	0.0654224	0.680608	0.570942	0.491435	0.59608	0.538353	0.698198	0.47985	0.501454	0.437801	0.447682	0.330736	0.519658	0.421983
ENSSSAG00000097815	ENSSSAT00000250992	8	21343279	21354575	+	SEMA4F	semaphorin-4F-like	0.582934	1.39515	5.7742	0.0231247	0.065438	0.914501	1.16877	0.611408	0.98348	0.947883	0.564995	1.96101	1.60769	1.21342	0.936265	0.891883	1.07685	1.05945
ENSSSAG00000088675	ENSSSAT00000188491	12	39980965	40209581	+		neurexin-2-like isoform X9	-0.342922	3.27774	5.77297	0.0231379	0.0654704	10.6293	10.0236	10.6948	10.7055	8.74052	11.976	7.86019	7.27797	6.86426	6.91542	9.44376	6.37807	10.4331
ENSSSAG00000074734	ENSSSAT00000135611	9	57982298	57987618	-	NKRF	NF-kappa B repressing factor isoform X2	0.222361	3.65949	5.77079	0.0231616	0.0655322	4.6298	4.9164	4.40932	4.30052	4.35273	6.06624	5.88782	6.35634	4.49106	5.51227	5.20885	5.44431	4.66385
ENSSSAG00000088635	ENSSSAT00000172669	9	157084099	157122668	+	bckdha	2-oxoisovalerate dehydrogenase subunit alpha, mitochondrial	-1.49661	0.700478	5.84257	0.0231699	0.0655491	1.75131	1.18847	0.680286	1.2225	1.02304	2.56638	0.698312	1.49202	0.0168183	0.117103	0.439648	0.110343	0.517656
ENSSSAG00000087136	ENSSSAT00000194580	6	54454411	54461502	-	CDCA4	cell division cycle-associated protein 4-like isoform X2	-0.290503	3.20086	5.7699	0.0231713	0.0655491	2.48509	2.68885	2.8903	2.86563	3.06209	2.23607	1.95035	1.85387	2.10497	2.08206	2.24613	2.20105	2.37442
ENSSSAG00000100910	ENSSSAT00000185948	12	23407584	23409643	+	nfil3-5	GATA zinc finger domain-containing protein 10-like	-0.479501	3.41895	5.77364	0.0231768	0.0655596	10.366	8.48902	10.9859	11.5243	10.9809	13.8245	5.43909	10.2868	5.40281	5.7381	10.9173	7.47651	8.13324
ENSSSAG00000106621	ENSSSAT00000227932	CAJNNT020000855.1	120539	194536	-	LRRC31	ribonuclease inhibitor-like	0.903849	3.5615	5.87114	0.0231865	0.0655818	2.10822	2.06619	6.26507	3.63913	1.85289	0.859716	7.31288	3.04527	4.34895	4.37112	4.71388	6.57249	4.91611
ENSSSAG00000001106	ENSSSAT00000171436	2	70640212	70650429	-	AFMID	kynurenine formamidase isoform X1	-0.701158	0.953064	5.76797	0.0231924	0.0655931	2.39004	2.18806	1.23198	0.367177	2.21196	1.9996	1.16772	0.69328	0.547113	1.07815	1.55972	0.779351	1.27932
ENSSSAG00000064875	ENSSSAT00000108742	13	35658125	35678879	-	KDM5C	lysine-specific demethylase 5C-like isoform X1	-0.562334	0.902366	5.76761	0.0231963	0.0655989	0.345105	0.368495	0.32898	0.508023	0.425589	0.244133	0.282119	0.321044	0.195166	0.177053	0.246675	0.190004	0.274814
ENSSSAG00000008220	ENSSSAT00000018311	14	70429407	70433957	+	TXNL4A	thioredoxin-like protein 4A	0.365714	2.88013	5.7668	0.0232051	0.0656185	33.0303	32.7683	24.6538	25.5621	28.9057	28.431	35.4288	29.1393	44.4203	41.5994	22.5521	39.931	35.2256
ENSSSAG00000080946	ENSSSAT00000154054	12	53809875	53846460	-	def6b	differentially expressed in FDCP 6 homolog isoform X2	-0.744063	0.335593	5.76624	0.0232112	0.0656304	0.204492	0.482737	0.55146	0.354306	0.547468	0.437481	0.183183	0.186019	0.152122	0.125401	0.41447	0.391931	0.27746
ENSSSAG00000088140	ENSSSAT00000234888	27	29110180	29141856	+		butyrophilin subfamily 3 member A2-like isoform X1	0.276336	2.98819	5.76608	0.023213	0.0656304	2.09644	2.20906	1.65966	2.01398	1.98539	1.82513	2.51578	2.85881	1.74513	2.3268	2.09436	2.50499	2.00308
ENSSSAG00000071275	ENSSSAT00000125510	4	54141818	54153983	-	wscd1b	WSC domain-containing protein 1-like isoform X1	-0.908502	0.0644115	5.76544	0.0232199	0.0656448	0.332889	0.0817074	0.130437	0.214141	0.230251	0.395278	0.0950449	0.0515274	0.177984	0.0961676	0.0632545	0.154515	0.169258
ENSSSAG00000072819	ENSSSAT00000130003	17	18719035	18724958	-	sp3b	transcription factor Sp3-like isoform X1	-0.303043	2.92851	5.76507	0.023224	0.0656511	6.67585	5.82368	5.95914	5.63087	4.01384	5.66439	4.6867	7.14401	3.97484	3.10781	3.45951	4.13576	4.34899
ENSSSAG00000065724	ENSSSAT00000110295	15	45426960	45591615	-	brf1b	transcription factor IIIB 90 kDa subunit-like	-0.287116	2.75708	5.76449	0.0232303	0.0656637	2.31453	2.72966	2.76548	2.66959	2.57767	2.83019	2.14156	2.56182	1.7224	1.99068	2.38841	1.65234	2.16372
ENSSSAG00000064682	ENSSSAT00000107651	7	29213483	29301484	+	COL4A5	collagen alpha-5(IV) chain-like isoform X1	0.843657	1.1159	5.76509	0.0232337	0.065668	0.277382	0.293719	0.305291	0.349662	0.254234	0.448534	0.737041	0.594573	0.597604	0.769037	0	0.831936	0.370579
ENSSSAG00000039665	ENSSSAT00000056698	12	101069244	101119628	+	ACAD9	acyl-CoA dehydrogenase family member 9, mitochondrial	-0.615252	5.00771	5.85126	0.0232607	0.0657393	26.5879	25.1697	26.2422	27.5318	24.3124	35.812	19.209	24.1024	6.64017	11.5202	29.3861	13.2861	17.7262
ENSSSAG00000059729	ENSSSAT00000118758	11	83888351	84038325	+	MCC	colorectal mutant cancer protein-like isoform X2	-0.533709	1.46801	5.76086	0.0232699	0.0657548	1.13326	0.723377	1.26937	0.975588	0.855311	1.27829	0.692894	0.672502	0.61687	0.591108	0.869453	0.569577	0.801005
ENSSSAG00000075458	ENSSSAT00000138020	1	63059042	63162494	+	PCSK2	neuroendocrine convertase 2-like isoform X1	-1.28284	0.447766	5.78249	0.0232682	0.0657548	1.4901	1.16965	1.42611	0.23322	0.54201	1.16607	0	0.436332	0.138634	0.281975	0.318646	0.226529	1.36071
ENSSSAG00000078015	ENSSSAT00000214077	13	81563120	81587953	-	slc37a4b	glucose-6-phosphate translocase-like	-0.493737	1.19774	5.75968	0.0232828	0.065786	0.658928	1.34729	0.9205	0.774673	0.832191	1.04823	0.808174	0.512901	0.644414	0.739074	0.467161	0.722962	0.515123
ENSSSAG00000071937	ENSSSAT00000127418	7	27352180	27354828	-	NOP10	H/ACA ribonucleoprotein complex subunit 3 isoform X2	0.187603	5.13673	5.7588	0.0232925	0.0657979	65.2273	59.1862	48.62	59.6796	51.1147	61.7727	70.157	67.3853	60.4788	63.7313	50.9954	70.902	56.5593
ENSSSAG00000003006	ENSSSAT00000205715	10	21791000	21798927	+	HMG20B	SWI/SNF-related matrix-associated actin-dependent regulator of chromatin subfamily E member 1-related-like isoform X3	-0.28596	3.34109	5.75879	0.0232926	0.0657979	6.86184	6.5276	6.12015	7.0291	5.38675	6.83725	5.23163	7.46333	4.41455	4.77732	4.27977	4.42004	5.19453
ENSSSAG00000042614	ENSSSAT00000244397	14	64524519	64536467	+	brd2a	bromodomain-containing protein 2-like isoform X5	0.307588	4.98743	5.75833	0.0232975	0.0658015	4.75737	4.62133	4.45781	4.16444	3.99097	3.6995	3.75933	4.12848	6.14142	5.87205	4.06336	6.02934	5.27464
ENSSSAG00000072076	ENSSSAT00000128959	15	32981608	32992132	+		5'-nucleotidase	1.24031	-0.0754959	5.7578	0.0233033	0.0658127	0.189532	0	0.160561	0.251356	0.393692	0.150497	0.77748	0	0.384661	0.449263	0.50615	0.66269	0.316835
ENSSSAG00000063319	ENSSSAT00000103888	10	26415736	26545514	-	BCAR3	breast cancer anti-estrogen resistance protein 3-like isoform X1	0.360667	3.41739	5.75664	0.023316	0.0658421	1.76294	1.75391	1.88491	2.30551	2.23868	2.34605	1.80238	2.40419	2.97224	3.05568	2.26302	2.39526	2.71199
ENSSSAG00000079064	ENSSSAT00000152732	28	38960622	39007117	-	capn1a	calpain-1 catalytic subunit-like	0.362548	3.019	5.75651	0.0233174	0.0658421	2.42858	2.08386	1.7438	2.89808	3.68781	3.44203	4.15166	2.94583	3.55834	3.96742	2.67841	3.16403	2.98636
ENSSSAG00000063564	ENSSSAT00000074392	5	18548858	18561845	-	UBE2D2	ubiquitin-conjugating enzyme E2 D2 isoform X1	-0.253306	4.5159	5.75538	0.0233299	0.0658667	22.1585	21.4293	18.9463	21.6833	21.8259	22.6245	19.8962	21.4711	12.7432	13.6212	18.4545	17.119	18.0987
ENSSSAG00000061454	ENSSSAT00000157993	10	22220877	22232114	-		uncharacterized protein LOC106614011	0.949792	0.0493281	5.7553	0.0233307	0.0658667	0.132369	0.258631	0.246493	0.256592	0.138221	0.290129	0.433342	0.365308	0.406857	0.782764	0.0817433	0.479434	0.332234
ENSSSAG00000074993	ENSSSAT00000211260	10	75424331	75487620	-		dual specificity protein phosphatase 8-like isoform X1	0.523868	2.16578	5.75521	0.0233317	0.0658667	2.50646	1.52326	1.36129	2.0174	1.24617	1.63298	3.63702	3.0699	2.20283	1.98184	2.62491	1.5585	1.49006
ENSSSAG00000043687	ENSSSAT00000064686	6	77486051	77491850	-	slc25a47a	solute carrier family 25 member 47-A-like isoform X1	-0.855698	0.894248	5.75466	0.0233377	0.0658732	1.17836	1.94428	1.4775	2.36879	2.44511	1.77232	0.672877	1.464	0.577549	0.425516	2.19427	0.820427	0.818741
ENSSSAG00000006934	ENSSSAT00000238341	18	37824644	37846444	+	SEC31B	protein transport protein Sec31A-like isoform X4	-0.380009	2.38653	5.75475	0.0233367	0.0658732	1.37785	1.90434	1.63348	1.44602	1.22488	2.00747	1.49581	1.34253	1.16296	1.18349	1.30908	0.571482	1.17171
ENSSSAG00000002272	ENSSSAT00000004866	1	88348205	88362681	-		PHD finger-like domain-containing protein 5A isoform X2	0.749276	0.951959	5.75437	0.0233409	0.065877	2.2875	4.32732	3.09809	2.53528	6.14935	1.36284	5.78373	3.36703	4.41107	9.02461	3.8125	7.42655	3.58599
ENSSSAG00000068233	ENSSSAT00000117252	9	123003593	123052609	-	RNF7	RING-box protein 2	-0.245248	4.95606	5.75346	0.0233509	0.0659	87.5233	91.2105	98.0805	84.6172	91.4548	75.1297	63.6147	68.6663	71.2877	63.489	77.442	72.1842	80.4324
ENSSSAG00000113579	ENSSSAT00000204048	CAJNNT020004222.1	161461	183203	+		LIM and calponin homology domains-containing protein 1-like	-0.734545	0.800013	5.75254	0.023361	0.0659231	2.56961	1.06075	0.64866	1.88069	0.841452	1.80336	0.938851	0.611083	0.639861	1.2402	0.507783	0.450777	1.42608
ENSSSAG00000001017	ENSSSAT00000002019	1	2354582	2357873	+	CFD	serine protease-like protein	0.494095	9.31063	5.81252	0.0233686	0.0659343	870.595	774.705	774.99	867.657	663.974	715.647	1236.32	1507.94	889.046	945.347	637.942	820.057	1384.64
ENSSSAG00000044745	ENSSSAT00000067053	2	34276609	34302104	-	si:ch211-215k15.4	fucolectin-6-like	0.451742	7.99151	5.79872	0.0233679	0.0659343	130.267	248.861	211.371	86.5421	148.234	128.011	289.978	252.051	236.043	189.073	159.219	176.525	165.353
ENSSSAG00000007762	ENSSSAT00000017205	20	18219705	18226758	-	INPP5E	72 kDa inositol polyphosphate 5-phosphatase-like	0.381729	1.655	5.75123	0.0233753	0.065945	1.37666	2.00056	1.32021	1.1545	1.56388	1.30746	1.61133	1.82759	1.6141	2.74192	1.90972	1.54319	1.44606
ENSSSAG00000111937	ENSSSAT00000225875	7	46769902	46775389	+		uncharacterized protein C1orf177 homolog isoform X1	0.517824	3.07496	5.75509	0.0233761	0.065945	2.09822	2.36253	1.469	3.40191	3.19277	2.70672	2.59728	3.16179	5.41842	2.81191	3.18048	3.77824	3.29395
ENSSSAG00000010006	ENSSSAT00000230454	23	17235583	17252960	-	BRDT	bromodomain testis-specific protein-like isoform X1	-0.302778	3.6676	5.74967	0.0233925	0.065986	2.00765	2.0445	2.21384	2.11324	2.03062	1.69738	1.1613	2.0279	1.56031	1.48826	1.38467	1.55628	1.83446
ENSSSAG00000002904	ENSSSAT00000006250	1	23153951	23165796	-	HDAC1	Probable histone deacetylase 1-B	0.176023	6.59842	5.74839	0.0234066	0.0660079	55.0783	48.1093	49.1244	52.7743	49.1792	55.7202	63.5805	64.1998	51.1743	55.3402	48.2143	54.7401	55.7512
ENSSSAG00000081240	ENSSSAT00000020809	26	21184292	21239927	+	nedd4a	E3 ubiquitin-protein ligase NEDD4-like isoform X1	0.549155	2.1683	5.74861	0.0234042	0.0660079	1.95048	0.94326	0.78667	0.414091	0.749029	0.834366	1.5396	1.37955	1.31454	1.78156	1.01193	1.01972	1.17647
ENSSSAG00000049829	ENSSSAT00000021867	3	65337881	65340421	-	RPL23	60S ribosomal protein L23	0.203571	7.78501	5.74829	0.0234077	0.0660079	1217.58	1265.01	1229.3	1322.75	1223.49	1212.27	1388.78	1103.46	1567.86	1430.95	1276.71	1349.75	1443.99
ENSSSAG00000115558	ENSSSAT00000220248	3	58620193	58671744	-	UBE2M	NEDD8-conjugating enzyme Ubc12	-0.5768	0.571944	5.74805	0.0234104	0.0660101	1.15974	1.11107	1.07265	0.963387	1.07632	0.489166	0.663597	0.768989	0.457098	0.412046	0.541676	0.695773	0.87089
ENSSSAG00000042482	ENSSSAT00000061825	3	83121841	83127967	+	MCRIP2	protein FAM195A-like	-0.363582	2.94366	5.74627	0.0234299	0.06606	10.2163	9.16515	10.1816	10.474	8.3971	8.73916	6.71627	6.72843	5.81797	9.40849	7.33751	4.55123	8.97022
ENSSSAG00000105512	ENSSSAT00000246036	2	24837161	24865212	-		zinc finger protein Xfin-like	0.285935	3.39181	5.74588	0.0234342	0.0660668	3.85099	3.17984	4.29766	4.02593	2.95557	2.88536	4.24807	5.49902	4.00519	4.24038	3.38592	4.42006	3.2721
ENSSSAG00000052514	ENSSSAT00000082689	10	86867009	86895476	+	ST3GAL2	CMP-N-acetylneuraminate-beta-galactosamide-alpha-2,3-sialyltransferase 2 isoform X2	-0.683733	2.14821	5.76111	0.0234462	0.0660954	2.17148	1.02801	1.15002	2.02232	1.30054	1.31872	0.469979	1.11699	0.881662	0.849368	1.12385	0.524204	1.26131
ENSSSAG00000045556	ENSSSAT00000069230	9	88026753	88037611	-	CPEB4	cytoplasmic polyadenylation element-binding protein 4-like isoform X1	-0.325863	2.21752	5.74204	0.0234765	0.0661757	9.80798	9.64269	7.42947	7.47608	7.06028	7.76166	6.97446	6.63963	4.10494	5.73745	6.22018	6.92397	7.29127
ENSSSAG00000033476	ENSSSAT00000051152	9	139008975	139015375	-	med17	Mediator of RNA polymerase II transcription subunit 17	-0.380247	2.41126	5.74169	0.0234804	0.0661814	3.87136	4.02	3.55874	3.49096	3.1061	3.81168	3.09449	4.26207	1.59895	2.07116	3.3008	2.24135	2.38601
ENSSSAG00000120107	ENSSSAT00000111589	20	67848306	67891135	-	vaspb	vasodilator-stimulated phosphoprotein-like	0.706574	0.58068	5.74133	0.0234844	0.0661873	1.19425	1.4819	0.662181	1.07837	0.957885	1.8838	2.51535	2.6066	1.57492	1.78354	2.19196	1.98669	0.702632
ENSSSAG00000067417	ENSSSAT00000117171	18	11204360	11269346	-		pleckstrin homology domain-containing family H member 2 isoform X1	0.657184	1.18113	5.74107	0.0234873	0.0661902	0.254168	0.273632	0.424261	0.325093	0.458484	0.701973	0.907106	0.79764	0.509206	0.640096	0.410219	0.621109	0.485052
ENSSSAG00000118105	ENSSSAT00000173897	11	87568890	87603194	-	OSBP2	oxysterol-binding protein 2-like isoform X2	-0.262061	6.17565	5.7408	0.0234902	0.0661933	16.0427	19.1056	16.721	18.4161	15.1361	15.0536	11.0431	12.765	12.8053	14.1145	13.315	14.7733	14.4688
ENSSSAG00000007564	ENSSSAT00000016604	11	24453337	24472495	-	SLC39A13	zinc transporter ZIP13-like isoform X1	-0.56485	0.994389	5.73944	0.0235052	0.0662198	1.29023	0.765166	1.26676	0.928492	1.10858	1.56782	1.05971	1.09731	0.867604	0.6025	0.536344	0.657115	0.42897
ENSSSAG00000061533	ENSSSAT00000100903	6	49329875	49376840	+		T-cell activation Rho GTPase-activating protein	0.500458	2.62462	5.73945	0.0235052	0.0662198	1.99965	2.05674	1.79093	2.89471	2.06517	1.03719	3.06985	3.40479	2.56024	2.80585	2.17222	2.60771	2.20538
ENSSSAG00000117992	ENSSSAT00000170370	5	3171720	3221067	+	prelid1a	PRELI domain-containing protein 1, mitochondrial-like	0.2328	5.56716	5.73959	0.0235037	0.0662198	13.2149	12.2665	12.0274	12.4469	13.421	14.1138	19.0519	18.5601	14.6154	12.942	13.5335	13.4359	10.4252
ENSSSAG00000054606	ENSSSAT00000087207	24	31114755	31116724	+	ENDOG	endonuclease G, mitochondrial	0.266018	4.207	5.73911	0.0235089	0.0662248	14.8726	17.1244	13.5038	18.4511	19.2485	17.8084	21.1164	20.3127	16.6968	17.872	18.7636	23.3236	18.1781
ENSSSAG00000063229	ENSSSAT00000103704	8	298735	308347	-	RPS6	40S ribosomal protein S6-like	0.220378	8.28391	5.73869	0.0235135	0.0662327	594.079	622.155	645.307	637.498	667.936	571.032	642.969	584.977	817.689	731.275	629.602	690.437	748.717
ENSSSAG00000076111	ENSSSAT00000226134	26	19261036	19310001	+	KARS1	lysine--tRNA ligase-like isoform X1	-0.446721	2.87645	5.73805	0.0235206	0.0662475	1.61158	1.08857	1.2461	0.847707	1.01357	1.62083	0.967409	1.08044	0.464104	1.09195	0.87072	0.900231	0.748926
ENSSSAG00000005203	ENSSSAT00000157890	9	75113406	75123842	+		uncharacterized protein LOC106605384	-0.445733	4.40164	5.75997	0.0235319	0.066274	13.5914	12.632	12.6849	11.494	8.94167	9.60806	4.34546	6.71173	7.69883	7.72353	9.5602	8.83421	11.1654
ENSSSAG00000004671	ENSSSAT00000010023	26	17125662	17213741	-	CD276	CD276 antigen-like	0.3917	3.38663	5.73591	0.0235443	0.0662961	6.40966	6.36771	5.68828	9.48	8.09172	6.60074	10.8685	9.74747	10.1294	10.9345	5.47991	7.68324	7.89302
ENSSSAG00000094624	ENSSSAT00000176867	11	73311585	73323922	-	ankrd34ba	ankyrin repeat domain-containing protein 34A-like	0.785782	0.245993	5.73582	0.0235453	0.0662961	0.159811	0.272765	0.449908	0.153754	0.289781	0.226052	0.374719	0.404926	0.300245	0.447453	0.482953	0.594476	0.444409
ENSSSAG00000086362	ENSSSAT00000183842	6	81682049	81685650	-	ptger2b	prostaglandin E2 receptor EP2 subtype-like	0.929842	0.498627	5.7361	0.0235422	0.0662961	0.244795	0.80113	0.690615	0.314943	0.225757	0.93031	0.908604	1.36409	0.959853	1.06077	0.303896	1.59075	0.755944
ENSSSAG00000001222	ENSSSAT00000002539	2	62302268	62315651	+	SEC23B	protein transport protein Sec23B	0.380804	1.66276	5.73375	0.0235682	0.0663551	1.49283	0.660589	1.10636	0.908723	1.29295	1.01533	1.07792	1.91568	1.11535	1.34649	1.34473	1.51479	1.20237
ENSSSAG00000096438	ENSSSAT00000236808	23	31412746	31481802	+	gna11a	guanine nucleotide-binding protein subunit alpha-11-like isoform X1	-0.237816	3.66345	5.73318	0.0235745	0.0663677	3.26183	3.47668	2.66314	3.8265	3.09341	3.38404	2.91224	3.7696	2.2978	2.14684	2.62905	2.58198	2.46514
ENSSSAG00000082184	ENSSSAT00000246804	13	36678186	36687427	-	mmp19	matrix metalloproteinase-19-like	0.580091	0.964592	5.73258	0.0235811	0.0663811	0.709709	0.425816	0.444977	0.570676	0.290896	0.374542	0.844302	0.512655	0.364614	0.820104	0.787076	0.695446	0.672721
ENSSSAG00000009313	ENSSSAT00000159210	26	9777268	9781674	+	PTPMT1	phosphatidylglycerophosphatase and protein-tyrosine phosphatase 1 isoform X1	0.358642	2.2517	5.73171	0.0235908	0.066403	2.16911	1.23118	1.53115	2.02486	1.39379	1.72665	2.62783	2.48798	1.52713	2.23586	2.35233	1.50736	1.75141
ENSSSAG00000078668	ENSSSAT00000147666	11	92873680	92897033	-	map7d2a	MAP7 domain-containing protein 2-like isoform X1	0.259688	3.42622	5.73109	0.0235977	0.0664171	34.7045	31.1415	28.737	36.8624	26.8247	37.0655	36.9157	34.2629	39.5162	41.0779	28.635	38.6577	41.4534
ENSSSAG00000109306	ENSSSAT00000168755	7	49467953	49477745	-		Normal mucosa of esophagus-specific gene 1 protein	-0.74943	3.28974	5.8016	0.0236034	0.066428	8.67685	8.03782	18.6702	22.6072	25.0647	8.55345	7.57233	10.4912	10.0416	7.94555	8.84094	10.9427	5.76339
ENSSSAG00000040186	ENSSSAT00000085011	1	16794608	16878548	+	kif13ba	kinesin-like protein KIF13B isoform X1	-0.453607	2.53694	5.72983	0.0236117	0.066446	0.763531	1.00073	0.648641	0.762039	0.656908	0.852128	0.667249	0.681298	0.282726	0.582065	0.760307	0.412439	0.448314
ENSSSAG00000073846	ENSSSAT00000133300	26	8348067	8680984	-	nav2a	neuron navigator 2-like isoform X6	0.828438	0.335622	5.72937	0.0236168	0.0664551	0.122144	0.0734823	0.091891	0.0850232	0.109225	0.120669	0.211628	0.194288	0.209361	0.220712	0.141019	0.11011	0.117683
ENSSSAG00000004719	ENSSSAT00000018567	5	49710942	49751093	+	IBTK	inhibitor of Bruton tyrosine kinase-like isoform X1	-0.861542	0.55504	5.72776	0.0236347	0.0665004	0.213175	0.233468	0.2716	0.119381	0.285782	0.256796	0.0843401	0.185881	0	0.0710332	0.195859	0.089372	0.236161
ENSSSAG00000002956	ENSSSAT00000006817	10	18469185	18484624	+	CHERP	calcium homeostasis endoplasmic reticulum protein-like isoform X1	-0.195496	4.42379	5.72703	0.0236428	0.0665125	8.89685	9.9858	9.25326	8.69605	8.6493	8.92069	7.03718	8.4221	7.11089	7.32796	6.68379	7.8961	8.70623
ENSSSAG00000092716	ENSSSAT00000252062	4	20114572	20137306	-		zinc finger protein GLI4-like	0.240452	3.23276	5.72682	0.0236452	0.066514	2.45869	2.42446	2.01037	2.23047	1.76836	2.05625	2.43522	2.54531	2.44385	2.76576	1.873	2.29495	2.70497
ENSSSAG00000081618	ENSSSAT00000156149	7	22560516	22566546	-	tmem256	transmembrane protein 256	-0.319887	4.91546	5.72634	0.0236505	0.0665238	39.9942	41.0534	34.8024	35.451	32.9389	27.1262	21.6984	29.7697	30.887	26.1878	26.7439	21.7325	31.4402
ENSSSAG00000078313	ENSSSAT00000146159	22	22074589	22091498	+	slc2a1b	solute carrier family 2, facilitated glucose transporter member 1-like	-0.281208	7.63935	5.7241	0.0236755	0.0665887	141.97	93.0899	79.433	108.813	95.6627	110.992	103.252	112.082	68.0343	73.9467	73.8167	82.25	69.8653
ENSSSAG00000009850	ENSSSAT00000021707	26	44647220	44662757	+	TRAF6	TNF receptor-associated factor 6-like	0.358371	2.94407	5.72233	0.0236951	0.0666335	3.04938	2.83198	2.62571	2.83654	2.06906	1.99694	3.92843	3.84927	2.85913	2.94265	2.25248	3.32944	3.00776
ENSSSAG00000002554	ENSSSAT00000005423	7	45885853	45888755	+	tigarb	fructose-2,6-bisphosphatase TIGAR B-like	-0.347344	2.45584	5.72159	0.0237034	0.0666462	6.84984	7.20368	7.517	7.94676	7.64753	7.51809	4.8796	6.44815	4.02633	5.19368	7.33426	5.61243	5.91677
ENSSSAG00000069168	ENSSSAT00000119814	16	18770997	18773313	+	ARL1	ADP-ribosylation factor-like protein 1	-0.387412	2.21621	5.72068	0.0237136	0.0666695	8.96098	10.1442	13.7708	9.0684	8.46565	7.68144	5.4333	8.32233	7.16196	5.68255	8.54683	5.88398	8.71106
ENSSSAG00000009414	ENSSSAT00000020683	9	3094548	3181047	+	RBKS	ribokinase isoform X1	-0.195866	5.29479	5.71927	0.0237293	0.0667084	32.2533	32.1832	31.8544	33.4249	36.9478	31.201	25.7651	27.2015	27.8457	25.1935	31.9249	28.5422	26.3903
ENSSSAG00000004774	ENSSSAT00000232737	CAJNNT020001127.1	5732	8485	+		40S ribosomal protein S9	0.553378	2.00376	5.71793	0.0237442	0.066745	3.21954	4.87253	4.57732	5.19206	4.99452	2.89624	4.07232	5.39278	7.37479	5.77616	4.1261	9.32982	6.2349
ENSSSAG00000002122	ENSSSAT00000004577	5	72808633	72829020	+	EPN1	epsin 1	0.643349	0.451668	5.71396	0.0237886	0.0668646	0.58034	0.174439	0.277905	0.240801	0.388661	0.36015	0.607815	0.494352	0.588972	0.582803	0.62593	0.242254	0.392254
ENSSSAG00000104853	ENSSSAT00000208004	27	41123872	41141353	-		sodium-dependent neutral amino acid transporter B(0)AT1-like	0.823534	1.09444	5.71361	0.0237926	0.0668705	0.294338	0.616857	0.932615	0.754944	0.445572	0.314023	1.07937	1.00932	0.636703	1.04935	0.852338	1.30427	0.802212
ENSSSAG00000109325	ENSSSAT00000184995	16	24555546	24570502	-		NACHT, LRR and PYD domains-containing protein 12-like isoform X2	0.478483	1.16121	5.71187	0.0238121	0.06692	0.322205	0.403295	0.256783	0.291773	0.326264	0.399294	0.411824	0.299731	0.487194	0.482271	0.287239	0.668288	0.470626
ENSSSAG00000064652	ENSSSAT00000107582	4	83057180	83064162	+	SAP30L	histone deacetylase complex subunit SAP30L	-0.236527	4.83039	5.70966	0.0238368	0.0669753	28.4787	30.503	29.612	26.4349	29.1934	31.1931	26.2898	30.7281	18.3923	21.2034	23.7048	23.8079	23.5696
ENSSSAG00000111285	ENSSSAT00000185030	9	2410904	2484627	+	GPR137C	integral membrane protein GPR137B-like isoform X1	-0.462728	3.48713	5.71106	0.0238374	0.0669753	3.6696	3.27518	4.60227	3.75535	3.01675	3.48577	1.33343	2.47852	2.12438	2.53774	3.31303	2.58835	3.26214
ENSSSAG00000002240	ENSSSAT00000004803	9	21612545	21621191	+		asialoglycoprotein receptor 1-like	-1.61079	1.44879	5.82473	0.0238435	0.066987	2.23913	1.94862	0.303706	1.41775	1.39248	4.10238	0.564424	0.170998	0.140966	0	1.75165	0.059919	1.44228
ENSSSAG00000044444	ENSSSAT00000136376	16	48318432	48347592	-	NEXN	nexilin-like isoform X1	-0.356581	2.47946	5.70836	0.0238514	0.0670039	2.52219	2.42031	2.48946	2.32261	2.02199	2.2708	1.17006	1.7808	1.35902	2.02588	2.25066	1.29989	2.34521
ENSSSAG00000083472	ENSSSAT00000205999	2	85571845	85619967	-	ZNF2		-0.812633	0.289211	5.70773	0.0238585	0.0670133	0.838233	0.733274	0.813753	0.376367	0.534136	0.674743	0.236049	0.560254	0.257631	0.325314	0.0996797	0.557407	0.495055
ENSSSAG00000051286	ENSSSAT00000203557	19	51125676	51163792	+	htra1a	serine protease HTRA1B isoform X1	-0.656937	1.35142	5.70719	0.0238646	0.0670251	1.68956	1.41216	1.39754	1.84344	0.79205	3.37683	1.09558	2.02334	0.447805	1.00744	0.970076	0.947498	1.04614
ENSSSAG00000078056	ENSSSAT00000145352	20	6642917	6673509	+	ATXN2	ataxin-2-like isoform X12	0.410463	1.88118	5.70416	0.0238987	0.0671133	0.87749	1.12825	1.06045	1.06248	0.652008	1.27012	0.910699	1.20109	1.34892	1.83358	1.21169	1.47348	0.979441
ENSSSAG00000071741	ENSSSAT00000168225	3	14526283	14605940	-	st3gal3b	CMP-N-acetylneuraminate-beta-1,4-galactoside alpha-2,3-sialyltransferase-like isoform X4	0.661602	0.579675	5.70406	0.0238998	0.0671133	0.229007	0.394287	0.141948	0.272828	0.349089	0.198757	0.36032	0.409158	0.418924	0.37998	0.45417	0.330702	0.4625
ENSSSAG00000108117	ENSSSAT00000235883	15	88425751	88460286	-		probable lipid phosphate phosphatase PPAPDC3	0.381423	3.40333	5.70374	0.0239034	0.0671183	1.02918	0.952926	0.592471	0.636083	0.609999	0.869357	1.31084	1.09179	0.786566	0.965426	0.627732	1.30045	0.76349
ENSSSAG00000085604	ENSSSAT00000064425	2	54820182	54843639	+		inactive rhomboid protein 2-like isoform X1	0.380275	1.48296	8.37744	0.0239165	0.0671435	0.792121	0.789484	0.599602	0.812496	0.622806	0.761627	0.986858	1.15231	0.828754	0.738915	0.738027	0.878763	1.07485
ENSSSAG00000044876	ENSSSAT00000073350	2	34375248	34397265	+	smarcc1a	SWI/SNF complex subunit SMARCC1-like isoform X1	-0.182142	5.77578	5.70274	0.0239146	0.0671435	17.8962	17.3324	13.5746	15.4199	13.4289	14.8667	13.2906	14.3767	11.7743	10.9979	13.9775	13.0645	13.5308
ENSSSAG00000050550	ENSSSAT00000158128	14	5276794	5336909	+	slc4a2a	anion exchange protein 2-like isoform X2	2.11847	0.117972	5.73463	0.0239181	0.0671435	0	0	0.152373	0	0	0	0.0500645	0	0.210467	0.137804	0.13467	0.15835	0.102747
ENSSSAG00000094380	ENSSSAT00000242835	4	50060117	50064772	+	SDHAF1	succinate dehydrogenase assembly factor 1, mitochondrial isoform X1	-0.251094	3.68464	5.70221	0.0239206	0.0671453	10.4565	10.0148	7.57788	10.3313	9.79748	10.1443	8.31162	6.21589	7.61587	6.9624	9.06207	8.61285	7.69932
ENSSSAG00000002995	ENSSSAT00000006385	1	27856123	27858126	-	ISCA2	iron-sulfur cluster assembly 2 homolog, mitochondrial-like	0.210563	6.14502	5.70135	0.0239303	0.0671672	127.258	113.276	121.83	111.497	109.972	114.372	121.177	106.33	129.277	140.012	132.889	127.337	141.031
ENSSSAG00000065627	ENSSSAT00000110016	13	106136528	106206787	+		AF4/FMR2 family member 1-like isoform X3	-0.331649	3.16618	5.70034	0.0239416	0.0671884	2.15027	3.21386	2.96	2.57007	2.34458	2.44197	2.38568	2.16696	1.55121	1.99347	2.5225	1.57339	1.76643
ENSSSAG00000064580	ENSSSAT00000160825	9	17575957	17628432	+	ldlrap1b	low density lipoprotein receptor adapter protein 1-B isoform X2	0.36456	1.9845	5.70037	0.0239413	0.0671884	1.95345	1.52779	1.84725	2.2396	2.3379	1.71776	2.55587	2.73612	2.5274	2.30919	1.89217	2.98534	1.82466
ENSSSAG00000043978	ENSSSAT00000065611	13	47997632	48036331	+	CEPT1	choline/ethanolaminephosphotransferase 1-like	-0.215089	3.46544	5.69971	0.0239487	0.0672031	7.24142	7.03216	6.44144	7.15643	5.91999	6.81973	5.58484	5.76863	5.89333	5.97284	5.27886	5.39359	5.12606
ENSSSAG00000055195	ENSSSAT00000088628	9	12201842	12227427	+	SCCPDH	Probable saccharopine dehydrogenase	0.194445	4.94489	5.69919	0.0239547	0.0672144	22.8573	18.905	17.9626	21.3318	20.84	23.0723	29.8114	24.2244	22.9005	21.8678	20.087	19.7719	21.543
ENSSSAG00000039849	ENSSSAT00000191333	16	38549573	38563586	+			-0.190405	4.92876	5.69875	0.0239596	0.067223	7.55168	7.57507	7.03332	8.77775	7.86578	8.58939	6.43607	7.06696	5.69215	6.70436	6.79226	7.41536	6.38442
ENSSSAG00000069678	ENSSSAT00000124730	9	114379967	114421627	-	GFM1	elongation factor G, mitochondrial isoform X2	-0.652186	1.95743	5.70332	0.0239631	0.0672274	2.45878	2.8342	1.54042	2.59157	2.63812	2.89432	2.38186	2.93019	0.700795	0.8026	1.68417	1.28538	1.02966
ENSSSAG00000048862	ENSSSAT00000076059	15	2101214	2146922	+	SLC39A14	zinc transporter ZIP14	-0.332344	2.70524	5.69747	0.023974	0.0672528	1.84861	2.14492	1.62413	1.83819	1.53979	1.96302	1.43932	2.12302	1.17741	1.62184	1.1231	1.10486	1.19908
ENSSSAG00000069147	ENSSSAT00000119739	2	52333491	52339184	+		BTB/POZ domain-containing protein 3	0.498333	1.24452	5.6969	0.0239804	0.0672644	1.92839	1.11318	1.515	0.69649	0.878313	1.3025	1.8874	1.55373	1.61192	1.52098	1.30412	1.77404	2.08413
ENSSSAG00000044032	ENSSSAT00000214700	3	26609140	26629279	-	cnpy1	protein canopy-1-like	-0.539495	1.30388	5.69677	0.0239819	0.0672644	7.49028	6.66236	4.88626	6.53817	8.44499	9.0272	6.91534	5.57601	3.53747	3.50815	4.1505	4.30623	5.26336
ENSSSAG00000109017	ENSSSAT00000181343	5	25080018	25081416	+	ndufa1	NADH dehydrogenase [ubiquinone] 1 alpha subcomplex subunit 1-like	0.296073	6.23433	5.69573	0.0239936	0.067292	110.192	125.154	123.542	115.259	108.494	105.471	111.499	98.2949	156.272	144.133	152.413	145.755	127.155
ENSSSAG00000039360	ENSSSAT00000204044	14	43003458	43073540	+		kin of IRRE-like protein 1 isoform X2	0.617739	1.18415	5.69453	0.0240072	0.0673247	0.257862	0.542063	0.732848	0.356217	0.372965	0.541579	0.646678	0.901048	0.603843	0.830648	0.480142	0.758146	0.650434
ENSSSAG00000072796	ENSSSAT00000137181	24	40678776	40726342	-	GAK	cyclin-G-associated kinase isoform X1	0.199663	4.25665	5.69383	0.0240151	0.0673416	3.90762	4.34302	3.95599	3.95572	3.55774	3.52467	5.45245	5.02335	3.82164	4.41098	3.98127	3.94425	3.3388
ENSSSAG00000078118	ENSSSAT00000146567	12	38734189	38836107	+	TMEM63B	CSC1-like protein 2	-0.645701	0.992674	5.69321	0.0240222	0.0673562	0.491052	0.735792	0.640535	0.61017	0.683332	0.367734	0.397993	0.531804	0.173544	0.344509	0.495983	0.385049	0.214207
ENSSSAG00000063104	ENSSSAT00000154703	23	9766115	9792320	+	AK4	adenylate kinase 4, mitochondrial-like	-0.533982	1.18534	5.69277	0.0240271	0.0673646	2.69683	3.53031	2.32873	2.08177	2.57	3.32889	2.23295	1.92021	1.13297	1.32444	2.17615	1.91938	2.082
ENSSSAG00000080255	ENSSSAT00000152016	25	23224271	23326375	-	gli2a	zinc finger protein GLI2-like	0.814476	0.761092	5.69242	0.0240311	0.0673706	0.229215	0.36353	0.152231	0.15312	0.130086	0.38523	0.664511	0.474883	0.281481	0.412585	0.229833	0.425574	0.310357
ENSSSAG00000099433	ENSSSAT00000022302	11	24493573	24536135	+	MYBPC3	myosin-binding protein C, cardiac-type-like isoform X5	-0.40292	2.85622	5.69202	0.0240356	0.0673778	2.39459	1.93378	1.60461	1.99641	1.6834	2.25519	1.03828	1.69622	1.07524	1.43347	1.37705	1.59795	1.8194
ENSSSAG00000063324	ENSSSAT00000103959	11	95257904	95296196	+	EHBP1L1	flocculation protein FLO11 isoform X5	0.561984	1.59729	5.69167	0.0240396	0.0673837	0.634096	0.753219	0.480778	0.849169	0.832666	0.258784	0.894549	1.10087	1.24759	0.888515	0.620591	1.09542	0.452304
ENSSSAG00000051329	ENSSSAT00000099428	10	64239679	64390985	-	OSBPL5	oxysterol-binding protein-related protein 5-like	-0.655503	0.286457	5.69112	0.0240459	0.067396	0.571634	0.555922	0.558459	0.489344	0.811735	0.299955	0.38347	0.408836	0.145706	0.354111	0.282524	0.351759	0.420292
ENSSSAG00000088248	ENSSSAT00000204059	16	13667240	13724522	-	zgc:77158	solute carrier family 45 member 3-like	-0.544419	1.84104	5.69051	0.0240527	0.0674098	2.66306	1.73835	1.33186	2.79012	1.90477	2.13016	2.32511	1.69897	0.942073	1.32972	1.31865	0.766947	1.2574
ENSSSAG00000062625	ENSSSAT00000102367	11	96915749	96968891	-	SRA1	steroid receptor RNA activator 1-like	0.421505	2.35212	5.68865	0.0240738	0.0674636	5.21747	3.50768	5.28671	3.32508	4.38357	5.62042	7.6864	5.95966	6.05504	5.77866	5.13062	5.99652	4.48422
ENSSSAG00000072611	ENSSSAT00000129333	28	20081718	20140062	+	PHACTR2	phosphatase and actin regulator 2-like isoform X1	0.510842	1.56523	5.68788	0.0240826	0.0674669	0.84964	1.11087	0.987592	1.02202	0.49888	0.949539	1.04249	2.06682	1.42486	1.47651	0.962482	0.620669	1.0784
ENSSSAG00000081854	ENSSSAT00000226399	22	52040889	52043231	+	AFMID	vesicle-associated membrane protein-associated protein B-like	0.490943	3.49809	5.69789	0.0240823	0.0674669	6.59058	9.44373	9.21958	6.07924	9.75918	10.3827	6.65686	7.42528	12.3044	13.7049	10.7867	16.9262	12.6527
ENSSSAG00000115537	ENSSSAT00000241543	7	43101057	43111262	+	elk3	ETS domain-containing protein Elk-3-like isoform X1	0.353475	5.42745	5.69244	0.0240778	0.0674669	20.602	21.6881	17.5019	16.7256	15.1014	16.5164	32.6788	30.4485	19.3807	20.761	21.2304	15.9404	15.1987
ENSSSAG00000100816	ENSSSAT00000252663	26	10457965	10479097	+	FBXO3	F-box only protein 3 isoform X1	-0.243333	4.99192	5.68799	0.0240813	0.0674669	8.03106	8.99694	9.03289	10.0663	10.1332	10.582	8.83565	10.8274	6.36023	7.34869	8.13736	6.98819	5.74386
ENSSSAG00000066586	ENSSSAT00000189704	24	14627107	14665413	+	cert1a	collagen type IV alpha-3-binding protein-like isoform X1	-0.502875	1.08118	5.68743	0.0240877	0.0674758	0.909164	0.479287	0.687682	0.438898	0.508685	0.388766	0.263293	0.319425	0.328228	0.355844	0.475706	0.456053	0.479754
ENSSSAG00000079590	ENSSSAT00000149951	7	20737011	20756103	+	DVL2	segment polarity protein dishevelled homolog DVL-2-like	-0.207667	5.11125	5.68688	0.0240939	0.067488	15.965	15.6946	15.2839	14.531	12.4817	14.3476	9.22737	13.5879	11.3138	12.9274	12.424	13.7145	12.152
ENSSSAG00000095429	ENSSSAT00000229071	4	54974531	54984212	+	BTG3	LOW QUALITY PROTEIN: protein BTG3-like	0.595283	3.19721	5.71477	0.0240974	0.0674924	6.35616	6.4315	6.784	7.95966	8.01152	4.54638	8.95708	6.31273	13.3724	8.76436	6.60781	9.92518	13.346
ENSSSAG00000110412	ENSSSAT00000249039	11	79440327	79482652	-	traf2b	TNF receptor-associated factor 2-like	0.857091	0.0666836	5.68617	0.024102	0.0675	0.0519724	0.0998386	0.0247488	0.090119	0.0953823	0.0344777	0.113532	0.142062	0.160962	0.110762	0.0657913	0.125694	0.0919219
ENSSSAG00000004765	ENSSSAT00000010614	11	69873110	69893212	+	AEBP1	inactive carboxypeptidase-like protein X2 isoform X1	-0.573568	1.49761	5.68565	0.0241079	0.0675112	1.10149	1.05475	0.978591	1.24468	0.735245	0.999781	0.800435	1.19542	0.45789	0.504308	0.265863	0.798709	0.619085
ENSSSAG00000060645	ENSSSAT00000092727	7	30271800	30392023	-	zgc:109889	wiskott-Aldrich syndrome protein family member 3-like	-0.58404	1.12522	5.68534	0.0241114	0.0675158	0.859534	1.40095	0.692524	0.92245	0.712329	0.766605	0.546911	1.16352	0.537982	0.365733	0.687985	0.454371	0.257196
ENSSSAG00000047146	ENSSSAT00000072450	9	78198329	78205077	-		heterogeneous nuclear ribonucleoprotein A0-like	-0.287352	4.37363	5.68386	0.0241283	0.067547	30.635	30.3649	29.5165	27.6525	31.1902	33.7479	28.4262	32.8143	19.3411	18.0152	30.0709	18.3063	22.0022
ENSSSAG00000072696	ENSSSAT00000129624	22	12124544	12128717	-	NPRL2	nitrogen permease regulator 2-like protein isoform X1	-0.396719	2.65777	5.68409	0.0241257	0.067547	3.812	8.47225	5.18172	4.91555	4.19181	4.01621	3.14644	4.47371	3.52539	3.63403	4.38821	2.81378	3.94885
ENSSSAG00000111405	ENSSSAT00000187152	25	36128263	36157999	-	XK	membrane transport protein XK isoform X1	-1.11021	0.219351	5.68397	0.024127	0.067547	0.204825	0.220258	0.357518	0.476956	0.481491	0.130788	0	0.197824	0.0313001	0.231301	0.173102	0.206089	0.136016
ENSSSAG00000111428	ENSSSAT00000252157	1	161152373	161241260	+	NEK6	serine/threonine-protein kinase Nek6-like	-0.429317	1.49751	5.68362	0.024131	0.0675492	0.894773	1.37291	1.75854	1.16496	0.973164	1.78959	0.841291	0.969876	0.858505	0.710118	1.11983	1.06206	1.06094
ENSSSAG00000100502	ENSSSAT00000250055	1	30431478	30586756	+		nesprin-1-like isoform X13	-0.584187	2.15723	5.68192	0.0241504	0.0675983	0.263082	0.24928	0.16443	0.115796	0.230703	0.136589	0.0987953	0.159641	0.0917607	0.0739444	0.22783	0.0767014	0.136314
ENSSSAG00000082044	ENSSSAT00000015246	2	62687665	62711899	-	notum2	carboxylesterase notum2-like isoform X2	-0.315977	2.95178	5.68125	0.024158	0.0676137	2.82357	2.54063	2.28539	2.33934	2.07407	2.17325	1.28769	1.58901	1.74421	1.83084	2.19264	2.18823	1.86862
ENSSSAG00000090406	ENSSSAT00000164533	21	28221181	28260088	-	GSK3B	glycogen synthase kinase-3 beta isoform X1	-0.400843	2.01935	5.6811	0.0241597	0.0676137	1.42842	0.995422	1.06935	1.37142	1.19467	1.48161	0.752853	1.43358	0.597212	0.81608	0.957282	1.00793	0.878949
ENSSSAG00000059560	ENSSSAT00000097730	9	84140361	84152791	-	si:ch211-107m4.1	heterogeneous nuclear ribonucleoprotein U-like protein 2 isoform X1	0.432547	1.06133	5.69009	0.0241747	0.0676503	1.08383	0.630525	0.702029	0.713866	0.515201	0.534188	1.22159	0.929699	0.759354	0.809625	0.811509	0.992483	0.783863
ENSSSAG00000092893	ENSSSAT00000215863	5	54991385	54995085	-	fabp10a	fatty acid-binding protein 10-A, liver basic-like	-2.2143	0.759618	5.79488	0.0241849	0.0676736	3.27515	2.97581	1.07798	4.74038	0.604088	6.22234	0.280531	0.760432	0.687965	0.283845	0.609881	0	1.8205
ENSSSAG00000064614	ENSSSAT00000107475	22	36045422	36057131	+	CRYBB3	beta-crystallin B3-like	-0.510299	5.75919	5.74144	0.0241995	0.067709	32.3292	28.989	50.4512	36.6629	51.7642	48.8274	23.3674	18.1819	26.0842	28.185	46.9952	24.6086	26.9048
ENSSSAG00000043773	ENSSSAT00000191391	2	29612139	29671299	-	UBR5	E3 ubiquitin-protein ligase UBR5-like isoform X19	-0.549694	0.968755	5.67744	0.0242014	0.067709	0.238712	0.330606	0.113155	0.248331	0.211192	0.274227	0.104716	0.198675	0.14829	0.143051	0.122232	0.197832	0.16403
ENSSSAG00000048922	ENSSSAT00000076165	7	46791819	46792557	+		zinc finger protein 419-like isoform X2	1.0389	0.093158	5.676	0.0242178	0.0677497	4.70137	14.8917	5.53972	5.7454	5.46304	2.29328	17.2322	10.2695	15.55	8.34865	6.7367	11.0223	19.9305
ENSSSAG00000065211	ENSSSAT00000230251	15	82344497	82367473	+	LRRC47	leucine-rich repeat-containing protein 47-like	0.294747	2.68877	5.67554	0.024223	0.0677589	3.64963	3.69743	4.0089	4.05328	3.41446	3.86313	5.48327	5.92965	3.84452	3.40039	4.56439	4.33068	3.80802
ENSSSAG00000009493	ENSSSAT00000021769	19	70870653	70875303	-	usp12a	ubiquitin carboxyl-terminal hydrolase 12	-0.208187	4.82808	5.67514	0.0242276	0.0677665	23.7165	20.7371	18.9675	20.3016	21.5123	20.8633	16.2161	20.3638	13.9828	16.5195	20.4172	17.6817	17.0348
ENSSSAG00000092900	ENSSSAT00000201627	CAJNNT020003094.1	5441	53145	-		serine/threonine-protein kinase receptor R3-like isoform X2	-0.623326	0.577581	5.67482	0.0242313	0.0677714	0.603044	0.787088	0.973618	0.716302	0.380135	0.569704	0.431547	0.347833	0.504677	0.23045	0.272025	0.444125	0.674056
ENSSSAG00000002379	ENSSSAT00000005049	7	37673392	37691698	-	tmem168a	transmembrane protein 168-A-like	0.19959	4.31182	5.67222	0.024261	0.0678491	7.10495	6.49454	6.41305	5.83128	5.83695	6.33977	8.05332	9.61834	5.59236	6.90079	6.38712	6.6717	5.977
ENSSSAG00000042694	ENSSSAT00000097111	18	12305939	12348310	-	UBR2	E3 ubiquitin-protein ligase UBR2-like isoform X1	-0.804776	0.0861753	5.67097	0.0242754	0.0678786	0.22778	0.227646	0.214621	0.180686	0.18483	0.239646	0.150593	0.234738	0.0779982	0.0140906	0.147357	0.0850542	0.110928
ENSSSAG00000104943	ENSSSAT00000172161	6	27467379	27470596	-		tubulin beta-4B chain-like	-0.270286	5.21436	5.67043	0.0242816	0.067889	36.3733	37.1137	25.033	28.1353	28.1543	37.28	35.8485	30.6893	20.9248	21.6189	22.2546	22.1065	25.4036
ENSSSAG00000120928	ENSSSAT00000216971	4	21063100	21079259	-	ndufs8a	NADH dehydrogenase [ubiquinone] iron-sulfur protein 8, mitochondrial-like	-0.283396	8.78133	5.67031	0.0242829	0.067889	96.143	113.452	116.544	94.5811	142.519	107.721	80.747	95.1319	79.0765	81.9003	107.629	84.292	89.1408
ENSSSAG00000075794	ENSSSAT00000138691	20	19653389	19660343	+	GLE1	nucleoporin GLE1	-0.284745	2.77866	5.66921	0.0242955	0.067919	3.76861	4.9087	4.42944	4.60923	5.05712	5.80053	4.45443	4.47206	2.91934	3.39952	3.56302	4.11465	3.49412
ENSSSAG00000067559	ENSSSAT00000072107	22	53576826	53608960	+	SMARCD1	SWI/SNF-related matrix-associated actin-dependent regulator of chromatin subfamily D member 1	0.625527	0.233516	6.74802	0.0243001	0.0679227	0.393595	0.367629	0.358865	0.344365	0.279454	0.314685	0.632945	0.571019	0.474894	0.517883	0.337602	0.745101	0.300629
ENSSSAG00000068679	ENSSSAT00000122664	11	97605272	97640104	+	MAPK9	mitogen-activated protein kinase 9-like	0.462341	4.19479	5.69113	0.0243007	0.0679227	9.23407	5.63489	3.73137	6.27024	6.45583	5.9956	12.7677	10.5373	7.10589	7.82208	4.46677	9.30342	5.92243
ENSSSAG00000009030	ENSSSAT00000252306	9	96229345	96372685	+		synaptopodin-like	0.29421	3.78568	5.66736	0.0243167	0.067962	1.83871	2.35808	2.14994	2.06805	1.8703	2.71772	3.478	3.66019	2.01624	2.31119	1.88829	2.67974	2.01784
ENSSSAG00000008523	ENSSSAT00000189970	22	31167164	31315038	-	RAD18	E3 ubiquitin-protein ligase RAD18-like isoform X1	0.492364	2.40968	5.6652	0.0243415	0.0680262	1.20757	1.0258	0.643204	1.41012	1.06638	1.24919	1.05021	1.80223	1.75921	1.75278	0.928049	1.90689	1.18354
ENSSSAG00000041554	ENSSSAT00000059674	4	38295753	38345011	-		high mobility group protein B3-like isoform X1	0.412657	2.41043	5.6644	0.0243507	0.0680432	4.3606	3.97551	4.23112	3.52837	5.64188	2.80219	5.30314	6.33543	4.71465	3.89864	5.18643	5.5907	5.79148
ENSSSAG00000043531	ENSSSAT00000205366	10	103238880	103269330	+		ras association domain-containing protein 8-like	-0.179293	4.74679	5.66417	0.0243533	0.0680432	5.51997	5.86712	5.51586	6.27373	5.38233	6.16651	4.4571	5.82871	4.6093	4.19731	5.17833	5.08653	4.99141
ENSSSAG00000108318	ENSSSAT00000253886	CAJNNT020002172.1	100583	207418	-	PDS5A	sister chromatid cohesion protein PDS5 homolog A-like	-0.191472	4.89686	5.66433	0.0243515	0.0680432	6.50177	8.22155	7.44799	6.92152	5.74389	6.70671	6.58352	6.4355	5.17673	5.21972	5.65145	5.26073	6.40759
ENSSSAG00000065364	ENSSSAT00000110358	14	41930413	41975872	+		kinesin-1 heavy chain-like isoform X1	-0.478993	0.942807	5.66326	0.0243637	0.0680616	0.57684	0.521792	0.525931	0.454221	0.79316	0.683026	0.565883	0.467483	0.334482	0.415748	0.349936	0.406463	0.324657
ENSSSAG00000027167	ENSSSAT00000061219	22	58048081	58102570	+	si:ch211-160o17.4	homeodomain-interacting protein kinase 1-like isoform X1	-0.735915	0.59408	5.66252	0.0243722	0.0680799	0.491303	0.592945	0.440926	0.626731	0.541108	0.682711	0.419655	0.724528	0.245664	0.291559	0.340109	0.263384	0
ENSSSAG00000065870	ENSSSAT00000110827	14	41777816	41828425	+	cul3a	cullin-3-like	0.475681	1.25333	5.66222	0.0243757	0.0680842	0.808911	0.843748	0.840584	0.536786	0.717653	1.06251	1.1884	1.03501	0.986781	1.15386	0.902962	1.12269	1.11375
ENSSSAG00000064135	ENSSSAT00000106011	18	12989185	13007476	-	kif23	uncharacterized protein LOC106576728 isoform X1	-0.294876	3.4693	5.66081	0.0243919	0.0681208	1.4427	1.92949	1.63738	1.37012	1.85337	1.9022	1.23132	1.30033	1.62592	1.38394	0.968159	1.24943	1.46648
ENSSSAG00000108962	ENSSSAT00000181293	13	96107630	96111954	+	TMED2	transmembrane emp24 domain-containing protein 2 isoform X1	-0.421379	2.75883	5.66075	0.0243926	0.0681208	3.92121	3.66378	3.49452	4.21139	4.94857	4.33735	4.03891	4.33173	1.40395	2.83119	3.47383	2.64891	2.0634
ENSSSAG00000069305	ENSSSAT00000120537	14	25395855	25408817	+		E3 ubiquitin-protein ligase MARCH6-like isoform X1	-0.175105	5.29256	5.65905	0.0244121	0.0681593	12.5746	12.5029	12.8475	14.8275	12.5595	13.4155	12.3652	13.4309	8.91772	10.8799	9.44519	11.7332	11.6668
ENSSSAG00000084117	ENSSSAT00000164255	20	36658054	36683636	-	hdr	tumor necrosis factor receptor superfamily member 10A-like isoform X1	-0.728257	6.28972	5.77216	0.0244204	0.0681769	10.1818	8.54016	17.5382	18.1821	23.652	11.9131	7.46833	12.9895	8.05035	11.2933	4.80073	11.1195	6.24338
ENSSSAG00000043149	ENSSSAT00000078422	1	156530908	156583455	+	OGDH	2-oxoglutarate dehydrogenase, mitochondrial-like	-0.843268	1.77427	5.68411	0.0244441	0.0682377	0.551133	0.606472	0.868342	1.20526	1.40261	0.445667	0.506106	0.817113	0.43363	0.653704	0	0.516921	0.283218
ENSSSAG00000022042	ENSSSAT00000036167	6	41004861	41020123	+	rab5c	ras-related protein Rab-5C-like isoform X1	0.299392	5.52258	5.6559	0.0244485	0.0682447	41.976	40.5569	39.5935	39.8593	38.163	39.8824	68.1422	66.4814	42.8836	37.3139	41.9017	42.4441	34.7543
ENSSSAG00000074010	ENSSSAT00000133391	17	54299951	54321824	+		ataxin-7-like protein 1 isoform X3	0.476951	1.51103	5.65501	0.0244587	0.0682628	0.404678	0.333526	0.339777	0.549456	0.562895	0.448541	0.318486	0.62833	0.645081	0.749541	0.593363	0.658868	0.524639
ENSSSAG00000058922	ENSSSAT00000188447	15	80941007	80981767	+	MMP23B	cyclin-dependent kinase 11B-like isoform X1	0.285573	2.88055	5.65501	0.0244588	0.0682628	1.10486	1.30624	0.990571	0.919707	0.826352	0.696425	1.25019	1.16048	1.15028	0.90105	1.01644	1.16837	1.30092
ENSSSAG00000011770	ENSSSAT00000024576	11	50047487	50051408	-	GTF2A2	transcription initiation factor IIA subunit 2	0.22409	3.6194	5.65323	0.0244793	0.0683092	29.3355	30.3656	30.9448	33.2678	25.9152	31.2462	29.4778	39.5734	32.8845	32.2063	33.548	36.2893	32.8206
ENSSSAG00000061232	ENSSSAT00000218282	8	25900572	25914711	+		alpha-2-macroglobulin receptor-associated protein isoform X1	0.640651	1.2934	5.65326	0.024479	0.0683092	0.95697	1.07887	0.818932	1.32437	0.588059	1.08171	1.93277	0.948447	1.66356	0.992303	0.971233	2.23317	1.41803
ENSSSAG00000052014	ENSSSAT00000081734	26	35071927	35076320	-		programmed cell death protein 7-like	-0.193965	4.0967	5.6523	0.0244901	0.0683287	9.87345	8.76137	8.99381	7.92705	7.8493	7.88963	6.7188	8.32175	5.89533	6.57163	7.74818	7.57603	7.38262
ENSSSAG00000068697	ENSSSAT00000213338	13	93545507	93592176	+	RANBP3L	ran-binding protein 3-like isoform X2	-0.557742	0.686904	5.65242	0.0244887	0.0683287	1.13159	0.631051	0.719108	0.718041	0.59045	0.904126	0.536344	0.857078	0.442539	0.439188	0.368878	0.673494	0.257574
ENSSSAG00000121644	ENSSSAT00000240388	27	40089443	40151843	-	NT5C1A	cytosolic 5'-nucleotidase 1A-like	-0.437653	3.51692	5.65155	0.0244988	0.0683475	5.05132	4.71832	3.9662	5.31571	3.99652	6.34193	3.60196	4.8032	2.29526	3.2534	4.17321	3.09564	3.16751
ENSSSAG00000057946	ENSSSAT00000095711	28	16087281	16098835	+	uqcrc2b	cytochrome b-c1 complex subunit 2, mitochondrial	-0.411838	6.26974	5.68227	0.0245043	0.0683521	71.7147	75.4128	69.5561	69.8825	74.7099	97.1892	71.855	73.1545	38.0896	37.5368	69.3223	44.2235	54.4106
ENSSSAG00000068387	ENSSSAT00000119311	1	58597727	58617533	+	HELLS	lymphocyte-specific helicase-like isoform X1	0.718433	0.614647	5.65107	0.0245043	0.0683521	0.358791	0.344602	0.300732	0.240551	0.160718	0.696473	0.760792	0.876513	0.419429	0.561063	0.435731	0.347557	0.512634
ENSSSAG00000067711	ENSSSAT00000233166	3	68234520	68246039	+	ubn2b	ubinuclein-2-like isoform X2	0.341757	2.62264	5.65089	0.0245064	0.0683528	1.18753	1.129	0.891246	0.992461	0.9701	1.05054	1.14559	1.26318	0.90594	1.26843	1.21388	1.51975	1.50368
ENSSSAG00000048566	ENSSSAT00000193432	28	15394200	15429428	+	tex2l	testis-expressed sequence 2 protein-like isoform X2	-0.704941	0.616683	5.65064	0.0245093	0.0683536	0.324196	0.632749	0.432246	0.51465	0.514396	0.516238	0.201387	0.289193	0.219502	0.338328	0.482134	0.27534	0.20088
ENSSSAG00000048142	ENSSSAT00000196903	20	44471884	44558823	-	ece2b	endothelin-converting enzyme 2-like isoform X1	-0.854084	0.397924	5.65053	0.0245106	0.0683536	0.179671	0.101575	0.130425	0.13369	0.145126	0.14547	0.058421	0.174847	0.0541413	0.050952	0.00645145	0.0862393	0.0906807
ENSSSAG00000074654	ENSSSAT00000135400	2	39458393	39542066	+	MYOM3	myomesin-3-like	-0.557935	5.70103	5.72632	0.0245359	0.068419	14.1562	17.1786	9.8669	18.8594	11.4496	14.474	4.88229	7.48929	9.37592	10.9417	14.0312	10.0653	7.49579
ENSSSAG00000008686	ENSSSAT00000019370	2	70671250	70682574	-		uncharacterized protein LOC106564374 isoform X1	-0.726698	1.24002	5.64797	0.0245402	0.0684202	0.949729	0.777284	1.81853	1.57965	2.74424	1.39638	0.82374	1.43799	1.10666	1.08419	0.449667	1.02311	0.411188
ENSSSAG00000097820	ENSSSAT00000227203	1	54976454	55019510	+	socs5b	suppressor of cytokine signaling 5-like	-0.192827	5.28431	5.64808	0.024539	0.0684202	5.64019	6.22072	7.20938	7.6715	6.69085	6.89764	6.21588	7.12522	5.06223	5.52296	5.37844	4.99938	5.42889
ENSSSAG00000066345	ENSSSAT00000112222	14	9555111	9627048	+	CDC73	parafibromin	-0.216376	4.55805	5.64665	0.0245555	0.0684521	14.4985	17.006	15.2328	17.5434	15.7173	18.1989	14.0806	19.3601	12.1965	11.7498	14.374	13.0958	10.3764
ENSSSAG00000080267	ENSSSAT00000151925	29	24899485	24913044	+	shrprbck1r	ranBP-type and C3HC4-type zinc finger-containing protein 1-like isoform X1	0.183856	5.55999	5.64586	0.0245647	0.0684723	15.9604	14.7604	16.6074	16.2712	16.7471	15.4507	18.9391	20.4216	18.1436	15.9055	14.0256	17.4915	17.3267
ENSSSAG00000064765	ENSSSAT00000107841	20	85529711	85546606	-		programmed cell death protein 10	0.339132	3.7495	5.64417	0.0245843	0.0685216	27.8406	24.5106	20.3947	30.4069	28.8461	31.7509	46.7764	49.2828	24.335	32.2372	30.819	25.9365	25.0566
ENSSSAG00000081474	ENSSSAT00000155731	21	15573786	15590026	+	TTC21B	tetratricopeptide repeat protein 21B	0.95845	0.332613	5.64286	0.0245995	0.0685586	0.294305	0.267019	0.343392	0	0	0.336555	0.332528	0.421737	0.381524	0.390218	0.306541	0.455352	0.425859
ENSSSAG00000041273	ENSSSAT00000058911	26	22117622	22206621	+		RNA-binding Raly-like protein isoform X1	0.571074	1.2043	5.64253	0.0246033	0.0685637	1.18354	1.12361	0.40219	0.856514	1.13048	1.44583	1.80604	1.51778	1.74027	1.68513	0.590337	1.49405	1.37057
ENSSSAG00000072486	ENSSSAT00000128966	20	63884795	63906913	+	C2CD3	C2 domain-containing protein 3 isoform X2	-0.292859	4.71011	5.64042	0.0246279	0.0686215	6.45264	6.36284	6.783	6.81959	5.88149	5.28805	3.22634	5.38373	5.46675	4.57828	4.69408	4.74562	6.11342
ENSSSAG00000007641	ENSSSAT00000016829	16	63170102	63182967	+	retreg2	protein FAM134A-like isoform X1	-0.437481	1.92425	5.6397	0.0246362	0.0686393	2.1623	1.99196	2.26912	2.5559	2.12701	2.3977	2.05623	2.68472	0.969255	1.27733	1.67189	1.34229	1.29008
ENSSSAG00000058188	ENSSSAT00000095431	14	85185947	85224883	+	CAP2	adenylyl cyclase-associated protein 2 isoform X1	-0.306952	6.3896	5.637	0.0246677	0.0687162	51.4498	47.1097	37.192	51.4121	52.0165	66.4616	51.0759	59.4608	29.7992	36.487	36.9289	32.0509	33.8119
ENSSSAG00000120654	ENSSSAT00000158771	4	39388704	39552623	-	nrg2a	pro-neuregulin-2, membrane-bound isoform-like	-0.614848	0.654562	5.63711	0.0246664	0.0687162	0.366696	0.340546	0.34886	0.431282	0.489269	0.500737	0.0946171	0.285253	0.314412	0.341722	0.202624	0.316683	0.247853
ENSSSAG00000059133	ENSSSAT00000093419	9	154847904	154864359	-	TNFAIP1	BTB/POZ domain-containing adapter for CUL3-mediated RhoA degradation protein 2-like	-0.442422	2.36822	5.63621	0.0246768	0.0687311	3.8952	3.4784	3.21771	2.6844	3.76125	3.98549	3.34295	4.36149	1.71824	1.5542	2.31119	1.83772	2.42399
ENSSSAG00000072681	ENSSSAT00000138182	13	12523683	12558018	+	USP19	ubiquitin carboxyl-terminal hydrolase 19-like isoform X8	0.254552	3.31123	5.63569	0.0246829	0.0687311	2.34702	1.8906	1.78472	1.55529	1.539	1.74715	2.28082	2.12505	2.17212	1.90831	1.83943	1.99442	2.13578
ENSSSAG00000109541	ENSSSAT00000174262	9	69212885	69214446	+	scoca	short coiled-coil protein B-like	-0.210166	5.65129	5.63564	0.0246835	0.0687311	91.2674	81.0976	73.2124	79.0952	89.674	91.4069	63.7162	72.7012	73.3669	72.5391	59.8001	76.8592	69.4678
ENSSSAG00000078688	ENSSSAT00000194514	19	54223162	54229919	-	psmd11b	26S proteasome non-ATPase regulatory subunit 11B	0.586655	1.51627	5.63616	0.0246774	0.0687311	1.32703	2.1828	1.36165	2.59857	1.67791	2.27036	4.83677	5.03319	1.85849	2.61659	1.67237	1.67155	1.8304
ENSSSAG00000099713	ENSSSAT00000227373	CAJNNT020003178.1	5972	27593	+		piggyBac transposable element-derived protein 3-like isoform X1	0.250072	3.91082	5.63555	0.0246846	0.0687311	4.71328	5.09725	5.75749	5.4166	5.09119	5.74167	6.50894	6.46031	5.40934	5.07457	6.44496	6.43662	6.1105
ENSSSAG00000043768	ENSSSAT00000231002	23	41697495	41776557	+		palmitoyltransferase ZDHHC7-like isoform X1	-0.505698	1.68699	5.63583	0.0246812	0.0687311	1.27998	1.64376	1.60112	0.662559	1.73131	1.48096	0.538808	0.941913	0.721984	1.05784	0.957639	1.15711	1.26164
ENSSSAG00000002532	ENSSSAT00000005408	8	19263005	19341474	+	MTUS1	microtubule-associated tumor suppressor 1 isoform X1	-0.580323	0.968023	5.63487	0.0246925	0.0687369	0.531589	0.568407	0.559574	0.4474	0.50448	0.567321	0.344947	0.353838	0.268854	0.245041	0.575947	0.224091	0.362043
ENSSSAG00000106278	ENSSSAT00000208717	21	7527235	7545133	-	nabp1a	SOSS complex subunit B2-like	0.216219	4.13076	5.63499	0.024691	0.0687369	10.4708	9.94422	8.11131	10.5096	8.07862	8.61805	11.1381	13.0296	10.4654	10.0916	8.69407	9.53564	9.57355
ENSSSAG00000090711	ENSSSAT00000209870	1	111792916	111797462	+		tripartite motif-containing protein 35-like	-0.4608	6.52083	5.68552	0.0246924	0.0687369	106.348	86.8109	82.5714	76.8298	81.8858	36.9395	50.4689	67.929	52.7246	29.7767	59.3879	56.7384	66.0573
ENSSSAG00000104756	ENSSSAT00000172007	CAJNNT020004188.1	78885	81985	-	adoa	2-aminoethanethiol dioxygenase-like	0.387012	2.19771	5.63121	0.0247352	0.0688505	2.10804	2.8674	1.32658	1.57744	2.28285	2.1331	2.83395	3.76829	1.8546	2.88813	1.9758	2.72359	2.08806
ENSSSAG00000088734	ENSSSAT00000241481	28	14377487	14393958	+	TMEM184B	transmembrane protein 184B-like isoform X1	-0.378232	1.65803	5.63068	0.0247414	0.0688624	1.54553	1.12033	1.19701	1.76833	1.87675	1.3051	0.775203	1.4337	1.11606	1.00039	0.956321	1.18545	1.14833
ENSSSAG00000006569	ENSSSAT00000014089	1	95624751	95631284	-	PPM1G	protein phosphatase 1G-like	-0.336433	2.8911	5.62902	0.0247608	0.0689017	6.33864	6.28458	5.83101	6.84642	5.52743	8.2742	6.68729	6.86569	3.80692	3.06128	5.61975	4.88812	3.97842
ENSSSAG00000080288	ENSSSAT00000152006	12	45369897	45423595	-	RTF2	protein RTF2 homolog isoform X1	-0.200035	4.56994	5.62906	0.0247603	0.0689017	18.2893	21.5436	20.8083	20.304	16.7	18.5862	14.0782	19.6793	15.0092	15.9515	16.7397	17.3957	14.4958
ENSSSAG00000121756	ENSSSAT00000219615	26	32268463	32273364	+	bcl2l10	anti-apoptotic protein NR13-like	0.242548	4.96929	5.62897	0.0247614	0.0689017	31.0326	25.4715	28.2482	26.6074	27.0596	29.8405	39.4311	38.9183	29.5534	32.4053	23.2955	32.1211	28.3607
ENSSSAG00000003886	ENSSSAT00000008474	4	6983659	7000308	+		up-regulator of cell proliferation-like	0.964753	0.219982	5.62853	0.0247665	0.0689107	1.24606	0.316036	0.392434	0.490753	0.118745	0.115829	1.15802	0.301047	0.815776	0.718416	0.716244	1.00871	1.04577
ENSSSAG00000068705	ENSSSAT00000139230	28	12901099	12976134	+	MPRIP	myosin phosphatase Rho-interacting protein-like isoform X2	-0.454885	3.67392	5.63262	0.0247725	0.068922	5.11183	4.77036	5.41142	5.70755	4.40378	5.03266	1.65758	3.2653	3.25827	3.851	3.99563	3.63801	5.02407
ENSSSAG00000042677	ENSSSAT00000059840	16	80931257	80943169	-	LANCL1	lanC-like protein 1	-0.345345	4.49286	5.62756	0.0247779	0.0689266	29.1391	32.3985	24.1115	29.2324	26.6464	29.9542	29.1995	34.691	16.3104	17.8299	18.0606	16.6124	20.1182
ENSSSAG00000055510	ENSSSAT00000097116	16	12798081	12826322	+	arntl1a	aryl hydrocarbon receptor nuclear translocator-like protein 1	-0.826292	0.180763	5.62754	0.0247781	0.0689266	0.523117	0.591768	0.705808	0.802919	0.855561	0.704449	0.320237	0.377737	0.447661	0.486869	0.750593	0.226087	0
ENSSSAG00000038140	ENSSSAT00000053458	5	53688288	53698609	+	OSCP1	protein OSCP1-like	0.386374	1.47011	6.56232	0.0247941	0.0689657	0.773922	0.913188	0.875366	1.15241	1.00432	0.855093	1.25205	1.03129	1.14928	1.35128	0.939043	1.36936	1.06931
ENSSSAG00000066097	ENSSSAT00000111302	27	42889660	42919849	-	fam92a1	protein FAM92A1 isoform X1	0.404775	2.08305	5.62589	0.0247975	0.0689698	2.97939	2.70014	3.87944	2.65372	3.38176	1.94708	3.72981	3.40559	4.42901	3.67456	3.62758	3.61688	3.50329
ENSSSAG00000000063	ENSSSAT00000000093	1	422295	439557	+	wdr32	DDB1- and CUL4-associated factor 10	-0.592805	1.31237	5.62506	0.0248071	0.0689878	1.34298	2.50321	1.73571	2.25116	1.4892	1.70262	0.353654	1.06137	1.71698	0.990633	1.26244	0.798766	1.90812
ENSSSAG00000063873	ENSSSAT00000166996	4	24602605	24607301	-	tmem134	transmembrane protein 134-like isoform X1	0.486777	1.5348	5.62501	0.0248078	0.0689878	4.70969	5.77712	3.83397	3.6239	2.33789	6.13983	5.2614	4.41428	4.71754	9.56459	5.1843	6.26798	5.72006
ENSSSAG00000115840	ENSSSAT00000226738	17	26178077	26196257	-	SETDB2	histone-lysine N-methyltransferase SETDB2-like isoform X1	0.332539	2.97018	5.62472	0.0248112	0.0689919	0.864352	1.22621	1.05562	0.917607	0.802429	1.12871	1.20006	1.4332	1.43103	1.05593	0.995504	1.04925	1.28341
ENSSSAG00000043512	ENSSSAT00000064780	9	126812693	126864146	-	PAK1	serine/threonine-protein kinase PAK 1-like	0.720728	0.433572	5.62419	0.0248174	0.0690035	0.269367	0.439701	0.268844	0.614117	0.336302	0.127097	0.672477	0.570642	0.648977	0.460087	0.350796	0.521152	0.585003
ENSSSAG00000072037	ENSSSAT00000127709	CAJNNT020004202.1	489801	512477	+	ALB	serum albumin 1 precursor	-1.74308	0.436188	5.68899	0.0248494	0.0690872	1.17467	0.325111	0.540717	1.59781	0.187333	1.13297	0.119046	0.243417	0.293134	0	0.413097	0	0.550448
ENSSSAG00000056441	ENSSSAT00000091729	5	8213848	8222862	+	GPR137	Integral membrane protein GPR137	0.323262	2.58001	5.62116	0.0248529	0.0690916	2.76439	2.62619	3.53712	2.7698	2.67908	3.03778	3.47289	4.40253	3.32009	3.30255	2.2779	3.5533	4.21584
ENSSSAG00000079128	ENSSSAT00000148621	23	21453272	21473208	-	SLAIN2	SLAIN motif-containing protein 2-like isoform X1	-0.301573	4.6601	5.6205	0.0248607	0.0691078	9.7887	9.28622	5.45039	6.20057	5.75568	6.48296	4.60254	5.86554	4.74176	5.10579	6.74145	6.02236	5.61638
ENSSSAG00000111922	ENSSSAT00000202680	22	29771325	29779646	-	si:ch211-157b11.8	fibroleukin-like	-1.03402	0.112775	5.61966	0.0248706	0.0691299	0.539977	1.13444	1.31389	1.11349	0.669645	1.41029	0.687278	1.04683	0	0.209324	0.628017	0.352919	0.497238
ENSSSAG00000085767	ENSSSAT00000177671	9	54520703	54522321	+		histone-lysine N-methyltransferase NSD2	1.01116	0.0734051	5.61948	0.0248727	0.0691302	0.484151	1.28635	0.141335	0.363299	0.185738	0.242143	1.09048	0.533316	0.836988	1.02443	0.770751	1.34691	0.473671
ENSSSAG00000120445	ENSSSAT00000192947	9	47728371	47739684	-		1-phosphatidylinositol-4,5-bisphosphate phosphodiesterase beta-3	0.753792	2.48121	5.6621	0.02488	0.0691452	2.37072	5.88479	1.93146	3.75271	1.76519	1.55316	3.3988	5.65996	5.80441	4.51931	2.58007	5.14406	5.23753
ENSSSAG00000040136	ENSSSAT00000056708	9	76338198	76342259	+	HNRNPAB	heterogeneous nuclear ribonucleoprotein A/B-like isoform X1	0.245304	3.72516	5.61822	0.0248875	0.0691607	11.1238	10.1176	8.76407	11.7665	8.89558	11.0495	14.7104	14.389	10.9193	10.5819	10.0137	11.1389	10.3693
ENSSSAG00000075949	ENSSSAT00000227274	9	129385565	129432437	-	PSPH	phosphoserine phosphatase-like	-0.257468	5.77533	5.61575	0.0249166	0.0692361	35.6098	31.8811	32.9659	35.5639	37.7718	38.7951	26.5728	21.6091	29.6334	28.6826	35.4386	26.3758	29.0786
ENSSSAG00000080322	ENSSSAT00000247743	13	65966985	65977158	-	SLC35F2	solute carrier family 35 member F2-like isoform X1	-0.508264	3.11007	5.61864	0.0249302	0.0692686	6.77523	6.68502	5.82424	8.65811	4.97606	5.72387	2.43928	5.54842	3.98134	3.64562	3.96603	4.718	6.06909
ENSSSAG00000089800	ENSSSAT00000182483	6	24461244	24604531	-		promethin-like isoform X1	-0.191995	5.23641	5.61345	0.0249437	0.0693006	26.2465	23.2743	26.1694	25.2767	22.582	22.45	17.2432	20.1691	19.9699	20.3456	22.2693	21.1454	21.3142
ENSSSAG00000089538	ENSSSAT00000214400	17	55218892	55228129	+	gpr37b	prosaposin receptor GPR37-like isoform X1	-0.600748	1.26423	5.6129	0.0249502	0.0693133	1.07366	1.39143	0.848119	0.621636	1.06937	0.408898	0.281666	0.757823	0.605534	0.521078	0.439847	0.757496	0.624804
ENSSSAG00000000917	ENSSSAT00000001960	6	28673501	28682468	-	fam117aa	protein FAM117A-like isoform X1	-0.489148	2.34426	5.61261	0.0249536	0.0693174	4.08545	4.25331	3.27974	3.71276	3.37531	2.75321	2.7868	2.76222	1.29578	0.980103	3.41269	2.28417	3.62634
ENSSSAG00000042023	ENSSSAT00000060811	16	83506774	83511441	-	sh3bp5b	uncharacterized protein LOC106574852 isoform X1	0.859475	0.360563	5.61233	0.0249569	0.069321	0.614684	0.747275	0.404348	0.448947	0.54747	0.566963	0.976241	0.820632	1.45307	0.890446	0.697031	0.848241	1.06398
ENSSSAG00000054644	ENSSSAT00000087291	15	43865924	43875991	-		centromere protein W-like	5.34896	-0.812162	5.84473	0.0249642	0.0693358	0	0	0	0	0	0	0	0	2.77829	3.06334	0	3.29772	0
ENSSSAG00000042603	ENSSSAT00000062103	1	149870390	149876033	+		uncharacterized protein C2orf42 homolog isoform X2	0.236801	3.65729	5.61116	0.0249707	0.0693486	4.97119	4.48548	4.86291	4.06927	4.58375	4.19683	4.51529	5.50196	4.47174	5.65639	5.43208	5.17604	5.06969
ENSSSAG00000049114	ENSSSAT00000071172	4	11965032	11992383	+		calcium uniporter protein, mitochondrial-like	0.661972	1.58567	5.61021	0.024982	0.0693745	2.31017	1.98104	0.383431	1.3631	2.03378	1.93129	2.76506	2.75022	2.03218	2.80558	2.9228	2.69857	1.72153
ENSSSAG00000044089	ENSSSAT00000067662	19	60200302	60240297	-	itgb3b	integrin beta-3-like isoform X2	-0.747524	0.879291	5.60768	0.0250119	0.0694412	0.459244	0.479975	0.523772	0.747013	0.881416	0.451309	0.404464	0.720409	0.394236	0.386784	0.211798	0.0641498	0.195157
ENSSSAG00000075524	ENSSSAT00000137755	20	27328301	27349882	-		arginine/serine-rich coiled-coil protein 2 isoform X1	0.224299	3.9052	5.60778	0.0250107	0.0694412	10.3668	10.8312	9.09727	10.8045	8.88427	7.05089	10.1406	12.2811	10.4035	9.92691	9.00819	11.6747	11.1095
ENSSSAG00000080223	ENSSSAT00000157873	18	56347198	56380515	-		reticulon-3 isoform X1	-0.497949	2.46946	5.60783	0.02501	0.0694412	3.1947	4.67136	3.39954	3.40407	3.10239	3.92421	2.59872	2.98412	1.82442	1.17658	2.98251	2.38942	3.28301
ENSSSAG00000007182	ENSSSAT00000007294	1	24962996	24967848	-	PLD4	phospholipase D4-like isoform X4	0.688402	0.764606	5.6063	0.0250282	0.0694702	0.391897	0.675337	0.852501	1.00417	1.262	0.443408	1.57993	1.03226	1.02035	1.75011	0.924528	0.896921	1.23363
ENSSSAG00000092122	ENSSSAT00000202099	25	29105235	29115762	+	TNFSF11	tumor necrosis factor ligand superfamily member 11 isoform X1	-0.296193	2.81235	5.60635	0.0250276	0.0694702	3.27981	4.37448	3.49891	3.64244	3.36716	3.52709	3.07433	4.13804	2.80777	2.57433	1.90139	2.92984	2.46518
ENSSSAG00000055931	ENSSSAT00000090442	7	36676439	36689352	-	slc25a3a	solute carrier family 25 member 3 isoform X1	-0.510718	2.06705	5.60573	0.0250349	0.0694835	4.55835	4.65825	5.11898	3.89718	4.25725	4.54102	3.30789	4.2431	2.32524	1.91933	4.86023	2.50621	2.17818
ENSSSAG00000001828	ENSSSAT00000003877	3	71032261	71059869	+	MMD	Monocyte to macrophage differentiation protein	-0.247722	3.25749	5.60464	0.0250479	0.0695087	6.59333	6.53374	7.2648	6.75875	5.87012	6.67539	6.29708	6.54556	4.41208	5.5975	5.43213	4.13539	5.12532
ENSSSAG00000046681	ENSSSAT00000071724	6	45876901	45895561	-	CDC27	cell division cycle protein 27 homolog isoform X1	-0.5938	0.654078	5.60378	0.0250581	0.0695315	0.615291	0.395774	0.726447	0.884503	0.631001	0.713677	0.385226	0.443553	0.272876	0.605595	0.599441	0.29693	0.332931
ENSSSAG00000064311	ENSSSAT00000160126	4	60352587	60404406	-	BCKDK	3-methyl-2-oxobutanoate dehydrogenase [lipoamide] kinase, mitochondrial-like	-0.278744	3.9798	5.60199	0.0250792	0.0695795	7.44099	7.83247	8.12437	6.62914	7.19039	5.37632	4.97743	5.40234	5.096	6.0711	5.7017	5.11671	6.81538
ENSSSAG00000106796	ENSSSAT00000233920	4	52246937	52266941	-		zinc finger protein 287-like isoform X1	0.548946	0.896633	5.60199	0.0250793	0.0695795	0.55617	0.797116	1.10512	1.10387	0.941027	0.909349	1.22318	0.990929	1.56507	1.16395	1.04877	1.63042	1.2725
ENSSSAG00000091703	ENSSSAT00000106012	22	10347289	10396205	-	gnas	guanine nucleotide-binding protein G(s) subunit alpha-like	-0.688776	0.328108	5.60147	0.0250854	0.069591	0.920367	1.33684	1.12128	1.31081	0.846172	2.04655	0.721714	1.33578	0.374592	0.384604	0.704032	0.619943	1.16964
ENSSSAG00000091955	ENSSSAT00000218445	5	58781857	58799043	+	rpz	uncharacterized protein LOC106605297	0.53733	2.43685	5.60021	0.0251004	0.0696273	1.05443	0.638448	0.545516	0.926734	0.514722	1.00832	1.07162	1.12298	1.19537	1.57054	0.539032	1.27653	0.801307
ENSSSAG00000045592	ENSSSAT00000068933	4	33435708	33471197	-		rho guanine nucleotide exchange factor 15-like isoform X1	0.670186	0.726044	5.5996	0.0251077	0.0696421	0.167501	0.484455	0.320777	0.484927	0.336517	0.318264	0.510179	0.864334	0.500458	0.413948	0.28141	0.329895	0.913934
ENSSSAG00000109727	ENSSSAT00000188428	26	38678272	38769395	-	hipk3b	homeodomain-interacting protein kinase 3-like isoform X1	-0.650216	1.36294	5.59898	0.025115	0.0696568	1.33858	1.1745	0.35957	0.853314	0.736294	1.36745	0.777795	1.11232	0.291978	0.461883	0.732593	0.296174	0.500748
ENSSSAG00000071199	ENSSSAT00000125835	9	33313436	33373811	+	ARID4A	AT-rich interactive domain-containing protein 4A-like isoform X4	-0.25437	3.21465	5.5988	0.0251172	0.0696574	3.30127	2.7175	2.86208	3.37807	2.63653	2.44412	2.71469	2.70984	1.68918	2.10857	2.26911	2.36148	2.46108
ENSSSAG00000043623	ENSSSAT00000067014	15	10257170	10292919	+	MCCC2		-0.388862	5.07127	5.61585	0.0251199	0.0696595	22.4233	20.3387	18.3467	18.4243	19.2556	21.3737	15.2935	17.7327	7.78028	13.1044	25.2376	12.2597	11.3693
ENSSSAG00000068014	ENSSSAT00000117851	25	32526739	32556647	+	MOSPD2	Motile sperm domain-containing protein 2	0.381076	3.32647	5.59812	0.0251253	0.0696691	4.87035	3.45381	2.94287	3.19045	4.587	3.038	5.56903	5.54678	4.39007	5.1837	2.82834	3.94372	4.85017
ENSSSAG00000069030	ENSSSAT00000240753	26	15998493	16005442	-	MPHOSPH10	U3 small nucleolar ribonucleoprotein protein MPP10-like	-0.509674	0.850617	5.59738	0.0251341	0.069688	1.09619	0.956141	0.980224	0.374224	0.783692	0.751837	0.674316	0.756727	0.491479	0.515813	0.376092	0.372902	0.694326
ENSSSAG00000073446	ENSSSAT00000131777	2	38948352	38961309	+	DHDDS	dehydrodolichyl diphosphate syntase complex subunit DHDDS-like	0.581254	0.899312	5.59472	0.0251657	0.0697539	0.974327	1.23017	1.4111	1.35032	0.499156	1.74486	2.42197	1.27266	2.28042	2.11499	1.32131	1.3362	1.25542
ENSSSAG00000081392	ENSSSAT00000234198	29	19926947	19953048	+	IPO4	importin-4	0.518312	1.09583	5.59486	0.0251641	0.0697539	0.616109	0.317569	0.281726	0.433941	0.574758	0.389051	0.912801	0.449294	0.685498	0.711419	0.284865	0.706377	0.430384
ENSSSAG00000106299	ENSSSAT00000240322	6	67898693	67909404	-	faxca	failed axon connections homolog	0.820845	0.293495	5.59492	0.0251634	0.0697539	0.125169	0.0487275	0.116682	0.143669	0.183085	0.165011	0.212556	0.276562	0.187655	0.3226	0.115525	0.253406	0.206906
ENSSSAG00000041823	ENSSSAT00000060470	4	32491242	32532565	-	PCF11	pre-mRNA cleavage complex 2 protein Pcf11	-0.176064	5.12954	5.59268	0.02519	0.0698049	12.4603	10.0749	8.24474	11.0041	9.15948	11.6601	9.93711	10.0065	8.174	7.66116	8.18925	9.2476	8.76584
ENSSSAG00000111640	ENSSSAT00000182849	5	69294550	69300469	-		zinc finger protein 79-like	-0.227333	3.56609	5.59291	0.0251872	0.0698049	3.21131	3.17369	2.95203	3.80487	3.04781	3.09835	2.31367	3.19093	2.36672	2.94264	2.20497	2.7147	2.73317
ENSSSAG00000122038	ENSSSAT00000248070	15	75302903	75310293	-		serine/threonine-protein kinase VRK3	0.273565	4.68901	5.59268	0.02519	0.0698049	3.91956	3.89195	4.68032	4.59369	4.92059	3.68371	4.21485	5.74594	4.99607	5.1509	3.86114	6.3263	4.60841
ENSSSAG00000090164	ENSSSAT00000121340	27	12420724	12428283	-	GLMP	glycosylated lysosomal membrane protein-like	0.389069	2.34771	5.5919	0.0251993	0.0698253	3.38729	3.08229	3.88464	2.07467	2.05718	2.19745	4.24604	4.06662	3.332	2.50603	3.61535	3.68139	3.06152
ENSSSAG00000068907	ENSSSAT00000119131	1	138757132	138773382	+	DQX1	ATP-dependent RNA helicase DQX1-like	-0.213258	4.22598	5.58971	0.0252255	0.0698869	11.0383	8.25554	9.48308	9.49367	9.75436	9.8392	7.30751	8.98906	7.33596	7.78834	7.5282	7.41046	9.52154
ENSSSAG00000000215	ENSSSAT00000000907	1	32818429	32919440	+	FERMT2	fermitin family homolog 2 isoform X2	-0.226794	4.31465	5.58888	0.0252354	0.0699049	5.97554	5.61394	4.48741	6.28693	5.28066	6.74828	4.7851	5.73442	3.38717	5.10711	4.3355	5.11481	4.52693
ENSSSAG00000066946	ENSSSAT00000116341	9	122921295	122951657	+	BAZ1B	tyrosine-protein kinase BAZ1B-like	-0.298853	2.52373	5.58851	0.0252398	0.0699049	1.17977	1.19137	1.22003	1.1152	0.871212	1.27766	0.977472	1.27177	0.874591	0.717977	0.793815	0.830719	0.796597
ENSSSAG00000075330	ENSSSAT00000137279	16	87727558	87753362	+		zinc finger protein 501-like	-0.555221	1.26505	5.58861	0.0252386	0.0699049	2.66416	2.65839	1.70512	2.72175	2.05449	1.66181	0.550175	2.77492	1.55853	1.25178	1.82379	0.807426	1.50043
ENSSSAG00000114404	ENSSSAT00000223132	10	94071850	94075161	+	calub	calumenin-B-like	1.16557	2.46281	5.69268	0.025237	0.0699049	1.23957	1.39815	4.1325	1.32267	3.90379	2.08831	12.7565	6.71549	3.95731	5.13299	5.05348	1.13219	1.61711
ENSSSAG00000120626	ENSSSAT00000209969	7	1607987	1697344	-			0.700487	0.527825	5.58827	0.0252426	0.0699072	3.84201	6.65919	7.8493	10.0549	5.14425	4.94935	9.73154	6.77347	8.6732	14.3764	8.73197	15.4265	6.68326
ENSSSAG00000002780	ENSSSAT00000228879	1	88413852	88439318	-	KCTD17	BTB/POZ domain-containing protein KCTD5-like isoform X1	0.856738	0.129797	5.58764	0.0252502	0.0699172	0.297681	0.353343	0.287929	0.173794	0.217596	0.116713	0.358782	0.38164	0.429406	0.56937	0.280365	0.621987	0.306087
ENSSSAG00000066596	ENSSSAT00000197656	20	72973153	73012528	+	CHRD	chordin-like	-0.354013	3.80212	5.58605	0.0252693	0.0699607	4.43378	5.10821	4.60693	3.95261	4.23433	3.76475	3.7398	3.50829	3.2141	1.99219	3.41202	3.02996	3.95507
ENSSSAG00000093827	ENSSSAT00000241666	7	37035421	37046923	-		V-type proton ATPase subunit F	0.275609	3.44022	5.586	0.0252698	0.0699607	9.66714	9.65318	8.03524	8.39959	8.6168	8.63343	14.203	11.6433	9.39619	12.2264	6.68574	9.58673	8.31216
ENSSSAG00000037585	ENSSSAT00000106313	25	42786222	42851102	-	col5a2a	collagen alpha-2(V) chain-like	-0.583178	2.63436	5.59872	0.0252756	0.0699712	1.86394	1.98448	1.65463	1.70942	1.15044	2.87888	2.19291	1.95254	1.06176	0.816647	0.87955	0.839756	0.73523
ENSSSAG00000106647	ENSSSAT00000214338	5	37143695	37169915	+	AUP1	ancient ubiquitous protein 1-like isoform X1	-0.271467	8.12652	5.58514	0.0252801	0.0699782	92.7354	73.4372	60.8536	80.1162	68.1138	98.6566	75.8513	70.2528	55.7895	56.3406	58.6201	60.8746	61.8125
ENSSSAG00000076550	ENSSSAT00000140861	3	14999389	15020299	+	ANGPTL4	Angiopoietin-related protein 4 precursor	-0.692947	2.64303	5.61969	0.0253071	0.0700476	6.94989	9.31168	7.00281	7.63737	12.5103	3.35156	3.62229	6.38547	2.27028	3.05377	8.6939	3.45606	5.15759
ENSSSAG00000104499	ENSSSAT00000254986	CAJNNT020001879.1	21645	40163	+	cd9b	CD9 antigen-like	0.465511	6.67802	5.63374	0.0253123	0.0700564	58.7319	66.0968	48.0843	38.6844	42.1829	29.7998	61.9343	74.5781	60.7724	57.6194	68.9933	59.8691	53.1894
ENSSSAG00000013807	ENSSSAT00000026956	11	24812586	24814975	+	rplp2l	60S acidic ribosomal protein P2-like	0.952368	0.247959	5.58156	0.025323	0.0700697	2.04681	2.86412	2.21373	0.976271	1.88736	1.1797	5.93129	4.41254	2.31443	2.41084	3.98025	2.35992	3.15639
ENSSSAG00000079485	ENSSSAT00000149645	3	22981938	23060780	-	LAMC1	laminin subunit gamma-1-like	-0.54496	3.76959	5.62068	0.0253218	0.0700697	3.52279	3.09688	2.17456	3.13557	2.82055	4.41099	3.41567	3.61148	0.813169	1.62625	2.29847	1.62927	1.53676
ENSSSAG00000086078	ENSSSAT00000226241	4	19627278	19638180	+		zinc finger and SCAN domain-containing protein 5B-like	-0.426062	1.74357	5.58179	0.0253202	0.0700697	1.47573	1.54758	1.9754	1.01117	1.70227	2.06303	1.0059	1.22207	1.12559	1.08215	1.31407	1.20965	1.19685
ENSSSAG00000064138	ENSSSAT00000111321	28	29682486	29723078	+	RNF157	RING finger protein 157-like isoform X1	-0.214339	6.76931	5.58126	0.0253266	0.0700743	17.2246	15.6361	15.8642	16.867	13.654	14.767	10.3273	12.3345	12.627	14.1433	13.556	13.7385	13.3824
ENSSSAG00000004443	ENSSSAT00000009938	10	108829405	108935394	-	spon1b	spondin-1-like	-0.799615	4.94065	5.69747	0.0253356	0.0700938	12.897	18.2381	16.8561	10.4761	12.8106	18.1574	10.1083	13.9948	4.90556	3.81549	10.4287	6.0171	9.05221
ENSSSAG00000104043	ENSSSAT00000208509	11	92953798	92972195	+	ZFX	zinc finger Y-chromosomal protein 1-like	-0.420656	1.16628	6.1789	0.0253966	0.0702515	0.766208	0.782936	0.594855	0.537506	0.866501	0.673972	0.67827	0.577956	0.354772	0.35786	0.451704	0.579573	0.544208
ENSSSAG00000073701	ENSSSAT00000187213	27	3641882	3655059	+	ppt2	lysosomal thioesterase PPT2-A-like	-0.802726	0.57884	5.57403	0.0254135	0.0702928	0.624526	0.823331	0.538592	0.27226	0.530623	1.10543	0.100982	0.764571	0.164928	0.351209	0.656934	0.29925	0.183673
ENSSSAG00000074834	ENSSSAT00000136031	9	58167144	58184577	-	CUL4B	cullin-4B isoform X1	-0.399821	1.5184	5.57362	0.0254184	0.0703008	0.694128	0.67397	0.848106	1.10346	0.74939	1.13787	0.753009	0.722803	0.705146	0.507674	0.627538	0.495461	0.6061
ENSSSAG00000091128	ENSSSAT00000016628	2	21841517	21858446	+	M6PR	cation-dependent mannose-6-phosphate receptor-like isoform X1	0.546598	0.519749	5.6967	0.0254297	0.0703266	1.20013	1.73692	0.569103	0.964403	1.1311	1.43789	2.13774	1.70969	1.57978	1.28608	1.38136	2.14094	1.30007
ENSSSAG00000073229	ENSSSAT00000188533	6	85445967	85500727	+			-0.960317	4.11757	5.69313	0.0254418	0.0703547	6.30254	4.69493	5.30136	3.64715	4.53401	2.0945	0.332778	3.17478	1.21336	1.72123	2.34717	2.54319	3.99739
ENSSSAG00000081857	ENSSSAT00000221368	16	41535171	41550961	+		ankyrin repeat domain-containing protein 13C-A isoform X1	0.61112	0.881814	5.57065	0.0254542	0.0703836	0.880618	1.5373	2.16089	0.833854	2.11914	0.772997	1.65096	2.80749	1.7227	1.42384	2.22127	3.14359	1.50706
ENSSSAG00000090965	ENSSSAT00000252030	4	9365791	9375972	+	eif4e1c	microtubule-associated tumor suppressor 1 homolog A-like	0.315777	3.80769	5.57035	0.0254578	0.070388	5.39576	4.71579	4.79958	4.13522	3.55163	3.47066	3.48511	4.41903	5.14495	5.79195	5.02286	5.94433	6.19373
ENSSSAG00000069056	ENSSSAT00000119508	25	22115113	22118928	-	ARL5A	ADP-ribosylation factor-like protein 5A isoform X1	-0.489649	1.46646	5.56909	0.0254731	0.0704157	1.59697	2.51182	2.76914	2.08493	2.31825	3.1413	2.9418	2.16137	1.06335	1.35008	1.49491	1.51511	1.07811
ENSSSAG00000092652	ENSSSAT00000198527	6	4709244	4833998	-		casein kinase I isoform delta-B isoform X5	-1.28168	0.411274	5.59254	0.0254757	0.0704157	0.391212	0.324721	0.685203	0.716793	0.359516	0.513453	0.318069	0.599169	0.112925	0	0.0289523	0.3402	0
ENSSSAG00000045747	ENSSSAT00000225883	6	25512041	25526598	+	GTF2F1	general transcription factor IIF subunit 1 isoform X1	-0.361815	2.04039	5.56892	0.025475	0.0704157	2.51499	2.15762	2.48977	2.78985	2.09898	2.8068	2.37843	2.6384	1.24079	2.28373	1.49255	1.5567	1.43582
ENSSSAG00000117733	ENSSSAT00000229148	6	85448460	85455095	-			-0.662966	3.00026	5.61027	0.0254757	0.0704157	2.06552	2.16411	2.39138	1.95643	2.09303	1.13576	0.577471	1.64617	0.794017	1.01466	1.46105	1.48151	1.4143
ENSSSAG00000043108	ENSSSAT00000063454	6	69574021	69590550	-		kinesin-like protein KIF25 isoform X3	-0.362426	2.65523	5.56788	0.0254877	0.0704432	2.51538	2.69826	2.05883	2.51703	3.43668	3.76116	2.51362	2.20632	1.99607	1.81665	2.51549	1.90267	1.85561
ENSSSAG00000103129	ENSSSAT00000055521	5	4645267	4740500	-	PDLIM7	PDZ and LIM domain protein 7-like	-0.26812	6.65818	5.56605	0.0255098	0.0704878	165.007	130.987	112.915	136.293	123.478	173.45	112.938	119.556	97.8302	87.5084	128.624	103.41	130.126
ENSSSAG00000079043	ENSSSAT00000148528	13	21984881	22005738	-	RBSN	rabenosyn-5 isoform X1	-0.508756	1.03945	5.56537	0.0255179	0.070505	1.11293	0.944551	0.754763	0.975449	0.981511	1.28513	0.829832	1.04126	0.481766	0.773331	0.441671	0.37771	0.836101
ENSSSAG00000074980	ENSSSAT00000137611	23	3128363	3158777	-	MVP	major vault protein isoform X1	0.660472	1.85046	5.56611	0.0255216	0.0705096	1.00938	0.593863	1.12543	0.835776	1.05046	1.63811	3.11308	2.25219	0.612214	1.61589	0.566254	1.85944	1.28456
ENSSSAG00000068681	ENSSSAT00000118550	1	75663382	75690744	+	eif4e1c	eukaryotic translation initiation factor 4E isoform X1	0.474336	2.29729	5.56399	0.0255346	0.0705347	4.25975	3.65685	3.97037	4.10068	3.79651	5.32831	7.67277	7.9888	4.10734	4.543	4.5044	4.91642	5.74509
ENSSSAG00000069713	ENSSSAT00000121309	11	31044341	31048939	-	tspan3b	tetraspanin-3-like	-0.312147	4.18644	5.56401	0.0255345	0.0705347	33.8806	34.7676	36.4149	31.2448	34.1882	33.4444	24.6187	29.2382	20.9743	20.3877	29.4194	26.679	32.8185
ENSSSAG00000072728	ENSSSAT00000129707	23	20892330	20961275	+	LNX1	E3 ubiquitin-protein ligase LNX isoform X1	0.497649	2.77071	5.56381	0.0255368	0.0705351	1.79739	2.02938	2.11313	2.12456	1.82337	1.87814	3.96545	3.50551	2.56737	3.19335	1.54799	2.08843	1.87329
ENSSSAG00000078880	ENSSSAT00000147818	19	49216253	49230607	-	atad1b	ATPase family AAA domain-containing protein 1-B-like	0.301746	3.18985	5.56268	0.0255506	0.0705677	4.08491	4.47035	3.69561	3.59383	3.66914	3.64418	6.09877	5.94507	3.13242	3.92514	4.6778	4.2138	4.16975
ENSSSAG00000088700	ENSSSAT00000211972	4	19350810	19378679	+		uncharacterized protein LOC106602409	-0.731387	0.39329	5.56208	0.0255578	0.0705821	0.748898	0.610488	0.525673	0.668256	0.347133	1.12434	0.439433	0.122273	0.487762	0.289299	0.455759	0.314122	0.55049
ENSSSAG00000077368	ENSSSAT00000143410	13	41608427	41621905	+	si:dkey-21c19.3	sentrin-specific protease 1-like	0.215783	4.35838	5.55945	0.0255897	0.0706593	6.50832	7.994	5.92208	7.22082	7.12244	6.072	8.81231	8.84293	7.71158	7.68579	6.33716	7.88408	5.92615
ENSSSAG00000091622	ENSSSAT00000159938	10	112142217	112152343	-	CAV1	caveolin-1	0.294282	7.12318	5.55765	0.0256115	0.070714	91.111	67.6004	50.5239	66.5759	62.4062	84.5109	100.018	118.712	72.9601	86.4601	58.8638	79.5931	67.549
ENSSSAG00000110152	ENSSSAT00000254905	20	35912790	35915652	-		2-oxoglutarate and iron-dependent oxygenase domain-containing protein 2 isoform X1	0.432271	2.05846	5.55581	0.0256339	0.0707705	1.49011	2.76152	3.24731	2.43563	1.28995	2.46597	2.25982	3.05493	3.0265	3.16291	2.24632	3.65126	3.29471
ENSSSAG00000002901	ENSSSAT00000006210	5	79946515	79947889	-		JTB protein precursor	-0.326039	2.71785	5.55536	0.0256394	0.07078	15.2196	16.6344	13.8563	15.6831	12.1408	13.0205	9.44605	9.32727	14.9462	11.84	9.65686	9.97622	11.2737
ENSSSAG00000003745	ENSSSAT00000008161	8	7031190	7043698	+		NADH dehydrogenase [ubiquinone] iron-sulfur protein 8, mitochondrial-like	-0.292413	7.49682	5.55367	0.0256599	0.0708311	246.902	320.111	292.749	243.137	377.668	274.489	236.598	282.435	181.746	183.57	290.285	204.705	233.486
ENSSSAG00000052483	ENSSSAT00000082623	18	69278310	69285682	-	ino80b	zinc finger HIT domain-containing protein 4 isoform X1	-0.425189	1.85969	5.55157	0.0256855	0.0708908	2.81296	2.70336	2.14132	2.97	2.81828	3.78915	2.09269	2.06969	1.00837	1.77391	3.14806	2.13214	2.16071
ENSSSAG00000075069	ENSSSAT00000136638	5	62026809	62035657	+	si:dkey-222b8.1	mothers against decapentaplegic homolog 4-like isoform X4	0.455133	2.27836	5.55166	0.0256844	0.0708908	2.12921	1.9061	3.63136	1.97909	2.38799	1.83605	2.74321	2.51556	3.32665	3.64133	2.14446	2.6719	4.24709
ENSSSAG00000080943	ENSSSAT00000154031	6	62591251	62665608	+	CEP85L	centrosomal protein of 85 kDa-like isoform X4	-0.551599	0.610946	5.54842	0.0257239	0.0709912	0.414763	0.975005	0.695596	0.468502	0.773175	0.692916	0.305599	0.536584	0.486121	0.575851	0.30453	0.438535	0.416244
ENSSSAG00000106651	ENSSSAT00000161335	1	87688947	87700990	-		ER lumen protein-retaining receptor 2	0.254438	5.49677	5.54823	0.0257262	0.070992	30.8324	24.1168	21.3154	28.2127	26.7657	28.1392	41.0741	35.1983	26.4264	32.514	24.3673	27.3251	26.7364
ENSSSAG00000073532	ENSSSAT00000132742	26	18982455	19030033	-	mical2a	protein-methionine sulfoxide oxidase MICAL2-like isoform X1	-0.517566	2.08088	5.54784	0.025731	0.0709943	1.14284	0.989173	1.37478	1.05371	0.982244	0.569147	0.345006	0.383232	0.797838	0.648909	0.95378	0.670487	0.926035
ENSSSAG00000115163	ENSSSAT00000212689	23	51104333	51107652	+			-0.512127	3.73176	5.57365	0.0257308	0.0709943	50.8464	57.8364	49.9765	46.5409	40.6591	38.7058	20.1348	29.7637	16.8372	29.6968	32.3885	33.9304	59.774
ENSSSAG00000055908	ENSSSAT00000115363	18	16307830	16350634	+	ZSWIM8	zinc finger SWIM domain-containing protein 8 isoform X4	-0.204636	4.83009	5.54763	0.0257335	0.0709957	5.44947	5.53427	5.02886	5.24684	5.27024	5.08451	4.98475	5.22482	4.09424	3.62847	3.70227	4.34884	4.82046
ENSSSAG00000005949	ENSSSAT00000180463	5	58272333	58285450	+	PHF1	PHD finger protein 1-like	-0.573079	1.42253	5.54741	0.0257362	0.0709978	1.03063	1.4817	0.472917	0.970131	1.45651	0.913699	0.782087	1.13818	0.55537	0.725582	0.598718	0.652123	0.327896
ENSSSAG00000079600	ENSSSAT00000251681	14	28004952	28018541	-	KCTD1	BTB/POZ domain-containing protein KCTD1-like isoform X1	-0.422657	2.58257	5.54693	0.0257421	0.0710085	1.30128	1.62601	1.03534	1.84361	1.33716	1.28648	0.90975	1.13144	0.759645	0.736747	1.18966	1.26554	1.04683
ENSSSAG00000074974	ENSSSAT00000136368	20	45039958	45076244	-		E3 ubiquitin-protein ligase RNF169-like	-0.269207	4.48542	5.545	0.0257656	0.0710678	26.1872	25.2088	22.6782	26.9836	24.7686	30.0342	23.8333	23.9268	13.5112	18.9364	25.9264	19.214	19.7778
ENSSSAG00000116209	ENSSSAT00000215044	16	58939124	58944507	+	BAG3	trace amine-associated receptor 13c-like	-0.680749	0.497164	5.54478	0.0257683	0.0710696	0.681589	0.669182	0.874045	0.5381	0.628583	0.529743	0.212295	0.575466	0.312375	0.375905	0.346151	0.172565	0.746246
ENSSSAG00000078982	ENSSSAT00000148258	18	4433119	4493212	-	KLC4	kinesin light chain 1-like isoform X1	-0.414744	3.6892	5.54445	0.0257724	0.0710755	7.41961	8.48522	6.23969	6.58551	5.92769	7.15479	7.06157	9.31777	3.15733	4.0928	4.07281	4.37964	3.58323
ENSSSAG00000110993	ENSSSAT00000237888	14	29273211	29309911	+		opsin-5-like isoform X1	1.0197	-0.106302	5.54407	0.0257771	0.0710829	0.0601806	0.0886276	0.0565938	0.145173	0.194251	0.114335	0.394878	0.19562	0.303391	0.234703	0.0840488	0.169502	0.139381
ENSSSAG00000007504	ENSSSAT00000016440	17	10437902	10441949	+	lrrc58a	leucine-rich repeat-containing protein 58-like	-0.828283	0.699272	5.54339	0.0257853	0.0710919	0.80419	1.18433	1.89065	1.16397	2.22485	1.52785	0.344412	0.653516	0.675278	0.435601	2.05909	0.559914	0.838146
ENSSSAG00000076248	ENSSSAT00000158788	12	43141139	43163132	+	CCNDBP1	cyclin-D1-binding protein 1	-0.279788	2.75365	5.54299	0.0257902	0.0710919	5.40968	4.45025	4.80581	4.43163	4.98254	4.29441	3.20679	4.02233	3.83547	2.72368	3.55325	4.49168	4.31919
ENSSSAG00000114692	ENSSSAT00000184880	7	7908811	7914820	+		progestin and adipoQ receptor family member 9	-0.298229	3.42232	5.54361	0.0257826	0.0710919	3.73733	3.21453	2.58999	3.00202	2.46688	3.20005	2.35083	3.13349	1.80856	2.60408	1.8554	2.54246	2.32202
ENSSSAG00000064715	ENSSSAT00000107719	9	122602686	122632630	+	BBC3	uncharacterized protein LOC106580863 isoform X2	0.331203	4.28707	5.54276	0.0257931	0.071094	6.8233	5.90756	5.82984	6.21368	4.04573	3.90842	6.28173	7.58011	5.0354	8.13246	5.58316	7.26708	6.17324
ENSSSAG00000091454	ENSSSAT00000188926	21	43392510	43411578	+		pleckstrin homology domain-containing family M member 3 isoform X2	-1.35371	-0.114493	5.54203	0.025802	0.071113	3.23078	0.645273	0.343943	1.65886	2.2292	1.73142	0.815452	0.680199	0	0.985473	0.692302	0.534927	0.508246
ENSSSAG00000073645	ENSSSAT00000211510	14	33144274	33148583	-	FUZ	protein fuzzy homolog	0.451527	1.08885	6.67437	0.0258069	0.0711211	1.13222	0.810083	1.16676	0.960784	0.777791	0.747399	1.39969	1.21347	1.01708	1.24281	0.92979	1.42754	1.35999
ENSSSAG00000066298	ENSSSAT00000211265	28	29727882	29741161	+	LRRC59	leucine-rich repeat-containing protein 59-like	0.285828	3.55872	5.54124	0.0258116	0.0711284	6.58492	5.35794	4.88393	6.6627	7.16241	6.99424	8.99833	7.44868	7.62262	8.20432	5.14154	7.44546	6.57752
ENSSSAG00000080616	ENSSSAT00000215404	23	27199231	27668139	+	BEND5	BEN domain-containing protein 5-like isoform X2	-0.277723	3.03067	5.5407	0.0258183	0.0711413	1.76001	2.45143	2.05857	2.22206	1.78833	2.67529	1.86734	2.07983	1.5132	1.66101	1.58708	1.79483	1.49236
ENSSSAG00000052199	ENSSSAT00000084291	11	80394919	80449313	-		tyrosine-protein kinase ABL1-like isoform X2	0.48656	3.65314	5.55459	0.0258354	0.0711756	4.27475	5.10335	4.11119	3.52561	3.31431	3.00146	6.98333	5.83104	4.8841	7.96042	3.45482	3.82063	3.67559
ENSSSAG00000098212	ENSSSAT00000174789	CAJNNT020000894.1	104475	139713	+		protein NLRC3-like	0.87209	1.73879	5.57609	0.0258361	0.0711756	0.414926	0.327799	0.330343	0.775085	1.13758	0.337134	0.378818	0.653644	1.98132	0.507309	1.27259	1.19367	0.780427
ENSSSAG00000041366	ENSSSAT00000214673	13	7018565	7053211	-			0.295199	2.35162	5.74511	0.0258367	0.0711756	2.22147	2.26766	1.75493	2.07189	1.71356	2.16922	2.18695	2.21637	2.66269	2.44484	2.50051	2.51988	2.12172
ENSSSAG00000044971	ENSSSAT00000067547	9	122213058	122216899	-		thymus-specific serine protease isoform X2	-0.979295	0.464791	5.53877	0.0258419	0.0711787	0.950924	0.80024	2.42725	2.22837	2.38035	0.387134	0.465433	1.51397	0.570707	1.0596	1.01186	0.50444	0.125851
ENSSSAG00000005958	ENSSSAT00000252077	14	34426726	34459949	-	zgc:66427	E3 ubiquitin-protein ligase znrf1-like	0.392366	2.32118	5.53879	0.0258416	0.0711787	2.45895	2.23839	2.38214	2.09254	2.31295	1.80099	2.36679	3.01941	3.95576	3.00633	1.43837	2.61525	3.06801
ENSSSAG00000075442	ENSSSAT00000248943	28	25442103	25485291	+	kcnk1b	potassium channel subfamily K member 1 isoform X1	0.461051	0.939214	6.72974	0.0258504	0.0711968	0.736189	0.587265	0.519234	0.75476	0.594069	0.568205	1.02469	0.982848	0.773205	0.558274	0.813967	0.93971	0.724647
ENSSSAG00000106692	ENSSSAT00000178303	10	94739486	94740979	-		serine/threonine-protein kinase VRK3	-0.308916	8.74693	5.53656	0.0258691	0.0712427	574.092	589.319	607.206	525.947	522.407	424.006	311.81	331.65	412.61	419.987	527.784	398.456	496.051
ENSSSAG00000065997	ENSSSAT00000111017	1	80604909	80650855	+	TSPAN15	tetraspanin-15-like	-0.827809	0.428565	5.53556	0.0258813	0.0712708	1.29287	0.708683	1.03904	0.870596	1.20317	0.934616	0.74498	0.742269	0.162926	0.713484	0.908292	0.0613417	0.478619
ENSSSAG00000002545	ENSSSAT00000010867	1	78512512	78702278	+		dystonin-like isoform X8	-0.475078	2.10389	5.53478	0.0258909	0.0712916	0.292985	0.250332	0.183198	0.162867	0.273776	0.308904	0.230309	0.224369	0.093204	0.18471	0.180328	0.155597	0.123629
ENSSSAG00000080590	ENSSSAT00000153046	3	24881983	24884472	-	klf17	Kruppel-like factor 4	-0.509795	3.00321	5.53568	0.0258985	0.0712926	3.21802	3.99104	5.1038	8.89724	8.20162	4.42446	2.90145	4.483	4.27067	3.81644	4.17893	4.00937	3.05969
ENSSSAG00000108474	ENSSSAT00000166106	19	71626078	71639792	-	ARMC1	armadillo repeat-containing protein 1-like	-0.410209	1.75347	5.5341	0.0258993	0.0712926	1.3199	1.19209	1.28243	1.36968	1.05493	1.53115	0.912124	0.952351	1.06385	0.637123	1.35819	0.567479	1.00197
ENSSSAG00000110319	ENSSSAT00000203934	20	48014923	48023488	+		uncharacterized protein C19orf47 homolog isoform X2	0.317605	3.18762	5.53433	0.0258964	0.0712926	6.69016	4.1391	3.82926	4.52116	3.73761	5.47891	6.37775	6.33886	5.37758	4.99433	5.32708	6.54953	4.57751
ENSSSAG00000074237	ENSSSAT00000134257	11	92149704	92168390	+	napaa	alpha-soluble NSF attachment protein isoform X1	0.563459	1.41792	5.5321	0.0259239	0.0713503	1.18514	1.51304	1.6079	1.7771	1.42101	0.705642	1.15275	1.70321	2.88947	2.09789	1.73552	2.2257	1.71627
ENSSSAG00000114242	ENSSSAT00000192504	13	44496752	44535196	+	MAPK14	mitogen-activated protein kinase 14A isoform X1	-0.312434	2.11358	5.53207	0.0259242	0.0713503	1.04547	1.31983	1.09242	0.904211	1.19353	1.24427	0.916198	0.976507	0.766108	0.850664	0.91934	0.787833	0.919103
ENSSSAG00000046262	ENSSSAT00000070559	9	141534673	141555616	-	MRPS22	28S ribosomal protein S22, mitochondrial-like	-0.471431	2.90332	5.52874	0.0259653	0.0714578	4.05871	2.6909	3.2782	3.35253	3.36176	4.05291	2.74471	2.25094	1.36165	2.72353	3.3353	1.7662	2.58506
ENSSSAG00000070378	ENSSSAT00000127216	7	27635185	27669433	-	dctn1b	dynactin subunit 1-like isoform X3	0.56835	1.13074	5.5282	0.025972	0.0714616	0.30744	0.290818	0.376377	0.159245	0.251594	0.444511	0.293893	0.44758	0.290749	0.555756	0.410386	0.497186	0.561087
ENSSSAG00000047300	ENSSSAT00000167581	24	889393	1065228	-		tight junction protein ZO-2-like isoform X6	-0.584911	1.11187	5.52842	0.0259692	0.0714616	0.426397	0.533102	0.434768	0.420137	0.222127	0.31341	0.333017	0.10912	0.185746	0.276543	0.132916	0.344163	0.35177
ENSSSAG00000103197	ENSSSAT00000245998	1	134112721	134116863	-		uncharacterized protein LOC106564493	0.508495	1.35968	5.52814	0.0259727	0.0714616	0.791029	0.621304	0.793475	0.661508	0.875413	0.752125	1.08571	1.86112	0.620332	0.685555	1.27661	1.02807	0.732826
ENSSSAG00000063823	ENSSSAT00000105233	22	52006012	52032260	+		protein APCDD1-like	-0.254588	5.11757	5.52785	0.0259763	0.0714659	31.2343	31.1921	23.7484	29.0842	29.2595	29.5356	23.0862	23.2018	19.3173	22.1862	25.9569	23.4516	25.5761
ENSSSAG00000082982	ENSSSAT00000194900	6	18181358	18222316	-	dnaja3a	dnaJ homolog subfamily A member 3, mitochondrial-like isoform X1	-0.406991	1.96248	5.52759	0.0259794	0.071469	0.693831	0.687792	0.496999	0.669227	0.624758	0.579657	0.485899	0.561539	0.385361	0.389479	0.416463	0.35972	0.570454
ENSSSAG00000091949	ENSSSAT00000241207	CAJNNT020000249.1	15396	77695	-		WD repeat domain phosphoinositide-interacting protein 2	-1.00584	0.614266	5.52732	0.0259827	0.0714726	2.92879	2.9767	2.35873	2.47373	0.327011	2.16539	0.621183	0.860189	0.952349	2.71665	0.616805	1.26188	0.136412
ENSSSAG00000121681	ENSSSAT00000183701	CAJNNT020000939.1	3952	17547	-	wu:fj29h11	protein NLRC3-like	1.77182	0.625954	5.6047	0.0259876	0.0714804	0.0596678	0.336785	0.229348	0.17596	0.178206	0.0473547	0.341832	0.218966	0.454888	2.46707	0.105852	0.228888	0.109541
ENSSSAG00000089027	ENSSSAT00000190232	15	64411806	64466139	+	vgll4a	transcription cofactor vestigial-like protein 4 isoform X2	0.286177	3.10334	5.52575	0.0260021	0.0715149	3.66907	4.24205	3.87511	3.54152	3.04052	3.23386	5.84484	5.54583	3.82963	3.51104	3.50876	3.48637	3.92537
ENSSSAG00000081454	ENSSSAT00000155633	29	20787700	20791017	+		Transmembrane protein 14C	0.412609	3.47971	5.52269	0.02604	0.0716036	34.5278	38.4887	35.5156	33.7155	23.564	35.4966	37.6103	25.3728	49.4046	52.001	35.9228	57.4059	38.7071
ENSSSAG00000109179	ENSSSAT00000184905	4	2889707	2894265	+		THAP domain-containing protein 4-like	-0.429396	1.2259	5.52265	0.0260404	0.0716036	6.2162	9.45972	6.72257	4.7985	5.44613	5.60972	5.32445	4.90719	3.6561	4.57925	3.47265	5.48214	4.31912
ENSSSAG00000056550	ENSSSAT00000091963	5	68142239	68159692	-		uncharacterized protein LOC106605627 isoform X4	-0.451454	1.99785	5.52117	0.0260587	0.0716428	9.46261	7.83127	10.6317	7.48828	6.62022	9.58449	5.68023	7.31482	4.75954	7.90378	6.68949	5.3955	4.52688
ENSSSAG00000076193	ENSSSAT00000139725	11	72314456	72336981	+	ARSB	Arylsulfatase B precursor	0.264223	3.1179	5.52011	0.0260718	0.0716734	4.47562	3.5277	3.61607	5.11955	4.01128	4.01201	6.10131	6.32277	4.555	4.53443	4.04975	3.51113	4.3799
ENSSSAG00000115163	ENSSSAT00000162806	23	51104333	51107652	+			-0.497482	2.25323	5.51809	0.0260969	0.0717313	13.4606	17.3771	16.4656	12.8193	13.0767	10.5447	5.81979	10.6503	6.32207	8.35312	12.196	11.9582	11.1763
ENSSSAG00000075511	ENSSSAT00000137729	9	133181989	133208170	-	sytl2b	uncharacterized protein LOC106613012 isoform X1	-0.722793	1.22311	5.51701	0.0261103	0.0717568	0.876814	0.425765	0.376006	0.422004	0.376101	0.738915	0.325652	0.382173	0.217827	0.334963	0.226329	0.261529	0.422334
ENSSSAG00000081080	ENSSSAT00000154633	24	11701058	11950974	-	arvcfb	armadillo repeat protein deleted in velo-cardio-facial syndrome isoform X5	-0.340345	4.31114	5.51711	0.026109	0.0717568	7.34557	6.96729	6.15575	7.3049	7.30575	10.6611	6.73186	9.41337	4.84887	5.10805	5.21483	5.49267	4.10732
ENSSSAG00000106178	ENSSSAT00000217272	14	73865720	73883895	-	PDIK1L	serine/threonine-protein kinase pdik1l	-0.334597	3.25879	5.51526	0.026132	0.0718111	5.24726	4.41699	4.04312	5.12151	4.149	4.54998	4.07985	5.21107	2.42094	3.15426	4.00053	2.39324	3.32492
ENSSSAG00000086003	ENSSSAT00000071272	6	20721411	20758919	+	rhot1a	mitochondrial Rho GTPase 1-A isoform X3	-0.619123	1.85184	5.51218	0.0261703	0.0719035	1.30769	2.9767	1.54943	2.17336	1.44217	1.55971	1.18447	1.15811	1.2264	0.833125	1.90801	0.86477	0.782047
ENSSSAG00000077589	ENSSSAT00000140869	19	69507041	69580274	-	ADCY9	disco-interacting protein 2 homolog C-like	-0.546012	1.25125	5.51207	0.0261717	0.0719035	0.40813	0.30104	0.189914	0.39693	0.351204	0.240408	0.113238	0.231117	0.17969	0.330106	0.242147	0.158631	0.181294
ENSSSAG00000078733	ENSSSAT00000148748	4	51382291	51437528	+	taf1	transcription initiation factor TFIID subunit 1 isoform X4	-0.301676	2.5424	5.51164	0.026177	0.0719125	1.15055	1.12999	1.02557	1.12452	1.40262	1.3573	0.927185	1.15159	0.846507	0.840934	0.950758	0.829545	1.00733
ENSSSAG00000068147	ENSSSAT00000116963	15	86608088	86613997	-	suv39h1b	histone-lysine N-methyltransferase SUV39H1-like	-0.485496	1.33331	5.5103	0.0261937	0.0719527	1.45484	1.36087	1.11964	1.3926	1.54232	1.49832	1.14188	1.32544	0.711871	0.698279	0.824088	0.579965	1.44003
ENSSSAG00000085506	ENSSSAT00000206217	1	130739866	130742270	-	HSPB11	heat shock protein 30-like	0.938702	6.26191	5.64242	0.0261995	0.071963	98.8486	24.5883	14.4906	22.8584	21.0733	53.0973	90.7097	84.9754	100.589	113.572	18.6746	56.9457	33.6303
ENSSSAG00000117770	ENSSSAT00000140675	6	78250961	78285423	-	PLA2G7	platelet-activating factor acetylhydrolase-like	-0.554421	1.99083	5.50966	0.0262016	0.0719634	1.86279	2.80685	1.98984	2.9712	2.70888	3.16002	2.52897	2.46194	0.567625	1.41323	2.16106	1.53181	1.28371
ENSSSAG00000044555	ENSSSAT00000227869	9	11284332	11307167	-	adam17a	disintegrin and metalloproteinase domain-containing protein 17-like isoform X1	-0.465157	1.65117	5.50884	0.0262119	0.0719748	0.840041	0.543121	0.474412	0.551854	0.684436	0.723702	0.47665	0.663955	0.316402	0.306711	0.68304	0.307552	0.353646
ENSSSAG00000040812	ENSSSAT00000059106	18	7232637	7241961	+	CACUL1	CDK2-associated and cullin domain-containing protein 1-like	-0.297164	2.52221	5.50758	0.0262276	0.0720125	5.11405	5.19418	3.31672	4.50924	4.48889	4.35545	3.77621	4.83146	2.44482	3.13307	3.9406	3.68342	2.85899
ENSSSAG00000055220	ENSSSAT00000241306	10	81295059	81330997	+	appl2	gamma-tubulin complex component 6 isoform X1	0.420777	1.59666	5.50719	0.0262324	0.0720202	0.41246	0.27547	0.302418	0.436051	0.248176	0.355202	0.426606	0.582798	0.482317	0.469319	0.302456	0.462659	0.319304
ENSSSAG00000007341	ENSSSAT00000017666	2	21584891	21696495	-	RASIP1	ras-interacting protein 1-like	0.341482	2.70284	5.50653	0.0262406	0.072037	1.97807	1.85999	2.42042	1.95684	1.31801	1.52541	3.0732	2.62398	2.141	2.15816	1.95062	1.72975	2.04925
ENSSSAG00000039406	ENSSSAT00000055171	15	24804885	24813723	+	CCNK	cyclin-K-like	0.322937	3.6609	5.50618	0.026245	0.072038	8.24986	6.6426	4.1449	7.65674	6.09521	8.78144	11.7148	10.1857	6.79901	7.84309	6.8487	7.50416	7.49046
ENSSSAG00000054067	ENSSSAT00000086012	20	22875482	22886624	+	angptl2b	angiopoietin-related protein 2-like	-0.688025	1.65632	5.50934	0.026245	0.072038	2.93453	3.41465	2.09538	3.723	3.75877	3.51032	2.79628	3.89856	1.05019	0.941943	1.61912	2.32062	1.10758
ENSSSAG00000090212	ENSSSAT00000242905	16	87350511	87359222	+	si:dkey-154p10.3	zinc finger protein 501-like	-0.323559	2.95666	5.50595	0.0262478	0.0720402	3.88416	3.54037	3.51474	3.70124	4.49647	4.04352	4.17562	3.39686	2.04636	3.04499	2.89999	3.14543	2.15559
ENSSSAG00000110880	ENSSSAT00000163939	12	51660877	51672541	-		uncharacterized protein LOC106605384	0.981817	0.692869	5.50758	0.0262571	0.0720546	0.229486	0.799132	0.300418	0.530197	0.146329	0.113832	0.399832	0.542677	1.36937	0.521875	0.907363	0.545813	0.325218
ENSSSAG00000072268	ENSSSAT00000196606	20	38674500	38681258	+	elovl7a	elongation of very long chain fatty acids protein 7-like isoform X2	-0.516785	0.976196	5.50464	0.0262643	0.0720687	1.47308	1.53683	1.55835	1.24834	1.44342	1.57424	1.10404	1.79562	0.386786	0.797912	1.11438	0.854686	0.938223
ENSSSAG00000092859	ENSSSAT00000115362	3	68155206	68211685	+		myosin-9-like isoform X1	0.243314	3.01522	5.5044	0.0262672	0.0720713	0.979249	0.942708	0.899459	0.870137	0.89743	1.06216	1.01963	1.26807	0.940435	1.24085	0.857621	1.22193	0.959908
ENSSSAG00000010035	ENSSSAT00000022141	10	106740895	106759793	+	WEE2	wee1-like protein kinase 2	0.589915	1.58163	5.5032	0.0262822	0.0721055	0.565441	0.991933	1.22749	1.28644	1.38319	0.769132	1.46347	1.44514	1.972	1.10568	1.02783	2.14118	1.39462
ENSSSAG00000086790	ENSSSAT00000186838	16	32181095	32204439	-	SIAH1	E3 ubiquitin-protein ligase Siah1-like isoform X1	0.701863	0.827254	5.50291	0.0262858	0.0721055	0.892876	0.293472	0.929148	0.712852	0.582767	0.818423	0.625621	0.779859	1.13288	1.19302	1.23626	1.55818	1.18355
ENSSSAG00000116038	ENSSSAT00000243088	24	42570262	42691984	+	antxr2a	anthrax toxin receptor 2-like	-0.304201	4.4009	5.50294	0.0262855	0.0721055	7.7963	6.45936	7.25335	5.94749	5.50199	7.02397	5.75816	6.46661	4.2777	4.35241	5.64594	3.82489	5.99386
ENSSSAG00000109693	ENSSSAT00000182536	19	79209745	79293116	+	tgfbr1b	TGF-beta receptor type-1-like isoform X1	-0.270314	3.05304	5.50208	0.0262962	0.0721283	1.79785	1.58344	1.58391	1.89519	1.35649	1.59418	1.27064	1.23758	1.53962	1.2047	1.09963	1.30148	1.39926
ENSSSAG00000075712	ENSSSAT00000138318	9	126654572	126661230	+		uncharacterized protein LOC106612891	0.766414	4.3099	5.60024	0.0262993	0.0721313	16.5646	14.185	6.4197	7.65274	12.6841	13.6252	27.7284	29.8607	23.8783	15.2597	4.86057	18.0802	16.9317
ENSSSAG00000045061	ENSSSAT00000069941	9	78109963	78170353	+	FAM13B	protein FAM13B-like isoform X1	-0.550136	1.12457	5.50059	0.0263148	0.0721629	0.594532	0.639767	0.703186	0.634083	0.691676	0.729235	0.225348	0.523892	0.300247	0.308419	0.711751	0.341369	0.651293
ENSSSAG00000113043	ENSSSAT00000214776	2	73568151	73571083	-		GTPase IMAP family member 4-like	0.751313	0.37957	5.50074	0.026313	0.0721629	0.975246	0.785232	0.46135	0.49851	0.601425	0.917878	1.56779	1.44882	0.580109	1.28115	1.01296	1.12519	1.04586
ENSSSAG00000006530	ENSSSAT00000014016	10	18689657	18707096	-	AP1M1	AP-1 complex subunit mu-1 isoform X1	0.233853	5.87326	5.5004	0.0263172	0.0721638	36.947	37.0538	31.824	35.9593	32.9015	42.5106	53.2482	52.6045	39.0515	37.5449	34.3883	36.8813	33.7863
ENSSSAG00000113374	ENSSSAT00000097976	16	12861662	12862918	-	PYURF	Phosphatidylinositol N-acetylglucosaminyltransferase subunit Y	-0.233984	5.23728	5.49979	0.0263249	0.0721682	79.9271	74.3965	80.3155	74.3377	77.9963	91.7748	72.3371	46.7904	60.7539	74.0053	70.3724	66.3149	62.3657
ENSSSAG00000080111	ENSSSAT00000151798	19	18051820	18131544	+	nrp1a	neuropilin-1a isoform X2	0.530604	1.6555	5.49983	0.0263244	0.0721682	0.859982	1.43906	1.10962	0.682274	1.28213	0.435383	1.26186	1.63381	1.37769	1.31548	1.01746	1.67461	1.16862
ENSSSAG00000054294	ENSSSAT00000179295	17	19505291	19530899	-	prdm9	histone-lysine N-methyltransferase PRDM9	0.220122	3.81239	5.50002	0.026322	0.0721682	6.77896	5.30414	5.05326	6.12891	5.34428	5.36342	6.91203	6.025	5.92047	6.62956	5.66408	7.24954	5.7758
ENSSSAG00000004114	ENSSSAT00000008931	3	82146169	82203407	-		nuclear GTPase SLIP-GC-like isoform X1	0.466404	2.20132	5.4994	0.0263298	0.0721705	2.21374	2.20963	2.13499	2.88975	2.07413	1.71715	3.6944	3.735	2.63031	2.69734	3.49106	2.03342	2.26205
ENSSSAG00000087781	ENSSSAT00000223321	5	83365880	83382419	-		pleckstrin homology domain-containing family A member 8	0.428611	2.21704	5.49955	0.0263279	0.0721705	0.902282	0.870806	0.94906	0.924703	1.105	0.586287	0.99368	1.17868	1.20917	1.31586	0.773684	1.41805	1.1694
ENSSSAG00000104044	ENSSSAT00000171549	11	31897152	31914459	+	gnb5b	guanine nucleotide-binding protein subunit beta-5-like isoform X1	-0.833919	1.09843	5.50411	0.0263331	0.072174	2.11462	2.19937	1.61077	1.88517	2.34205	2.94244	2.09467	1.44142	0	0.961541	1.83729	0.983872	0.961928
ENSSSAG00000010297	ENSSSAT00000176234	16	75242095	75284704	+		uncharacterized protein LOC106592084	0.549467	1.53516	5.49875	0.0263379	0.0721817	1.63416	2.90601	1.50067	1.18078	1.58769	1.41729	3.7935	3.27994	1.16038	2.16648	2.6654	2.19667	1.63313
ENSSSAG00000056468	ENSSSAT00000091809	4	23202605	23219151	+	frg1	FRG1 protein	0.392111	2.62269	5.49705	0.0263592	0.0722288	7.40333	8.19983	10.9493	11.2436	12.3346	6.18478	9.76922	10.1175	11.8395	14.1247	10.7947	14.5099	11.6641
ENSSSAG00000106200	ENSSSAT00000206138	20	92639723	92744944	+		protein FAM181B isoform X1	0.402578	2.71751	5.49501	0.0263848	0.0722933	2.98226	3.34966	2.40482	3.05136	2.74617	3.69574	4.96007	6.16128	3.06906	3.71181	3.35625	2.66166	3.31712
ENSSSAG00000111312	ENSSSAT00000229653	7	37989076	38022206	+	MDFIC	myoD family inhibitor domain-containing protein-like	0.268925	4.88625	5.49455	0.0263906	0.0723036	13.1287	10.9491	10.1907	11.0612	10.2357	15.7921	17.3561	17.4192	12.535	15.4046	8.89747	13.9201	11.2604
ENSSSAG00000076509	ENSSSAT00000140753	2	42128798	42137423	+	si:ch211-69g19.2	cell division cycle-associated protein 3-like	-0.618895	3.60647	5.54644	0.0263974	0.0723168	8.37073	10.2182	10.4366	9.69765	12.8153	15.7402	7.25845	11.316	5.24252	3.81539	7.08444	4.33122	10.6484
ENSSSAG00000010286	ENSSSAT00000163615	5	81408622	81418253	+	cyp2y3	cytochrome P450 2F3-like	-0.827719	2.42799	5.54942	0.026403	0.0723267	2.33853	2.02167	1.20339	1.92173	1.70824	1.37634	0	1.08904	0.865256	0.53469	1.25798	1.07546	1.80023
ENSSSAG00000084980	ENSSSAT00000218549	1	52479838	52482245	-	NANP	N-acylneuraminate-9-phosphatase	0.474758	2.65472	5.49311	0.0264086	0.0723362	4.80243	2.09556	3.09444	3.86163	3.2807	4.81543	6.24642	4.79054	4.70764	5.85775	3.22936	5.20127	4.11951
ENSSSAG00000104000	ENSSSAT00000136140	18	25913611	25928091	+	RTN4	reticulon-4 isoform X2	-0.497311	7.16522	5.55458	0.0264173	0.0723547	97.6768	93.4217	74.2893	90.1752	80.2545	128.006	86.824	115.105	38.2401	42.9317	68.7404	52.3122	50.4668
ENSSSAG00000116063	ENSSSAT00000187246	CAJNNT020001391.1	247512	267596	+	CCDC97	coiled-coil domain-containing protein 97-like	-0.993249	0.390712	5.49194	0.0264233	0.0723655	0.587574	2.18899	1.84978	1.02018	1.69868	2.29057	0.977618	0.808321	0	0.518519	1.60394	1.02253	0.524611
ENSSSAG00000063214	ENSSSAT00000158397	9	71128796	71138681	+	rbmx	Heterogeneous nuclear ribonucleoprotein G	0.794468	0.225529	5.49128	0.0264316	0.0723826	0.128853	0.386835	0.249584	0.16438	0.402021	0.234679	0.460299	0.367277	0.544252	0.683167	0.1956	0.299939	0.521331
ENSSSAG00000006204	ENSSSAT00000013883	19	44264853	44279711	+	UNK	RING finger protein unkempt homolog	-0.240927	3.26843	5.49022	0.026445	0.0724084	3.03372	4.17774	3.26735	3.20186	3.65108	3.56877	2.48506	2.91725	2.68969	3.03602	3.05317	2.79052	2.78703
ENSSSAG00000083942	ENSSSAT00000158716	2	34889066	34896526	-		lysM and putative peptidoglycan-binding domain-containing protein 1-like	-0.282403	3.02373	5.49021	0.0264451	0.0724084	2.51048	2.29297	2.27553	2.89407	2.72924	3.22137	2.53744	2.56193	1.83584	1.74566	2.00511	2.16195	1.87935
ENSSSAG00000043245	ENSSSAT00000063787	1	29534924	29538710	+		Charged multivesicular body protein 3	0.183477	4.49319	5.48415	0.0265214	0.0725894	19.9324	19.3539	15.9852	20.073	19.9349	16.7579	23.6959	23.8852	19.3218	21.5209	17.1379	18.706	18.4779
ENSSSAG00000050887	ENSSSAT00000079679	15	92106979	92121140	+	TAF8	transcription initiation factor TFIID subunit 8-like isoform X1	-0.308022	2.4784	5.48243	0.0265431	0.0726432	3.61838	3.70939	4.50888	3.76488	4.02192	3.37156	3.15933	4.08635	2.38621	2.99293	2.21015	2.77814	3.34375
ENSSSAG00000024251	ENSSSAT00000038840	14	34861531	34866212	+		uncharacterized protein C14orf119 homolog isoform X1	0.303962	3.02423	5.48016	0.0265719	0.0727107	9.17673	9.10914	11.5404	10.2201	7.84169	9.70195	9.25257	10.1171	13.0299	12.181	9.86773	12.9026	11.8874
ENSSSAG00000076200	ENSSSAT00000232304	11	72395566	72454582	-	SCAMP1	secretory carrier-associated membrane protein 1-like isoform X1	-0.526927	1.15848	5.48028	0.0265702	0.0727107	0.627875	0.522078	0.555035	0.749829	0.541034	0.935775	0.493489	0.570527	0.333697	0.2445	0.485186	0.397191	0.541233
ENSSSAG00000108381	ENSSSAT00000215666	25	31247097	31256715	-	GJA3	gap junction alpha-3 protein	-0.265744	5.28053	5.47984	0.0265759	0.0727162	8.80934	10.0973	11.3991	9.78146	9.32874	9.89297	5.47867	8.17333	8.07625	6.81003	9.33573	8.81708	8.34081
ENSSSAG00000095206	ENSSSAT00000017451	11	102920819	102944410	+	EXOSC8	transcription factor SPT20 homolog isoform X3	0.266936	2.57544	5.4795	0.0265801	0.0727168	10.9508	10.4339	8.24535	10.994	9.18038	8.75214	13.6401	14.1181	9.32352	11.5984	8.56279	10.8894	11.0101
ENSSSAG00000116351	ENSSSAT00000061669	6	15074555	15123331	+	tmc6a	transmembrane channel-like protein 6	0.423374	1.99687	5.47724	0.0266088	0.0727894	1.06574	1.03271	1.45175	0.973837	0.606875	0.527012	1.16991	1.48645	1.31004	1.34859	1.03086	1.23331	0.920089
ENSSSAG00000064101	ENSSSAT00000105941	28	29682659	29686893	-	srsf2a	serine/arginine-rich splicing factor 2-like	-0.161537	6.88867	5.47645	0.0266188	0.0728111	102.599	92.3721	96.4732	92.8469	92.0744	97.4722	81.1287	78.6245	82.5609	82.5369	76.3174	87.2414	84.1007
ENSSSAG00000099532	ENSSSAT00000228678	6	26288729	26298246	-	YIPF2	protein YIPF1-like	0.275911	4.51061	5.47548	0.0266311	0.0728393	6.00275	6.04787	4.73924	5.99012	5.73893	4.34528	7.16629	6.26489	7.70508	6.61867	4.97653	6.66878	4.98675
ENSSSAG00000118623	ENSSSAT00000220908	1	142416331	142424597	-	WBP1	WW domain-binding protein 1-like	-0.160966	5.79655	5.47408	0.0266488	0.072882	20.3159	19.7502	20.5415	19.3343	19.9219	17.3541	15.8172	20.3123	16.6881	16.7634	16.312	14.7241	16.899
ENSSSAG00000109374	ENSSSAT00000186786	3	31932029	31959699	+	EFCAB14	EF-hand calcium-binding domain-containing protein 14-like isoform X1	-0.210644	5.16727	5.47338	0.0266577	0.0728991	12.535	11.3336	10.1423	10.3714	10.6758	11.0193	10.1231	14.1877	6.8163	7.42531	8.92599	8.60863	8.44014
ENSSSAG00000081386	ENSSSAT00000245982	22	16326543	16332458	+	gata1a	GATA-binding factor 2-like isoform X2	-0.604588	4.1366	5.53682	0.0266591	0.0728991	6.2065	5.63793	10.5413	12.719	14.144	4.97816	4.63424	6.62674	7.4568	6.03246	3.56444	6.89247	4.99752
ENSSSAG00000104390	ENSSSAT00000229340	20	66785072	66794750	+	lim2.3	lens fiber membrane intrinsic protein-like isoform X1	0.53627	2.00382	5.4728	0.026665	0.0729095	0.508945	0.668817	0.479849	0.596316	0.880697	0.327741	0.934829	0.473548	0.702066	0.818089	0.619552	1.21896	0.856642
ENSSSAG00000054343	ENSSSAT00000086647	15	92533922	92541054	+	CCNT1	cyclin-T1-like isoform X2	-0.214947	3.46157	5.47198	0.0266755	0.072927	6.9241	6.13878	6.70108	6.03254	6.75754	5.49196	6.04596	6.43062	4.06744	4.83565	5.32003	5.61687	4.56865
ENSSSAG00000058479	ENSSSAT00000095769	9	96087791	96125729	-		LOW QUALITY PROTEIN: neuroblast differentiation-associated protein AHNAK-like	-0.841558	0.302013	5.47072	0.0266915	0.072965	2.02303	2.89655	1.82319	2.11473	1.36072	1.16329	1.27607	1.2755	1.02038	1.24198	0.78483	0.626013	0.780986
ENSSSAG00000052447	ENSSSAT00000082527	18	69117781	69228864	-		Growth-regulated alpha protein precursor	0.968932	0.943036	5.48262	0.0267032	0.0729916	2.02286	3.68784	4.89093	1.3929	0.799406	3.13997	7.17249	6.44407	4.7659	5.54464	2.15246	2.97951	6.19544
ENSSSAG00000112616	ENSSSAT00000254495	28	15847141	15854570	-	BHLHA15	class A basic helix-loop-helix protein 15-like	0.379622	3.19257	5.46936	0.0267088	0.0730012	2.95079	2.93911	3.13687	2.51715	2.64247	1.66558	2.16118	3.33632	4.41967	3.70629	2.46868	3.176	3.68452
ENSSSAG00000044783	ENSSSAT00000067035	13	47649491	47653602	+	TNFRSF6B	tumor necrosis factor receptor superfamily member 6B	0.581741	1.4153	5.469	0.0267134	0.0730082	1.64286	1.23636	0.981815	1.01626	0.508539	0.588494	2.08042	1.65569	1.0895	1.19907	0.646052	2.18806	1.15443
ENSSSAG00000111593	ENSSSAT00000233576	12	57091602	57105343	+	si:dkey-7k24.5	somatomedin-B and thrombospondin type-1 domain-containing protein-like	0.552726	1.7996	5.46849	0.0267198	0.0730201	1.03604	0.532811	1.53145	1.33312	0.636981	1.12477	1.94501	1.92441	0.704698	2.30889	1.42398	1.09919	0.868402
ENSSSAG00000078837	ENSSSAT00000147728	19	77859881	77864971	+	FEN1	flap endonuclease 1	-0.997638	1.12126	5.50265	0.0267258	0.0730255	7.4232	6.41045	5.54654	7.46353	5.94948	7.72358	4.79369	5.29617	0.629516	1.37673	4.00035	2.49311	4.33156
ENSSSAG00000104138	ENSSSAT00000226248	9	69830052	69841191	-	SLC25A43	solute carrier family 25 member 43-like	-0.18683	4.36447	5.46801	0.0267259	0.0730255	10.1363	10.4222	10.0332	9.00144	8.60327	10.7	7.60981	9.46052	7.70167	8.2707	8.81056	7.50662	8.49723
ENSSSAG00000007906	ENSSSAT00000017494	4	26104065	26130373	+	SMOX	spermine oxidase-like	0.414341	3.47959	5.46719	0.0267364	0.0730487	7.73444	7.12104	8.57719	5.86205	5.88826	5.44537	8.69795	12.288	8.79455	9.17017	5.42499	8.95569	7.6807
ENSSSAG00000077547	ENSSSAT00000143909	4	43207342	43239585	+	AMMECR1	AMME syndrome candidate gene 1 protein-like	-0.15723	5.98474	5.46695	0.0267394	0.0730512	20.4471	16.7717	15.5216	17.9037	16.6424	17.8359	15.5192	19.3245	13.292	14.6548	13.7604	16.0434	13.2642
ENSSSAG00000094219	ENSSSAT00000200528	26	8246461	8257798	-		oxidoreductase HTATIP2-like	0.248985	4.45126	5.46584	0.0267535	0.0730842	8.83501	5.93331	6.98001	8.23615	8.36262	6.15169	10.0174	11.1256	8.03774	8.04776	7.88985	7.30974	7.10241
ENSSSAG00000003256	ENSSSAT00000006998	4	9134453	9137660	+		Zinc finger protein 135	-0.300758	3.83665	5.4649	0.0267656	0.0731114	6.58189	8.23741	7.63649	8.00427	7.51338	5.41701	3.86102	6.80893	5.20824	5.04688	6.17898	5.40325	6.92832
ENSSSAG00000003982	ENSSSAT00000198147	8	27086070	27140470	-	elf2b	ETS-related transcription factor Elf-2-like isoform X1	-0.277946	3.52023	5.46274	0.0267931	0.0731809	4.61397	3.48734	3.58887	4.54828	3.187	5.09691	3.02786	3.99692	3.32549	2.7023	3.05883	3.19147	3.32483
ENSSSAG00000008321	ENSSSAT00000018551	17	64759039	64838617	-	PTN	pleiotrophin isoform X1	0.585144	1.67748	5.4618	0.0268051	0.073208	2.07703	1.69937	1.52094	2.22307	2.23495	2.09214	2.85913	3.64645	1.54761	3.01571	3.65726	2.88334	2.45421
ENSSSAG00000077630	ENSSSAT00000178130	13	57300470	57312433	-	RNF14	E3 ubiquitin-protein ligase RNF14 isoform X1	-0.537158	0.580533	5.4599	0.0268294	0.0732689	0.650784	0.68471	1.14833	0.743933	0.986059	0.89792	0.410558	0.695216	0.561738	0.715001	0.438278	0.809516	0.32662
ENSSSAG00000092726	ENSSSAT00000221009	21	10700703	10709119	-		gap junction gamma-1 protein-like	0.952005	-0.0578968	5.45838	0.0268488	0.0733163	0.0703609	0.0907398	0.12276	0.0893778	0.0587664	0.0708594	0.246213	0.154455	0.227137	0.245404	0.0408903	0.116475	0.0662723
ENSSSAG00000043845	ENSSSAT00000065191	29	13101365	13121623	-	si:ch73-173p19.1	uncharacterized protein LOC106590173 isoform X2	0.17128	4.68833	5.45483	0.0268942	0.0734347	7.57984	7.48097	7.45506	8.25604	7.49102	8.52357	9.14241	9.8162	8.1024	9.11641	6.69729	8.22141	8.04011
ENSSSAG00000068954	ENSSSAT00000119332	26	15945949	15954695	-	DHODH	dihydroorotate dehydrogenase (quinone), mitochondrial	-0.237745	4.38867	5.45351	0.0269112	0.0734752	15.8416	14.4327	12.2154	15.9744	18.4925	18.2731	15.1869	16.5682	10.4925	13.853	11.3641	11.9127	11.6203
ENSSSAG00000076202	ENSSSAT00000172246	5	29965410	29985487	-	GUF1	translation factor GUF1, mitochondrial isoform X2	-1.01081	0.0175987	5.45332	0.0269137	0.0734764	1.08208	0.827128	0.504368	0.793529	0.986985	0.787997	0.529569	0.74778	0.176797	0.220412	0.283051	0.314584	0.500186
ENSSSAG00000008321	ENSSSAT00000018560	17	64759039	64838617	-	PTN	pleiotrophin isoform X1	-0.591396	4.78633	5.52897	0.0269327	0.0735113	96.0709	104.704	88.7047	88.4597	47.9044	73.2252	53.2275	132.223	30.7132	34.5673	49.2455	29.6852	49.458
ENSSSAG00000079872	ENSSSAT00000150811	25	28053759	28058040	+	ALG11	GDP-Man:Man(3)GlcNAc(2)-PP-Dol alpha-1,2-mannosyltransferase-like	-0.253214	3.48036	5.45196	0.0269311	0.0735113	6.37943	6.57139	6.23777	4.84061	5.78343	6.98819	5.79027	5.09616	4.0532	4.28541	5.38974	4.36625	5.58642
ENSSSAG00000109961	ENSSSAT00000251351	9	157307470	157335254	+	EHD2	EH domain-containing protein 2-like	0.280408	8.41764	5.4519	0.0269319	0.0735113	52.9404	44.5791	39.912	45.4585	47.2472	60.5347	78.4017	71.692	55.4723	58.9861	38.3061	52.2089	43.0624
ENSSSAG00000078394	ENSSSAT00000220068	24	30456381	30530275	-	ACACB	acetyl-CoA carboxylase-like isoform X1	-0.531701	1.87317	5.45094	0.0269441	0.073537	0.155662	0.268351	0.211487	0.156367	0.214151	0.401606	0.0716184	0.149373	0.144601	0.149756	0.15511	0.197864	0.220875
ENSSSAG00000000256	ENSSSAT00000000436	2	49489785	49520088	+	srfa	serum response factor-like isoform X1	-0.521788	1.60517	5.45059	0.0269487	0.0735396	2.10751	2.55191	2.19075	2.06427	2.45934	2.66276	1.93452	2.06191	0.772918	1.09164	2.24769	1.51149	1.40339
ENSSSAG00000001368	ENSSSAT00000003233	28	20788136	20816729	+	ADSS2	adenylosuccinate synthetase isozyme 2-like	-0.856352	1.49755	5.47616	0.0269636	0.0735732	1.56595	0.99282	0.831521	0.865244	1.16344	1.46462	1.10147	0.779004	0	0.601514	0.733646	0.55373	0.514829
ENSSSAG00000072710	ENSSSAT00000211252	16	40435989	40448231	+	LPL	lipoprotein lipase-like isoform X1	-0.406248	4.01054	5.45095	0.0269703	0.0735859	9.24711	9.49777	8.13011	9.0502	6.56604	8.149	3.71367	5.37874	6.51836	5.49545	7.38881	6.10895	7.69936
ENSSSAG00000003414	ENSSSAT00000007346	1	23249854	23257797	+		chloride intracellular channel protein 4	0.720161	0.907526	5.44647	0.0270016	0.0736655	0.658146	0.196429	0.474299	1.56295	0.476561	1.21439	1.06264	1.29742	1.32301	1.09602	1.19031	1.25659	1.25515
ENSSSAG00000055071	ENSSSAT00000088314	15	58897109	59079401	+	WASF1	wiskott-Aldrich syndrome protein family member 1-like isoform X4	-0.282763	4.8866	5.44607	0.0270068	0.0736684	12.1854	9.8397	9.69276	11.7952	12.584	11.4907	7.29769	9.1381	7.19067	10.4564	10.9505	7.39209	9.58149
ENSSSAG00000077999	ENSSSAT00000237386	22	26800110	26867948	-	SLC41A1		-0.513048	1.25112	5.44611	0.0270063	0.0736684	0.5669	0.626244	0.396754	0.595098	0.630297	0.467003	0.367726	0.497569	0.323277	0.272615	0.447853	0.302529	0.365711
ENSSSAG00000084820	ENSSSAT00000147601	10	47691664	47859910	-	si:ch211-242b18.1	myomegalin-like isoform X1	-0.382601	2.1754	5.44588	0.0270092	0.0736694	0.856571	0.840848	0.726792	0.752051	0.697164	0.695298	0.438654	0.625508	0.382228	0.425638	0.642917	0.745328	0.665872
ENSSSAG00000074601	ENSSSAT00000135254	11	15895431	16067834	+	FAM189A1	protein FAM189A1-like	-0.300491	2.52577	5.44522	0.0270177	0.0736868	2.38614	2.26412	2.15015	2.5358	1.77444	2.60353	1.39535	2.11972	1.75713	1.55222	1.98315	1.66913	1.9621
ENSSSAG00000104563	ENSSSAT00000219356	13	10966584	11029250	+	PLAGL2	zinc finger protein PLAGL2-like isoform X1	-0.620208	2.70927	5.46615	0.0270214	0.0736912	1.33243	1.12564	2.2026	2.56552	2.60659	1.16252	0.966432	1.58388	0.832367	1.18165	0.836881	1.74345	0.976032
ENSSSAG00000009627	ENSSSAT00000021152	24	4098836	4109361	+		volume-regulated anion channel subunit LRRC8A	0.384278	2.30135	5.44475	0.0270238	0.0736923	1.35447	1.34645	1.47651	1.46651	1.57667	1.15531	1.21604	1.81188	1.72835	2.17579	1.76285	2.05393	1.49045
ENSSSAG00000113579	ENSSSAT00000161649	CAJNNT020004222.1	161461	183203	+		LIM and calponin homology domains-containing protein 1-like	-0.66271	0.408538	5.44446	0.0270275	0.0736967	0.619312	0.529101	0.736585	0.534558	0.825433	0.769019	0.336726	0.446638	0.271257	0.300195	0.808021	0.181086	0.499182
ENSSSAG00000107286	ENSSSAT00000187418	26	2309754	2326927	+		probable thiopurine S-methyltransferase isoform X3	-0.613818	3.08657	5.47543	0.02703	0.0736977	1.70488	1.60114	3.23262	3.57909	3.80888	1.37811	1.40537	2.20996	2.22936	1.22685	1.24504	1.67815	1.30181
ENSSSAG00000045921	ENSSSAT00000091716	28	10557284	10591848	-	LLGL2	lethal(2) giant larvae protein homolog 2-like	-0.236154	4.36421	5.44371	0.0270372	0.0737119	3.97883	3.64066	3.34116	3.71695	2.8476	4.42619	3.22129	3.84534	2.09056	2.63358	3.60399	2.81221	2.7096
ENSSSAG00000068673	ENSSSAT00000118486	1	75611200	75661082	+	TET1	methylcytosine dioxygenase TET1-like isoform X1	-0.197111	4.42217	5.44237	0.0270545	0.0737533	2.9197	3.12065	2.5482	2.69228	2.49367	2.68888	2.24207	3.08557	2.04226	2.11898	2.14256	2.32316	2.1721
ENSSSAG00000044737	ENSSSAT00000067052	3	64103296	64136135	+	hbaa2	hemoglobin subunit alpha-4	-0.801836	1.80924	5.46797	0.0270591	0.0737603	8.21112	4.10694	13.0139	10.8291	21.8541	8.26735	6.04242	9.3767	8.13103	3.35386	3.77856	8.59186	3.94426
ENSSSAG00000055223	ENSSSAT00000088661	5	32904083	32909990	-	tmx2a	thioredoxin-related transmembrane protein 2-B-like	-0.352377	1.88715	5.44116	0.0270701	0.0737845	1.45686	1.74787	1.50296	1.89457	1.32181	1.45123	1.55749	0.894862	1.00523	1.07054	1.12216	1.0409	1.48939
ENSSSAG00000070694	ENSSSAT00000123954	12	87426338	87504613	-		uncharacterized protein LOC106566033	0.194654	6.36345	5.44081	0.0270745	0.073791	168.323	167.157	148.385	167.133	156.651	176.494	179.324	147.087	180.447	196.716	188.58	191.405	168.383
ENSSSAG00000070790	ENSSSAT00000222028	9	137843856	137870895	-	WSB1	WD repeat and SOCS box-containing protein 1	-0.601053	2.54685	5.45137	0.0271016	0.073859	2.03481	2.97402	1.6655	1.9211	2.6056	2.12054	1.52447	1.99068	0.954517	0.908262	2.211	1.31313	0.979101
ENSSSAG00000063272	ENSSSAT00000112092	10	5683365	5734385	-		cAMP-dependent protein kinase catalytic subunit beta isoform X2	0.605248	0.820602	5.43826	0.0271075	0.0738695	0.407084	0.550098	0.625865	0.619995	0.751646	0.368683	0.748271	1.1688	0.941814	0.77361	0.492492	0.975703	0.630554
ENSSSAG00000047917	ENSSSAT00000074103	3	17824864	17829388	+		piggyBac transposable element-derived protein 4-like isoform X1	-0.677931	3.21528	5.49222	0.0271189	0.073895	3.8744	8.91856	3.55006	4.0261	8.03692	4.29514	2.13964	2.55103	2.96321	1.68897	7.79765	2.0753	3.40525
ENSSSAG00000000255	ENSSSAT00000013095	1	111958749	111966524	+	BNIP3	BCL2/adenovirus E1B 19 kDa protein-interacting protein 3-like isoform X1	-0.784528	0.590889	5.43673	0.0271273	0.0739066	1.37411	1.29626	1.4292	0.315612	1.00347	0.859155	0.439566	0.362409	0.567757	0.215039	0.417092	0.811782	1.2428
ENSSSAG00000069910	ENSSSAT00000121779	28	18536839	18566409	-	hs3st3b1b	heparan sulfate glucosamine 3-O-sulfotransferase 3B1-like	0.684025	1.4875	5.43679	0.0271265	0.0739066	0.654304	0.591216	0.444389	0.656884	0.435803	1.0002	1.02343	1.05657	0.917309	1.06847	0.527572	1.2815	0.942917
ENSSSAG00000088775	ENSSSAT00000193763	15	88163586	88172387	-	rnf41	E3 ubiquitin-protein ligase NRDP1-like	-0.44894	2.3087	5.43611	0.0271353	0.0739227	2.50567	2.91598	2.19061	2.75346	2.47053	3.59583	2.44421	2.54203	1.90833	1.61508	2.22311	1.18937	1.56901
ENSSSAG00000069969	ENSSSAT00000242943	23	46428667	46487624	-	PNPLA2	patatin-like phospholipase domain-containing protein 2 isoform X1	0.723615	0.446423	5.43417	0.0271605	0.07398	0.411933	0.231105	0.193691	0.234571	0.244219	0.335407	0.365465	0.765148	0.271948	0.408007	0.356144	0.409724	0.517917
ENSSSAG00000075483	ENSSSAT00000137676	23	3167715	3183942	-	tlcd3ba	protein FAM57B-like isoform X1	-0.433058	2.06006	5.43303	0.0271752	0.0740143	1.42751	1.08416	1.21785	1.63479	1.21997	1.76092	0.871601	1.41828	0.592392	0.800825	1.18443	0.922013	1.17419
ENSSSAG00000011256	ENSSSAT00000024053	15	96480986	96484212	-		N-alpha-acetyltransferase 10-like	0.390098	2.17482	5.43192	0.0271897	0.0740469	3.89608	2.703	4.77066	5.16411	3.73788	4.97255	5.65037	5.43037	5.65872	5.57383	4.03412	5.69378	5.07478
ENSSSAG00000061425	ENSSSAT00000100737	21	33733870	33739025	-		interferon-induced guanylate-binding protein 1-like isoform X1	1.09172	2.15346	5.5117	0.0271913	0.0740469	0.948721	0.917317	1.47887	2.25657	3.026	0.743947	1.22411	3.52652	4.2266	4.26051	0.736392	7.06749	1.59739
ENSSSAG00000015852	ENSSSAT00000031128	10	33784053	33820942	-	tprb	nucleoprotein TPR-like isoform X1	-0.478325	2.13973	5.43145	0.0271957	0.0740531	1.05415	1.06534	0.832889	1.04199	0.732234	0.692859	0.632318	0.951178	0.348417	0.500863	0.71468	0.598627	0.630309
ENSSSAG00000046236	ENSSSAT00000196833	6	20674245	20683924	-	KHSRP	far upstream element-binding protein 2-like isoform X3	-0.1958	4.12979	5.43111	0.0272002	0.0740597	7.95122	7.84951	7.52863	7.61743	7.52036	6.44193	5.99019	7.81778	5.53726	6.62772	5.49512	6.32506	6.22138
ENSSSAG00000069432	ENSSSAT00000120641	6	63963965	63986214	-	txlnba	beta-taxilin isoform X2	0.204108	8.1355	5.4306	0.0272068	0.074072	161.406	152.153	122.59	120.723	116.133	128.586	132.252	150.281	150.146	150.789	128.802	165.915	149.976
ENSSSAG00000042031	ENSSSAT00000060992	16	35026458	35040507	-	COQ9	ubiquinone biosynthesis protein COQ9-B, mitochondrial-like	-0.250595	7.33147	5.4294	0.0272224	0.0740936	216.016	231.802	204.866	213.337	223.383	204.885	142.993	181.181	144.803	148.269	235.986	164.656	194.552
ENSSSAG00000055476	ENSSSAT00000089283	12	66345193	66349765	+	RHEBL1	ras homolog enriched in brain	-0.378512	2.59845	5.42951	0.0272209	0.0740936	4.97966	4.52906	2.94428	4.45515	4.04552	5.09604	3.86131	4.85338	1.81521	2.54223	3.83178	2.72235	2.95351
ENSSSAG00000083108	ENSSSAT00000200638	8	9387432	9461325	-		zinc finger protein 205-like isoform X1	-0.550579	0.617734	5.42934	0.0272231	0.0740936	0.754008	0.767372	0.930617	0.925251	0.986511	1.03458	1.11174	0.552973	0.469788	0.580724	0.640873	0.243778	0.511449
ENSSSAG00000121552	ENSSSAT00000242337	8	23246766	23290470	-			-0.662086	0.609216	5.42982	0.0272169	0.0740936	0.951208	1.60028	1.22659	1.15275	1.31082	1.58548	1.24619	1.17107	0.903297	0.151712	0.67638	0.670344	0.729875
ENSSSAG00000096091	ENSSSAT00000221073	2	79804623	79877261	-		vascular cell adhesion protein 1-like	0.963377	3.62959	5.53653	0.0272264	0.074097	4.74376	6.70372	7.25237	6.04228	7.01398	7.94277	22.7949	14.2863	10.5381	10.9576	18.8086	2.13672	7.76291
ENSSSAG00000045439	ENSSSAT00000068575	24	485589	493603	+	RNF215	RING finger protein 215 isoform X1	-0.737968	0.218268	5.42805	0.0272399	0.0741281	0.411675	0.65374	0.358716	0.659365	0.501738	0.678995	0.404954	0.37321	0.143158	0.553262	0.0614274	0.419942	0.220712
ENSSSAG00000072465	ENSSSAT00000128934	28	1786507	1791718	+		26S proteasome non-ATPase regulatory subunit 11B	0.252997	3.90315	5.42778	0.0272434	0.0741318	11.8217	12.3045	10.5625	11.3568	12.2706	14.258	18.2976	17.0224	10.8604	14.4629	10.8647	15.37	10.6382
ENSSSAG00000046721	ENSSSAT00000071525	20	64481117	64500806	-		Tryparedoxin	0.261727	3.83477	5.42702	0.0272532	0.0741484	7.99908	10.3269	9.46342	7.81963	8.68731	10.131	10.5516	10.4743	9.65996	11.2703	8.72471	10.8482	11.5252
ENSSSAG00000052155	ENSSSAT00000082274	23	3538497	3696209	-	insra	insulin receptor-like isoform X1	-0.603177	0.840913	5.42699	0.0272536	0.0741484	0.176473	0.237721	0.168658	0.24831	0.318925	0.239013	0.126697	0.205541	0.0729728	0.169603	0.205562	0.115695	0.134373
ENSSSAG00000110629	ENSSSAT00000225848	3	94035182	94068285	+	gna13b	guanine nucleotide-binding protein subunit alpha-13-like	0.264245	5.15765	5.42677	0.0272566	0.0741507	8.97741	8.28713	8.36166	6.33251	7.43731	8.84204	12.7433	10.9931	8.97663	9.07375	6.01587	9.97475	7.46291
ENSSSAG00000079554	ENSSSAT00000149871	14	27898221	27911052	-	SS18	protein SSXT-like isoform X7	-0.56601	0.843054	5.42658	0.027259	0.0741516	0.859967	0.791492	0.836609	0.851553	1.31828	1.27158	0.511842	0.757235	0.817283	0.704645	0.93097	0.406486	0.339704
ENSSSAG00000079225	ENSSSAT00000148854	4	51508226	51512435	-	nexmifa	protein KIAA2022-like	-0.404993	1.55439	5.42355	0.0272984	0.0742475	1.04227	1.1749	0.980151	1.11801	1.10753	0.843407	0.826622	0.752879	0.421653	0.802931	0.539129	1.11091	0.858295
ENSSSAG00000062538	ENSSSAT00000171530	10	26350760	26374895	-	si:ch211-198n5.11	methylcrotonoyl-CoA carboxylase beta chain, mitochondrial-like isoform X1	-0.571222	0.955409	5.42367	0.0272968	0.0742475	0.399937	0.312929	0.393474	0.321347	0.30556	0.197944	0.113068	0.298485	0.134678	0.147849	0.275713	0.258483	0.233482
ENSSSAG00000004839	ENSSSAT00000010372	13	84836532	84849454	-	CCDC61	coiled-coil domain-containing protein 61-like isoform X1	0.370166	2.27376	5.42285	0.0273075	0.0742631	1.74245	1.18006	1.60645	2.35721	1.70933	2.30643	2.14543	2.19869	2.34946	2.37447	2.4104	2.16695	2.10869
ENSSSAG00000041384	ENSSSAT00000059211	2	15617584	15622510	-	GEM	GTP-binding protein GEM-like	0.912287	1.18134	5.44031	0.0273083	0.0742631	0.719403	0.722828	0.645426	0.436688	1.19822	0.594537	1.58277	2.04497	1.19449	1.88351	0.17287	1.513	0.87019
ENSSSAG00000045122	ENSSSAT00000067870	15	42686843	42694276	-	BROX	BRO1 domain-containing protein BROX isoform X1	-0.415652	1.14207	6.4953	0.0273244	0.0742803	0.970768	1.18449	1.37837	1.06924	1.51956	0.919462	0.8099	1.12311	0.973017	0.810225	0.787229	0.763309	0.663708
ENSSSAG00000085125	ENSSSAT00000165232	2	85299649	85318229	+		zinc finger protein 135-like	-0.701827	0.611663	5.42176	0.0273218	0.0742803	0.668573	0.940297	0.442178	0.953147	0.644576	0.487649	0.267025	0.57296	0.326742	0.241902	0.748184	0.324128	0.356908
ENSSSAG00000075301	ENSSSAT00000233418	19	53524595	53541689	+	nbr1a	next to BRCA1 gene 1 protein-like isoform X3	-0.552356	2.00766	5.42196	0.0273192	0.0742803	0.979134	1.40547	1.20679	1.02147	0.907619	1.73523	0.616	1.38799	0.355333	0.449858	1.04508	0.725732	1.0255
ENSSSAG00000008072	ENSSSAT00000017957	13	74103789	74177271	+	AP2B1	AP-1 complex subunit beta-1 isoform X1	0.254146	4.27234	5.42038	0.0273397	0.0743011	4.97873	5.06471	3.97895	4.77903	5.47185	5.67092	7.7139	7.33679	5.33595	5.0318	5.27583	5.3966	4.14563
ENSSSAG00000072408	ENSSSAT00000129509	2	31062442	31199526	+	triob	triple functional domain protein-like isoform X4	-0.282709	4.1406	5.4204	0.0273395	0.0743011	2.04834	2.75067	2.21359	2.61372	1.95133	2.35081	1.66999	2.47999	1.42361	1.59673	1.82968	1.87355	1.99368
ENSSSAG00000076539	ENSSSAT00000141152	14	16725287	16768313	+	eif4g1a	eukaryotic translation initiation factor 4 gamma 1-like isoform X1	-0.744575	0.501242	5.42028	0.0273411	0.0743011	0.367627	0.430326	0.22506	0.274913	0.386844	0.596177	0.356362	0.346202	0.111229	0.157841	0.292925	0.0937322	0.168934
ENSSSAG00000121453	ENSSSAT00000190640	3	61853318	61860946	+	gosr2	Golgi SNAP receptor complex member 2-like	0.394159	1.77784	5.42032	0.0273405	0.0743011	1.60605	1.37448	2.08434	1.25641	1.38891	1.4093	1.96105	1.44998	2.19711	2.30222	1.48474	2.24726	1.73366
ENSSSAG00000070742	ENSSSAT00000254800	10	72776428	72850980	+	gramd2aa	GRAM domain-containing protein 2-like isoform X1	-0.49072	1.91817	5.4195	0.0273513	0.074323	2.07306	2.09223	1.62384	1.64957	1.47956	1.76043	0.810418	0.873026	1.61475	0.884704	1.43264	1.28463	1.50004
ENSSSAG00000004144	ENSSSAT00000010165	3	61446197	61465509	+	EZH1	histone-lysine N-methyltransferase EZH1-like isoform X2	0.345034	2.6477	5.41896	0.0273583	0.0743365	2.17357	1.83375	2.72856	2.01316	2.02307	2.14997	2.61167	2.40296	3.25989	2.83843	2.21997	2.58342	2.41184
ENSSSAG00000093699	ENSSSAT00000233091	24	28216774	28234296	-	KLF9	Krueppel-like factor 9 isoform X1	-0.347845	5.38681	5.42302	0.0273668	0.0743539	11.3358	13.9345	10.7303	11.9418	10.5636	9.54249	8.75275	9.3697	4.32698	9.6517	11.9657	7.62827	8.10374
ENSSSAG00000049580	ENSSSAT00000187619	6	18220677	18486427	+	coro7	coronin-7-like	0.264668	4.71796	5.41586	0.0273988	0.0744352	5.60303	6.21954	5.92435	6.01302	5.81854	5.58309	8.77959	8.29584	6.71598	7.25606	4.42413	6.15345	5.94207
ENSSSAG00000048602	ENSSSAT00000077485	10	42409006	42419094	+	akr1a1b	alcohol dehydrogenase [NADP(+)] B-like isoform X1	0.950418	0.31434	5.415	0.0274101	0.0744601	0.457264	0.441877	0.723856	0	0.677843	0.757395	0.986635	0.747073	1.09295	1.18296	0.796145	1.26022	0.63877
ENSSSAG00000097383	ENSSSAT00000190702	12	12119512	12261492	+		zinc finger protein 135-like	-0.390967	2.32708	5.41305	0.0274355	0.0745235	1.89122	1.59297	1.47314	1.40935	1.10195	1.78811	0.604384	1.4109	0.779494	1.26255	1.26327	1.18604	1.38486
ENSSSAG00000053224	ENSSSAT00000084203	18	8206753	8214950	+	zgc:110045	poly(rC)-binding protein 3-like isoform X1	-0.539158	2.37176	5.41104	0.027462	0.0745897	6.73816	6.56004	5.62417	6.42914	6.73892	5.96566	3.38336	5.14465	3.44454	2.81656	5.87662	2.32463	6.32518
ENSSSAG00000049948	ENSSSAT00000078260	21	12108859	12136234	-	ANKAR	ankyrin and armadillo repeat-containing protein	-0.239192	4.035	5.41053	0.0274687	0.0746022	12.8038	14.7689	12.0871	14.3427	15.8943	14.0034	14.0483	14.9385	9.43966	10.4281	10.0491	11.4001	9.86918
ENSSSAG00000115413	ENSSSAT00000162853	26	30267761	30278330	+	irx6a	iroquois-class homeodomain protein IRX-6-like	-0.237236	6.63181	5.40986	0.0274775	0.0746203	22.1316	21.2214	21.7169	19.2536	16.5379	14.5606	13.062	17.7148	14.0721	15.8549	15.7093	16.7462	16.2117
ENSSSAG00000105677	ENSSSAT00000229093	4	2739422	2857699	+	HTT	huntingtin-like	-0.795511	1.44911	5.4206	0.0274943	0.0746603	0.438215	0.582836	0.120719	0.160681	0.109627	0.728244	0.116681	0.350472	0.173622	0.1482	0.15022	0.177384	0.258662
ENSSSAG00000091709	ENSSSAT00000166922	7	42987077	42994775	+		suppressor of cytokine signaling 2-like	-0.532189	0.943269	5.40658	0.0275205	0.0747259	0.647886	0.956813	0.98912	0.89902	0.771825	0.655422	0.433716	0.641898	0.375351	0.622401	0.855599	0.355332	0.524183
ENSSSAG00000073543	ENSSSAT00000148418	23	21349223	21440079	+	FRYL	protein furry homolog-like isoform X11	-0.685087	0.256851	5.4063	0.0275242	0.0747301	0.252635	0.216044	0.173985	0.144788	0.0852016	0.126195	0.122956	0.164844	0.0352017	0.113194	0.110944	0.0788797	0.0670365
ENSSSAG00000092786	ENSSSAT00000158710	3	77476615	77480827	+		general transcription factor II-I repeat domain-containing protein 2-like	-0.389218	2.48414	5.40413	0.0275528	0.074802	2.7951	4.26879	4.19715	3.05671	3.19936	2.62459	2.32427	2.71127	1.62522	1.77993	3.29533	2.19195	3.32996
ENSSSAG00000079391	ENSSSAT00000149324	23	8153155	8170064	+	EBNA1BP2	Probable rRNA-processing protein EBP2	0.187609	5.48513	5.4038	0.0275571	0.074808	37.6977	36.6182	36.3352	39.6605	32.0519	36.9269	48.6784	48.0366	33.5459	39.071	35.5718	37.8943	37.8688
ENSSSAG00000116714	ENSSSAT00000228702	24	29901623	29911491	+		uncharacterized protein LOC106605384	-0.253849	5.83255	5.40345	0.0275616	0.0748146	8.92235	8.53092	7.59371	8.46958	7.52071	7.39808	6.10714	6.17288	6.53752	6.59034	5.63644	6.65274	7.54857
ENSSSAG00000047423	ENSSSAT00000073154	5	42659557	42668894	+	SIL1	nucleotide exchange factor SIL1-like isoform X1	-0.649985	0.250689	5.40325	0.0275643	0.0748162	0.259339	0.445582	0.213976	0.344081	0.179378	0.400326	0.278225	0.30107	0.163427	0.140475	0.241464	0.0902819	0.0900964
ENSSSAG00000058323	ENSSSAT00000194632	13	76683542	76701250	-	FAM114A2	FAM114A2	0.389075	2.05705	5.40176	0.0275839	0.0748637	2.14784	1.36949	2.18451	2.7106	2.83137	1.7587	3.317	3.48803	2.73334	2.58258	1.98869	2.26317	2.8514
ENSSSAG00000071680	ENSSSAT00000128711	9	89484592	89546221	+	ankhd1	ankyrin repeat and KH domain-containing protein 1-like isoform X14	-0.160423	5.95036	5.40136	0.0275891	0.0748664	10.5252	11.5041	9.16508	10.6966	9.20633	10.1512	9.23066	9.69365	8.22772	7.93665	8.71314	8.71847	8.74094
ENSSSAG00000108958	ENSSSAT00000217205	CAJNNT020001508.1	86969	101919	+		coiled-coil domain-containing protein 97-like	0.780142	2.2673	5.4417	0.0275884	0.0748664	3.53544	3.75459	1.70399	4.43451	2.59767	1.73148	4.37185	3.1974	6.13499	7.87405	2.27453	5.96175	3.86532
ENSSSAG00000067151	ENSSSAT00000114126	25	32184535	32242127	+	ARHGAP20	rho GTPase-activating protein 20-like isoform X1	-0.783118	0.318552	5.40048	0.0276008	0.0748923	0.504473	0.470649	0.357634	0.395102	0.243737	0.384246	0.275714	0.236518	0.293696	0.0759117	0.283608	0.116854	0.226682
ENSSSAG00000081049	ENSSSAT00000154582	22	40919549	41076519	+	ATP2B4	plasma membrane calcium-transporting ATPase 1-like isoform X3	-0.749323	0.32861	5.39999	0.0276072	0.0749001	0.234513	0.252561	0.307625	0.380675	0.314676	0.223236	0.0564762	0.208234	0.0833057	0.132435	0.349151	0.0992714	0.215396
ENSSSAG00000076520	ENSSSAT00000177681	1	42433525	42455145	-	CDAN1	codanin-1	-0.21924	4.55839	5.39994	0.0276079	0.0749001	3.86208	4.93696	4.80833	4.32414	5.21343	4.51971	3.47861	4.12604	4.22412	3.76341	3.40767	3.66224	3.95282
ENSSSAG00000009692	ENSSSAT00000021279	4	51782727	51799502	+	RNF167	E3 ubiquitin-protein ligase RNF167 precursor	0.190533	5.72454	5.39956	0.0276129	0.0749081	22.8153	20.9827	25.3992	20.9928	17.8184	21.7512	27.7434	28.2269	23.1208	24.2538	20.6536	22.8044	19.5092
ENSSSAG00000063864	ENSSSAT00000105357	9	37583200	37612729	-		cysteine-rich protein 2-like	0.331328	5.2539	5.39728	0.027643	0.0749841	45.7066	33.1697	37.8458	32.0853	41.0094	46.6116	63.6794	56.3699	46.4764	54.1729	37.8271	41.8936	34.3507
ENSSSAG00000086864	ENSSSAT00000187517	17	20213669	20255561	-	PAK2	serine/threonine-protein kinase PAK 2-like isoform X1	0.487025	2.55966	5.39694	0.0276475	0.0749904	2.49642	2.19791	1.9988	1.84065	1.13491	2.55873	1.79424	4.08378	2.38741	3.28032	1.79684	2.9378	2.95589
ENSSSAG00000116311	ENSSSAT00000251183	2	83407735	83432372	+		zinc finger protein 436-like	-0.617086	0.253364	5.39499	0.0276733	0.0750489	2.59967	1.59522	1.22237	1.41102	1.49844	2.17256	0.835026	1.509	0.546078	0.704075	1.21024	1.35751	1.50525
ENSSSAG00000007157	ENSSSAT00000176240	10	84043092	84048126	+	COQ9	ubiquinone biosynthesis protein COQ9, mitochondrial-like	-0.50525	1.66119	5.39439	0.0276813	0.075065	2.54568	3.94236	2.31496	2.31836	3.46398	3.80774	2.16163	2.43606	1.64097	1.98121	2.7568	1.69861	1.84234
ENSSSAG00000047371	ENSSSAT00000073742	10	42188448	42221602	-	PODN	podocan-like	-0.734601	0.925927	5.39393	0.0276873	0.0750754	1.27316	2.34752	1.29083	1.21855	1.3265	1.70844	0.767887	1.3415	0.585413	1.07011	0.676072	0.856839	0.872033
ENSSSAG00000008028	ENSSSAT00000248830	20	21432190	21573117	-	NCOR2	nuclear receptor corepressor 2 isoform X11	-0.720457	0.514258	5.39292	0.0277007	0.075106	0.277396	0.158133	0.199972	0.334975	0.224221	0.244165	0.150019	0.191194	0.111008	0.06332	0.169303	0.144714	0.148219
ENSSSAG00000095155	ENSSSAT00000242720	20	25612456	25652739	-		vinexin-like isoform X1	0.424545	3.74262	5.39288	0.0277224	0.0751591	4.80924	4.60063	2.62853	5.06194	4.05627	3.74848	7.71068	6.27377	4.24807	5.55732	2.71727	6.71592	4.37922
ENSSSAG00000067491	ENSSSAT00000115137	15	68202198	68217477	-	si:dkey-72l14.4	uncharacterized protein C17orf59 homolog	-0.28388	3.39947	5.391	0.0277261	0.0751636	5.29767	4.93839	5.49798	6.35239	5.28047	4.3716	4.58352	6.46084	3.64192	3.43285	3.88623	3.72574	3.71927
ENSSSAG00000063939	ENSSSAT00000157699	4	24717800	24745634	-	lonrf1l	LON peptidase N-terminal domain and RING finger protein 1-like isoform X1	-0.185059	6.06031	5.39051	0.0277327	0.0751756	19.2262	17.782	20.406	21.7429	19.4505	17.8555	14.9719	19.5431	15.7128	15.9729	14.656	18.5292	15.5904
ENSSSAG00000002133	ENSSSAT00000004653	6	30693215	30728187	+	FOXK2	forkhead box protein K2-like isoform X1	-0.518476	2.07048	5.38996	0.0277398	0.0751841	2.27116	2.14516	2.31523	2.24157	2.18605	2.05615	1.09103	2.157	1.07137	1.28928	1.69697	1.42092	1.66081
ENSSSAG00000004359	ENSSSAT00000009528	13	84502213	84529580	-			-0.199556	3.4168	5.38987	0.0277411	0.0751841	7.37668	7.04303	7.2245	8.38371	7.1285	8.86897	6.86437	7.64339	5.26489	5.48977	6.3547	6.2459	7.14747
ENSSSAG00000067619	ENSSSAT00000118291	3	21754860	21793230	-	pfkpb	6-phosphofructokinase type C isoform X2	-0.57529	0.930677	5.38979	0.0277421	0.0751841	0.666593	1.01423	0.68172	1.11271	0.828083	0.943574	0.741497	0.843823	0.444216	0.413965	0.37642	0.489731	0.64944
ENSSSAG00000071906	ENSSSAT00000230356	24	15008038	15021084	-	MTX3	metaxin-3 isoform X1	-0.640254	0.292022	5.38883	0.0277549	0.0752131	0.947259	0.90942	1.21025	0.908242	1.08383	1.34216	0.679158	1.16992	0.383556	0.418333	0.809274	0.535603	0.645505
ENSSSAG00000070034	ENSSSAT00000122827	11	67706176	67809481	-		formin-binding protein 1-like isoform X3	0.325126	2.39982	5.38852	0.027759	0.0752169	0.964735	1.33363	1.04523	1.27222	0.886531	0.909753	1.11819	1.56882	1.28279	1.3091	1.33576	1.03537	1.33406
ENSSSAG00000072081	ENSSSAT00000193883	29	15592877	15609947	+		carbonic anhydrase 1-like	0.625774	2.1743	5.39485	0.0277606	0.0752169	1.98775	1.68373	1.57185	2.5351	1.89158	2.31114	2.57991	1.70579	3.91095	3.58815	2.66895	3.58502	2.43931
ENSSSAG00000043274	ENSSSAT00000087932	17	26084008	26133729	+	PRLR	prolactin receptor-like isoform X1	-0.553282	2.23446	5.38636	0.0277876	0.0752739	2.96659	3.05126	3.13804	2.99917	1.83792	2.88364	0.99915	1.09369	1.99561	2.02411	2.80795	1.78668	1.97937
ENSSSAG00000081075	ENSSSAT00000154672	22	33073260	33161390	+		RNA-binding motif, single-stranded-interacting protein 2-like	0.697571	1.04544	5.38654	0.0277853	0.0752739	0.787491	1.37491	0.815339	1.22516	0.650068	1.49331	2.04421	2.65036	1.35152	1.28208	1.74391	1.57766	0.990029
ENSSSAG00000099781	ENSSSAT00000198824	14	16862901	16877958	+			0.7319	0.869263	5.38634	0.027788	0.0752739	1.99243	1.10961	0.553712	0.298529	0.97311	0.329856	1.31152	1.77618	1.40728	1.48756	1.36483	1.21571	1.17599
ENSSSAG00000041764	ENSSSAT00000174385	21	28262818	28285433	-		probable G-protein coupled receptor 156 isoform X2	0.480616	2.05572	5.38551	0.027799	0.0752981	0.299188	0.360322	0.542045	0.282217	0.536879	0.483701	0.470083	0.58283	0.739045	0.453879	0.623204	0.511215	0.546105
ENSSSAG00000084575	ENSSSAT00000203314	20	27663068	27741047	+	smtnb	inositol polyphosphate 5-phosphatase K-like isoform X1	-0.331228	4.79119	5.38297	0.0278327	0.0753779	3.98207	3.98464	2.57092	3.82921	3.36836	3.70637	2.9836	2.89819	2.0342	2.63043	3.45849	2.69491	2.32424
ENSSSAG00000088314	ENSSSAT00000244099	1	60263270	60272709	-	FBXO28	F-box only protein 28-like	0.273669	3.5284	5.3828	0.027835	0.0753784	10.2278	12.1199	11.6649	11.2963	10.3667	10.7179	10.5993	12.8362	12.9786	13.9531	10.8459	14.0602	14.3843
ENSSSAG00000002696	ENSSSAT00000005731	6	43177430	43198002	+	si:dkey-89b17.4	zinc finger protein 850-like isoform X1	-0.408154	1.54215	5.38242	0.02784	0.0753807	0.649935	0.647537	0.579659	0.52054	0.53468	0.730763	0.512077	0.577636	0.366086	0.416501	0.478307	0.353531	0.390034
ENSSSAG00000077955	ENSSSAT00000123399	20	25229419	25237853	-	NFU1	NFU1 iron-sulfur cluster scaffold homolog, mitochondrial-like	-0.427432	3.84057	5.38633	0.0278422	0.0753807	24.5801	21.0895	23.166	18.5045	24.2621	18.1003	14.2277	10.0451	18.1304	16.3053	12.9786	16.4873	18.8679
ENSSSAG00000065042	ENSSSAT00000108530	28	11507201	11529527	+	TRIM65	tripartite motif-containing protein 65-like	0.427311	2.62653	5.38199	0.0278458	0.0753846	2.48246	1.95852	1.37569	1.8393	1.88058	2.14762	3.72637	2.59385	1.90197	2.49723	1.81606	3.41566	1.68379
ENSSSAG00000089119	ENSSSAT00000227612	3	83465011	83580768	+	WDR37		0.931013	0.262208	5.38121	0.0278562	0.0754071	0.618381	0.390582	0.225804	0.309399	0.300895	0.535913	0.407059	0.264948	0.417244	1.27309	1.34052	0.457625	0.890731
ENSSSAG00000006636	ENSSSAT00000018734	1	134237894	134299225	+	kdm2bb	lysine-specific demethylase 2B isoform X8	-0.462851	1.25767	5.38004	0.0278718	0.075432	0.808624	0.717344	1.11954	1.06101	0.87309	0.682211	0.484677	0.917634	0.641217	0.42844	0.805138	0.539362	0.477053
ENSSSAG00000079897	ENSSSAT00000150909	12	57656136	57708497	-	FKBP5	peptidyl-prolyl cis-trans isomerase FKBP5-like	-0.307112	5.37921	5.38015	0.0278704	0.075432	16.7459	16.838	16.8423	16.8792	16.1491	14.3127	15.3163	15.8619	6.92249	14.0714	14.487	12.3736	10.0104
ENSSSAG00000063998	ENSSSAT00000188888	13	45830636	45844490	-	RER1	protein RER1-like	0.347107	2.93288	5.38005	0.0278716	0.075432	13.3058	9.69874	11.565	10.5047	9.29624	11.68	18.3047	18.9111	10.6719	11.7064	10.3239	12.165	12.764
ENSSSAG00000009738	ENSSSAT00000171043	15	96021110	96109064	-	HUWE1	E3 ubiquitin-protein ligase HUWE1 isoform X6	-0.201775	4.186	5.37933	0.0278812	0.0754518	1.51653	1.56418	1.4997	1.70643	1.53174	1.44154	1.33924	1.56996	1.17514	1.03376	1.14139	1.48473	1.30173
ENSSSAG00000064093	ENSSSAT00000105913	1	35537639	35568581	-	mia2		-0.222171	3.87077	5.37835	0.0278944	0.0754816	6.17819	5.56875	4.72492	6.25959	5.2939	5.2565	5.1057	5.62698	3.81072	4.1073	4.74412	4.11945	4.47941
ENSSSAG00000006275	ENSSSAT00000204839	1	134137163	134154709	+	DGCR2	integral membrane protein DGCR2/IDD-like isoform X1	-0.170242	5.68078	5.37704	0.0279117	0.0755229	17.9813	18.797	16.63	19.275	18.4927	18.533	16.6109	20.1184	14.4976	13.2965	15.4469	15.9063	13.7201
ENSSSAG00000069251	ENSSSAT00000129238	19	48000751	48069172	-	MTA3	metastasis-associated protein MTA3-like isoform X1	-0.624058	0.554009	5.3753	0.0279351	0.0755803	1.6133	1.93698	1.11071	1.08271	1.7327	1.28273	0.852375	1.44666	0.633044	1.25211	0.963915	0.418895	0.790706
ENSSSAG00000042915	ENSSSAT00000062991	18	77775728	77782151	-		polyadenylate-binding protein-interacting protein 2B-like isoform X2	-0.605075	0.479554	5.37434	0.0279479	0.0756076	1.69003	0.800577	1.42696	2.3859	1.40661	1.99416	1.00639	1.35508	0.731908	0.608646	1.4502	1.34432	0.667151
ENSSSAG00000044965	ENSSSAT00000067518	15	9933189	9952207	+	PSAT1	phosphoserine aminotransferase	-0.200556	6.2827	5.37405	0.0279518	0.0756083	35.9087	39.8589	40.2432	37.3087	44.173	37.6749	35.071	37.2201	29.1667	27.4243	35.8064	33.1317	31.9809
ENSSSAG00000105289	ENSSSAT00000251171	17	50329325	50336217	+	alg10	putative Dol-P-Glc:Glc(2)Man(9)GlcNAc(2)-PP-Dol alpha-1,2-glucosyltransferase	-0.321853	3.57177	5.37379	0.0279552	0.0756118	7.25992	7.22392	5.78652	6.34128	7.66034	8.455	6.64848	7.96487	3.46795	4.5656	6.32814	5.05156	4.5881
ENSSSAG00000042764	ENSSSAT00000062703	16	64010442	64034222	+		Follistatin-related protein 1 precursor	-0.39776	4.24096	5.37984	0.0279705	0.0756473	12.0665	9.68419	10.5469	12.9019	12.5828	15.5134	11.0172	13.5773	4.45397	6.40532	10.5469	7.98265	9.08868
ENSSSAG00000078794	ENSSSAT00000147571	23	6875006	6888219	+		myomegalin-like isoform X8	-0.389904	2.91661	5.37169	0.0279833	0.0756763	44.8597	33.7862	41.0903	39.4953	35.4608	46.4876	25.9489	32.8744	17.6223	35.3438	41.7677	21.6335	30.7644
ENSSSAG00000083270	ENSSSAT00000227567	9	43822028	43825411	+		EMILIN-1-like	0.297438	5.67104	5.37128	0.0279888	0.0756852	28.1105	22.0448	27.8061	28.2355	20.6117	28.16	27.531	37.2448	37.2171	28.1336	19.4756	36.4535	27.4021
ENSSSAG00000108316	ENSSSAT00000165941	14	92840892	92859730	+	TMEM200B	transmembrane protein 200A-like	-0.87036	0.144089	5.36717	0.0280439	0.0758286	0.456116	1.0966	0.575119	0.184684	0.332161	0.50492	0.405878	0.327829	0.15808	0.190939	0.35448	0.41195	0.0660437
ENSSSAG00000010339	ENSSSAT00000025623	28	14124394	14156350	+	si:ch73-139e5.4	heat-stable enterotoxin receptor-like isoform X1	-0.46585	4.40402	5.39969	0.02805	0.0758335	8.03727	8.7489	5.33687	7.53048	7.42345	6.30397	3.0381	8.78436	5.56336	6.50758	3.79804	3.9107	3.71881
ENSSSAG00000091797	ENSSSAT00000193433	9	97882882	97965312	+	LRRTM2	leucine-rich repeat transmembrane neuronal protein 2-like	-0.620711	4.85912	5.44734	0.0280494	0.0758335	4.46704	4.07438	3.2632	3.60138	4.86639	2.56896	4.17048	2.36378	1.68293	1.39796	1.97965	2.5889	2.55006
ENSSSAG00000105913	ENSSSAT00000232134	CAJNNT020001773.1	3831	51931	+	DHX37	plexin-B2-like	-0.583894	0.555002	5.36655	0.0280522	0.0758337	0.482816	0.528562	0.391809	0.352078	0.585146	0.300925	0.254984	0.352483	0.345655	0.221352	0.168652	0.258858	0.364102
ENSSSAG00000073271	ENSSSAT00000131669	9	63634422	63656649	+	tbc1d9	TBC1 domain family member 9B-like isoform X1	0.403658	1.87905	5.36589	0.0280611	0.0758519	0.655005	0.564293	0.624318	0.631192	0.783279	0.464907	0.616702	0.931373	0.687388	1.02715	0.606164	1.02649	0.646826
ENSSSAG00000003939	ENSSSAT00000008577	12	23549904	23556100	-	ptger1a	prostaglandin E2 receptor EP1 subtype-like	0.745056	0.53895	5.36371	0.0280904	0.0759031	0.249892	0.552022	0.293689	0.301407	0.633759	0.534106	0.792282	1.15206	0.420246	0.866288	0.639837	0.405968	0.63363
ENSSSAG00000064343	ENSSSAT00000106735	4	25760413	25783613	+	PATL1	protein PAT1 homolog 1-like	0.148582	5.22956	5.36414	0.0280847	0.0759031	16.0749	14.3631	16.7421	15.4746	15.5713	14.0845	17.7372	19.0089	15.5427	15.0916	15.3039	16.4735	15.7301
ENSSSAG00000067708	ENSSSAT00000115839	12	66168841	66190405	-	CRBN	protein cereblon-like	-0.263216	3.93857	5.36369	0.0280907	0.0759031	8.14772	9.42385	10.0225	8.25306	9.58499	10.5161	6.6562	9.77624	7.45319	7.05662	7.33454	5.96095	8.15646
ENSSSAG00000068372	ENSSSAT00000117594	12	37275849	37293866	-	tmem178	transmembrane protein 178A	0.354917	4.63597	5.36476	0.028087	0.0759031	6.07641	7.46207	7.3721	9.18352	11.825	7.90081	15.7234	13.3626	8.42088	8.93498	9.52383	8.74174	7.61656
ENSSSAG00000103279	ENSSSAT00000233496	18	77239011	77253533	+		liver-expressed antimicrobial peptide 2-like	-1.24988	0.199693	5.36755	0.0280879	0.0759031	0.459855	0.752474	0.216224	0.887445	1.06023	1.31049	0.525182	0.427081	0.708366	0.132846	0.0713598	0	0.284013
ENSSSAG00000093416	ENSSSAT00000204204	23	41951013	41962392	-		GPI inositol-deacylase isoform X2	0.653271	1.61637	5.36333	0.0280955	0.0759104	0.78981	0.566745	0.37467	0.970647	0.743679	0.302872	1.21733	1.34678	1.33777	1.08425	0.457165	0.55724	0.603652
ENSSSAG00000075223	ENSSSAT00000137019	22	2866860	2889520	+		cysteine desulfurase, mitochondrial	-0.242605	4.30968	5.36153	0.0281197	0.0759642	14.3105	13.3646	13.1468	14.1656	12.5412	17.1257	12.0481	14.54	8.61064	11.2	12.7436	11.5749	9.68674
ENSSSAG00000076342	ENSSSAT00000246643	20	67618855	67630648	-		SH3 domain-binding glutamic acid-rich protein-like isoform X2	0.863135	0.0979178	5.36118	0.0281244	0.0759713	0.405349	0.854527	0.277345	0.670844	0.50055	0.510962	0.418204	0.615659	1.13113	1.62685	0.806524	1.00844	0.943275
ENSSSAG00000120479	ENSSSAT00000235489	17	31187218	31210715	+	LYPD6	ly6/PLAUR domain-containing protein 6-like	-0.252333	3.66835	5.36068	0.0281312	0.0759837	4.75092	5.21354	5.11985	5.86529	4.54657	4.37396	4.95124	4.82736	2.83209	4.42244	3.96219	3.33796	3.85029
ENSSSAG00000117818	ENSSSAT00000234119	6	31675362	31699242	+	JMJD6		-0.768075	1.13706	5.3593	0.0281498	0.0760281	3.14487	8.54215	2.81007	5.43212	5.33164	5.08669	4.15858	3.90219	0.623992	1.67106	4.60414	2.91304	2.1865
ENSSSAG00000048668	ENSSSAT00000097200	14	37328444	37360560	+	tlk1b	serine/threonine-protein kinase tousled-like 1-B	-0.647682	0.847134	5.35898	0.0281541	0.076034	0.883617	0.845779	0.777448	0.833347	0.881736	0.795536	0.671169	0.865604	0.333261	0.494007	0.283573	0.283495	0.675855
ENSSSAG00000008124	ENSSSAT00000028700	6	54012975	54125828	-	mark3b	MAP/microtubule affinity-regulating kinase 3-like isoform X5	0.674964	0.766804	5.35851	0.0281603	0.07604	0.564946	0.205702	0.263249	0.317867	0.199049	0.161255	0.296405	0.423773	0.422441	0.366685	0.234217	0.658139	0.648982
ENSSSAG00000062209	ENSSSAT00000101972	2	13967076	13978523	+	PI4KB	phosphatidylinositol 4-kinase beta-like	0.315373	3.17193	5.3585	0.0281606	0.07604	2.90786	3.23791	2.99116	1.78669	3.19766	3.56185	4.16467	3.80656	3.42689	3.55049	3.44313	3.60341	2.69951
ENSSSAG00000055541	ENSSSAT00000165020	6	38391853	38405612	-		BTB/POZ domain-containing protein KCTD5-like	-0.464762	1.53254	5.35811	0.0281658	0.0760442	1.00915	1.13492	0.973042	1.3157	1.35552	1.18244	0.882453	1.02576	0.535163	0.790478	1.1202	0.552018	0.770041
ENSSSAG00000075524	ENSSSAT00000176983	20	27328301	27349882	-		arginine/serine-rich coiled-coil protein 2 isoform X1	0.338491	4.54365	5.35806	0.0281664	0.0760442	9.26381	8.21816	10.1437	6.82205	8.49955	7.89618	7.63354	8.14619	11.2716	11.5583	8.7378	13.4398	10.7527
ENSSSAG00000065337	ENSSSAT00000109269	24	5666987	5670936	+	FBXO4	F-box only protein 4	0.290192	3.78775	5.35773	0.0281709	0.0760505	11.1015	14.0668	11.4892	12.9676	11.9066	8.33497	17.0289	16.7094	12.505	13.3798	13.1333	12.208	11.0097
ENSSSAG00000075908	ENSSSAT00000138939	1	48705940	48766822	+	SRF	serum response factor-like isoform X3	-0.518326	1.84956	5.35737	0.0281758	0.076058	1.71986	2.01169	1.14874	1.70262	1.77094	2.1591	1.00192	1.85015	0.984748	0.574329	1.79269	0.806831	1.2392
ENSSSAG00000034503	ENSSSAT00000049844	22	41792680	41802570	-	atxn7l2a	ataxin-7-like protein 2	0.365915	2.01492	5.35512	0.0282062	0.0761294	2.0891	1.94498	1.60739	1.40496	1.92664	1.62369	2.60278	1.99901	2.12766	2.3592	1.94511	2.8279	1.40756
ENSSSAG00000079178	ENSSSAT00000148733	22	55343908	55347740	+		mesencephalic astrocyte-derived neurotrophic factor-like	0.267274	5.76361	5.35493	0.0282087	0.0761294	66.3796	56.4897	51.6387	56.4147	53.9658	55.7175	89.8233	71.8799	63.7814	72.3519	48.1433	67.4432	46.6782
ENSSSAG00000086068	ENSSSAT00000172714	20	64100274	64102041	-		neutrophil cytosol factor 2-like isoform X1	0.577279	0.730281	5.35505	0.0282071	0.0761294	0.619126	1.01415	1.21499	1.43378	0.959698	0.727397	1.51043	1.955	1.31768	1.12434	1.07301	1.74437	1.37657
ENSSSAG00000067529	ENSSSAT00000063283	7	29765250	29775838	-	rps4x	40S ribosomal protein S4	-0.179667	7.20612	5.35358	0.0282269	0.0761557	261.278	274.079	242.785	258.12	266.065	258.36	250.611	281.826	188.482	190.649	232.893	182.556	222.052
ENSSSAG00000057486	ENSSSAT00000093859	18	59568470	59570164	+	H2AZ1	histone H2A.Z	0.45679	3.25909	5.35358	0.028227	0.0761557	17.3632	18.8767	11.3126	22.5002	21.8118	18.3539	39.0717	16.5616	24.7479	21.754	17.6189	25.1462	24.0189
ENSSSAG00000078585	ENSSSAT00000193275	18	4149523	4196941	-	srfb	serum response factor-like isoform X2	-0.853558	0.676063	5.35378	0.0282242	0.0761557	2.58893	1.73187	1.33494	2.15404	1.18205	1.99924	1.0134	1.59008	0	0.869356	1.68798	1.12085	0.54921
ENSSSAG00000043820	ENSSSAT00000073315	16	2244696	2305332	+	NAT10	N-acetyltransferase 10	0.26092	5.03792	5.35338	0.0282296	0.0761571	8.02449	5.93986	5.07421	7.575	6.17316	6.74032	9.95653	9.22338	6.61699	8.16121	5.22446	7.31562	6.73372
ENSSSAG00000106548	ENSSSAT00000229023	CAJNNT020001422.1	189557	202372	+	BUD31	protein BUD31 homolog	-0.440073	1.76917	5.35299	0.028235	0.0761657	4.3373	4.90769	5.20094	4.03187	3.82855	4.72254	2.931	3.11228	2.47083	2.85549	2.22441	3.86393	4.85966
ENSSSAG00000117690	ENSSSAT00000156715	5	59625928	59631794	+	LYSMD1	lysM and putative peptidoglycan-binding domain-containing protein 1-like	-0.309688	2.60745	5.35237	0.0282433	0.0761823	2.44122	2.40923	2.01958	2.17629	1.82783	2.97974	1.34308	2.54393	1.82779	1.74626	1.32012	1.8427	1.91119
ENSSSAG00000013302	ENSSSAT00000028399	17	26709343	26733169	-		glycerol kinase, testis specific 1 isoform X3	-0.680325	0.653549	5.35206	0.0282475	0.0761878	0.856942	0.942002	0.981144	0.773132	1.28188	1.02242	0.853789	0.836755	0.411646	0.291152	0.778205	0.288887	0.654993
ENSSSAG00000003413	ENSSSAT00000008901	1	124580328	124626020	-		E3 ubiquitin-protein ligase UHRF2 isoform X1	-0.427188	1.84949	5.35127	0.0282582	0.0762053	1.43308	0.759557	1.62924	0.939954	1.36297	1.31122	0.885174	1.02499	0.767833	0.848297	0.994159	0.614239	1.07861
ENSSSAG00000120473	ENSSSAT00000178910	1	37663863	37666188	-		probable thiopurine S-methyltransferase isoform X3	-0.148444	4.77398	5.35052	0.0282683	0.0762266	20.3558	18.022	19.8897	18.8247	17.5643	18.5857	15.9518	17.3212	16.3077	16.7233	15.0399	17.6343	15.2756
ENSSSAG00000079838	ENSSSAT00000152050	27	23646678	23677881	-	PUM1	pumilio homolog 1 isoform X1	-0.635812	2.74601	5.3797	0.0282747	0.0762274	2.45254	2.28915	2.10199	2.57844	1.87079	2.54705	1.85862	3.02346	0.834339	1.10478	1.91416	0.531235	0.853578
ENSSSAG00000119303	ENSSSAT00000163309	16	75208937	75258611	+	EMB	uncharacterized protein LOC106575470 isoform X1	0.575253	2.22476	5.35025	0.028272	0.0762274	1.33654	1.02604	1.43011	1.7718	1.59762	0.806124	1.07273	2.20411	2.95824	2.04437	1.06045	2.02834	1.9099
ENSSSAG00000100582	ENSSSAT00000181953	6	12056953	12081700	+	ZIK1	zinc finger protein 883-like isoform X3	-0.588434	0.705982	5.34987	0.0282771	0.0762274	0.640917	0.689808	0.527018	0.858747	0.811152	0.71996	0.496885	0.528832	0.310599	0.472247	0.428375	0.661831	0.267691
ENSSSAG00000067056	ENSSSAT00000219909	28	32429324	32442316	-	GPRC5C	G-protein coupled receptor family C group 5 member C-like isoform X2	0.706038	1.50896	5.34999	0.0282756	0.0762274	0.794945	1.20799	0.482726	1.11033	0.650079	0.80669	2.66876	1.86772	0.699561	1.83991	1.36341	0.36221	0.47736
ENSSSAG00000040612	ENSSSAT00000252158	6	76061520	76068307	-	NAA30	N-alpha-acetyltransferase 30-like	-0.392238	2.73016	5.34834	0.0282979	0.0762776	2.3353	2.26825	1.50056	2.49539	2.3221	2.86054	1.92829	2.37699	1.28476	1.32995	1.92388	1.32088	1.64727
ENSSSAG00000074349	ENSSSAT00000136312	20	30552484	30604586	-	UNC45B	protein unc-45 homolog B-like isoform X1	-0.705873	1.03482	5.34813	0.0283007	0.0762792	0.451432	0.505588	0.311385	0.230843	0.369735	0.625806	0.218383	0.442805	0.16904	0.200297	0.400055	0.0930519	0.194836
ENSSSAG00000007374	ENSSSAT00000016118	15	70649892	70657886	+	ybx1	nuclease-sensitive element-binding protein 1-like isoform X3	-0.196237	7.34428	5.3476	0.0283079	0.0762872	229.44	244.702	262.459	231.154	235.045	225.644	186.807	197.562	191.156	197.826	188.731	207.054	224.058
ENSSSAG00000120962	ENSSSAT00000184645	2	17085277	17115826	-	SHC1	SHC-transforming protein 1-like	-0.314075	3.01233	5.34615	0.0283276	0.0763345	1.26881	1.19878	1.52614	1.41108	1.37408	1.14037	1.08431	1.4478	0.653159	0.957189	1.08066	1.04855	0.928365
ENSSSAG00000067458	ENSSSAT00000115060	22	46288259	46300113	+		myosin regulatory light polypeptide 9	-0.397893	9.16704	5.37263	0.0283434	0.0763713	980.391	1354.31	1287.72	1029.85	1564.32	1469.09	1091.53	784.371	773.846	599.224	1232.05	932.36	1108.33
ENSSSAG00000102585	ENSSSAT00000215779	CAJNNT020003700.1	262108	288285	+		YY1-associated factor 2-like	-0.570791	1.3522	5.3445	0.02835	0.0763832	1.88254	2.77019	4.96817	3.66493	4.92231	4.38512	3.25575	4.14192	1.55865	1.75433	1.78686	2.40022	2.45768
ENSSSAG00000082010	ENSSSAT00000203081	8	27509755	27520279	+		short coiled-coil protein B isoform X1	0.756782	2.81097	5.39687	0.0283601	0.0764046	2.06583	1.83205	1.29618	3.41822	1.75079	2.13394	5.43924	2.01773	4.19826	1.1373	3.33172	3.26614	4.05835
ENSSSAG00000000739	ENSSSAT00000093766	1	90634334	90655351	+	EIF2AK1	eukaryotic translation initiation factor 2-alpha kinase 1 isoform X1	-0.706291	0.765287	5.34338	0.0283652	0.0764127	0.708663	0.652247	1.09541	1.10573	0.948136	0.729339	0.457549	0.716879	0.0855888	0.677617	0.710557	0.574197	0.406148
ENSSSAG00000040756	ENSSSAT00000072243	9	133654808	133695379	+	ATM	serine-protein kinase ATM isoform X5	0.279605	3.50593	5.3427	0.0283744	0.0764317	1.61745	1.17452	0.988448	1.40617	1.15741	1.087	1.82633	1.70466	1.23765	1.56273	1.17722	1.29205	1.30805
ENSSSAG00000009430	ENSSSAT00000053177	25	48951219	48977807	-		glycerol kinase-like isoform X1	-0.678163	4.76262	5.43015	0.0284021	0.0765004	17.5735	14.2504	9.45913	13.6718	11.5837	11.0043	8.58537	7.09994	6.20806	5.08361	14.5295	4.84336	7.29356
ENSSSAG00000078140	ENSSSAT00000145584	28	34560201	34619661	+	MGME1	mitochondrial genome maintenance exonuclease 1	-0.272459	3.30533	5.33954	0.0284174	0.07653	7.76983	8.75532	6.39647	10.1815	8.72425	8.03879	8.0165	7.70807	5.56398	5.73905	5.09688	6.6392	7.60712
ENSSSAG00000053576	ENSSSAT00000087785	12	36575611	36611212	+	KLC4	kinesin light chain 1-like isoform X1	-0.383637	3.43843	5.33904	0.0284242	0.0765426	6.19859	6.03526	4.94275	5.90672	6.02333	7.61816	6.29011	7.02147	3.25963	4.16072	3.6723	3.47947	3.98121
ENSSSAG00000103093	ENSSSAT00000180997	8	7412400	7476553	+	cplx2l	tropomodulin-1-like isoform X3	-0.339054	3.42944	5.33855	0.0284309	0.0765548	2.2187	2.70221	2.76715	2.27427	2.40097	1.98865	1.24889	1.72428	1.89333	1.62406	1.73681	2.49615	1.94194
ENSSSAG00000078464	ENSSSAT00000147094	13	21821892	21829711	-	QARS1	glutamine--tRNA ligase	0.323745	3.32778	5.33834	0.0284338	0.0765569	4.38467	4.30784	3.60443	4.11989	4.02161	3.56702	6.12229	4.8938	4.99059	6.25522	3.33645	3.89881	4.09768
ENSSSAG00000005057	ENSSSAT00000010787	2	20704432	20713415	+	dbpb	hepatic leukemia factor-like isoform X1	-0.304248	6.60504	5.33674	0.0284555	0.0766095	37.3708	46.2818	36.6989	39.4636	37.1842	38.4219	26.9186	36.5717	21.429	31.902	31.3521	28.1856	37.2728
ENSSSAG00000105688	ENSSSAT00000163795	16	62550907	62627051	-	MBNL2	muscleblind-like protein 2a isoform X13	-0.323075	2.73174	5.33563	0.0284708	0.0766447	1.00319	1.22	0.93814	1.17834	1.16578	0.795436	0.711726	0.883101	0.602254	0.660208	0.952961	0.911081	0.921745
ENSSSAG00000006297	ENSSSAT00000013639	20	73779828	73798448	+	FARSB	phenylalanine--tRNA ligase beta subunit-like isoform X1	0.241944	3.68183	5.33494	0.0284801	0.0766584	4.46437	3.17966	4.29115	4.3749	3.58509	4.57319	5.60193	5.38038	4.16942	5.03383	3.68495	4.66213	3.98627
ENSSSAG00000101536	ENSSSAT00000216545	1	128104814	128110588	-	gas1b	growth arrest-specific protein 1-like	0.363514	3.21687	5.33391	0.0284942	0.0766906	1.94663	2.00838	1.96009	2.48323	2.25166	2.54132	3.5891	4.13671	1.9145	3.14539	1.96606	2.45033	2.04793
ENSSSAG00000084984	ENSSSAT00000007018	4	9163793	9190049	+		zinc finger protein with KRAB and SCAN domains 1-like	-0.43935	1.69436	5.33337	0.0285015	0.0767044	2.55673	2.78944	2.63052	2.00593	2.08166	2.99753	1.31143	2.32484	2.20305	1.64749	1.16444	1.94357	1.82311
ENSSSAG00000006490	ENSSSAT00000013944	16	34531009	34556872	+	GAN	gigaxonin-like isoform X3	-0.257301	3.16884	5.33236	0.0285153	0.0767357	4.32235	4.46999	5.37673	4.49911	4.41274	4.93697	3.19988	4.47513	3.28459	3.93301	3.44127	4.02759	3.96195
ENSSSAG00000062971	ENSSSAT00000254610	26	47284214	47304104	-	RAB11A		-0.213972	5.51892	5.33048	0.0285411	0.0767991	11.897	9.36354	10.2155	8.62937	9.41217	11.1578	9.45775	11.3264	7.07214	8.18211	7.52434	7.59194	7.76253
ENSSSAG00000112483	ENSSSAT00000253454	CAJNNT020000603.1	105357	151210	+	SRL	Golgi-associated plant pathogenesis-related protein 1-like	-0.69118	1.68554	5.33389	0.0285516	0.0768218	1.79384	1.85261	2.32202	2.32471	1.4209	1.33382	1.38438	1.1851	0.795458	0.955285	1.00469	1.21871	1.12158
ENSSSAG00000006557	ENSSSAT00000200656	14	69081004	69085072	+	TXNIP	thioredoxin-interacting protein-like	-0.18921	6.84648	5.32935	0.0285566	0.0768294	66.1083	71.9747	76.9243	68.7058	69.7834	56.146	54.5791	59.0618	55.9226	61.2378	56.921	59.9077	54.143
ENSSSAG00000005229	ENSSSAT00000011329	6	47462485	47535995	-	brd4	bromodomain-containing protein 4-like isoform X1	0.382249	2.46291	5.32869	0.0285656	0.0768477	0.748227	0.403631	0.855788	0.850547	0.789056	0.808285	1.05866	0.971459	1.14936	0.9407	0.867644	0.74901	0.772629
ENSSSAG00000056622	ENSSSAT00000230003	7	36899755	36924973	-			-0.900814	0.110054	5.32767	0.0285796	0.0768738	0.463976	0.974119	0.373991	0.767484	0.122255	0.818528	0.0567738	0.492467	0.270719	0.39832	0.370282	0.307659	0.184216
ENSSSAG00000052502	ENSSSAT00000243955	26	22650902	22663774	-		cytochrome c oxidase subunit 4 isoform 1, mitochondrial-like	-0.775673	0.193202	5.32771	0.0285791	0.0768738	1.29626	3.28186	1.71764	1.88154	2.37025	1.40745	0.907666	0.97032	2.2547	0.345314	0.900436	1.53469	0.768313
ENSSSAG00000038633	ENSSSAT00000054144	7	25426759	25436812	+	rbm14b	RNA-binding protein 4B-like isoform X1	-0.263168	2.49638	5.96179	0.0285905	0.0768973	2.28746	2.6493	1.91983	2.03771	2.09433	2.00747	1.8634	1.8102	1.75368	1.87005	1.22818	1.80569	1.76108
ENSSSAG00000092496	ENSSSAT00000236577	CAJNNT020003185.1	15902	67770	-	TAF2	transcription initiation factor TFIID subunit 2	-0.695339	1.28355	5.3267	0.0285928	0.0768977	0.516575	1.02389	0.817814	0.978665	0.870499	1.00557	0.970372	0.934783	0.26013	0.46625	0.235939	0.450791	0.336552
ENSSSAG00000009826	ENSSSAT00000027590	6	86755284	87054176	+	SIPA1L1	signal-induced proliferation-associated 1-like protein 1	-0.456993	2.04263	5.32598	0.0286027	0.0769176	0.52325	0.606078	0.480466	0.751324	0.493499	0.599231	0.510098	0.448127	0.261964	0.514506	0.336411	0.328182	0.41847
ENSSSAG00000048891	ENSSSAT00000076128	7	46716978	46731441	+		uncharacterized protein LOC106588302	1.45903	-0.303283	5.3255	0.0286093	0.0769176	0	14.2343	1.79439	0.925449	3.49748	0	11.3254	6.15011	12.4881	13.1501	5.28373	7.06077	7.97722
ENSSSAG00000057842	ENSSSAT00000094819	5	41182930	41186722	+	RACK1	guanine nucleotide-binding protein subunit beta-2-like 1	-1.58247	1.8522	5.44162	0.0286126	0.0769176	26.2827	28.0574	18.4552	27.7848	27.826	36.9703	15.8542	33.2435	0	0	15.0044	0	0
ENSSSAG00000076841	ENSSSAT00000141710	3	15077285	15085474	-	MED26	mediator of RNA polymerase II transcription subunit 26-like isoform X1	-0.305565	2.49028	5.32522	0.0286132	0.0769176	3.20457	2.61197	3.07044	3.26718	3.56873	3.50362	2.90023	3.31316	2.23523	1.83406	2.58962	2.24521	2.40864
ENSSSAG00000110935	ENSSSAT00000170053	3	77619764	77650826	-		uncharacterized protein C16orf52 homolog B-like	-0.522368	1.6757	5.32528	0.0286123	0.0769176	3.31323	3.5549	3.54159	3.00677	3.21867	3.54991	2.04597	4.64425	1.55242	1.41388	2.94878	1.53028	1.80993
ENSSSAG00000063349	ENSSSAT00000209223	7	17465984	17536528	+	PPARGC1A	peroxisome proliferator-activated receptor gamma coactivator 1-alpha-like isoform X3	-0.435729	1.75326	5.32555	0.0286086	0.0769176	1.04964	0.794407	0.810473	1.24477	1.00017	1.31437	0.524403	0.579773	0.586357	0.697687	1.105	0.813538	0.811547
ENSSSAG00000019916	ENSSSAT00000033882	18	37894336	37895922	-	DDIT4	DNA damage-inducible transcript 4 protein-like	-0.586617	2.69539	5.34001	0.0286154	0.0769176	7.29313	10.1668	8.54815	20.2607	12.5819	5.12439	12.2912	9.58566	4.58306	5.89319	6.71425	4.29671	4.78451
ENSSSAG00000075300	ENSSSAT00000168158	25	11637772	11715257	+	fmnl2a	formin-like protein 2 isoform X9	-0.405577	1.78425	5.32377	0.028633	0.0769513	0.446906	0.508771	0.420762	0.529021	0.417716	0.406832	0.339257	0.445769	0.316094	0.275305	0.225657	0.415426	0.2959
ENSSSAG00000082830	ENSSSAT00000194213	18	72125928	72191423	+	PEA15	astrocytic phosphoprotein PEA-15-like	0.346212	4.0479	5.32396	0.0286304	0.0769513	2.07785	1.82553	1.75781	2.08452	1.5352	2.66779	3.70104	2.55899	2.34924	2.85159	1.46987	2.17517	1.93977
ENSSSAG00000121527	ENSSSAT00000237586	18	82721497	82797299	+	KIF1C	kinesin-like protein KIF1C	-0.682311	0.806447	5.32367	0.0286344	0.0769513	0.530073	0.671322	0.306413	0.524632	0.666025	0.569066	0.372163	0.492572	0.233298	0.328884	0.223196	0.300678	0.334574
ENSSSAG00000107989	ENSSSAT00000138974	20	63070008	63078931	+	nipsnap2	protein NipSnap homolog 2-like	-0.460476	4.42249	5.35548	0.0286516	0.0769858	21.1901	16.7118	16.4019	20.9898	18.2728	27.1372	13.796	19.9151	7.92878	13.4196	18.8967	13.5702	11.2732
ENSSSAG00000046475	ENSSSAT00000070964	6	29827019	29836706	-	IFI35	interferon-induced 35 kDa protein homolog isoform X2	0.199845	5.73334	5.31757	0.0287183	0.0771535	18.4101	18.4365	20.5293	15.7925	17.1659	19.734	22.214	22.5235	16.7037	17.5961	24.1338	21.0943	17.5157
ENSSSAG00000056150	ENSSSAT00000091000	14	96517567	96524458	+		Glutathione S-transferase A	0.220112	7.80454	5.31675	0.0287296	0.0771608	152.681	111.65	123.69	100.106	109.655	99.4199	123.989	117.923	135.285	131.152	111.757	145.899	138.054
ENSSSAG00000115537	ENSSSAT00000130833	7	43101057	43111262	+	elk3	ETS domain-containing protein Elk-3-like isoform X1	1.0361	0.688997	5.32611	0.0287297	0.0771608	1.49439	0.464665	0.630002	2.52085	1.86112	0.492639	1.62869	0.983422	3.15395	4.00348	0.524812	4.4098	2.41697
ENSSSAG00000052516	ENSSSAT00000199026	14	90934827	90970481	+	FAM126A	hyccin-like isoform X1	-0.588801	1.39843	5.31675	0.0287297	0.0771608	0.797739	1.04298	0.741639	1.14326	1.24607	1.49397	1.06382	1.17223	0.287746	0.635922	0.900829	0.30626	0.502237
ENSSSAG00000119914	ENSSSAT00000229402	24	28566439	28583974	-	ABHD17B	Abhydrolase domain-containing protein FAM108B1	0.329503	3.30237	5.31688	0.0287279	0.0771608	7.98026	6.10715	6.06948	7.38645	5.33254	6.01984	9.23972	9.10919	6.72313	8.13724	8.71143	7.3522	5.42846
ENSSSAG00000075227	ENSSSAT00000137024	22	2889610	2903469	+	RBM12	RNA-binding protein 12	0.202129	3.4567	5.31597	0.0287404	0.0771804	3.33414	3.69649	3.04741	3.5645	3.75599	4.08664	4.01368	4.6937	3.46669	4.10744	3.51889	4.39364	3.56982
ENSSSAG00000064193	ENSSSAT00000159272	12	40261574	40271167	-	YWHAB	14-3-3 protein zeta/delta	0.380265	3.40213	5.3159	0.0287414	0.0771804	6.92534	7.87916	6.80092	9.44175	5.37066	9.81287	13.7794	14.1265	7.33834	9.59991	7.91099	8.85941	6.38433
ENSSSAG00000079214	ENSSSAT00000148957	23	8022194	8049928	-	TIE1	tyrosine-protein kinase receptor Tie-1-like isoform X3	1.20441	5.82214	5.45217	0.0287592	0.0772177	10.3545	11.0131	8.94019	7.05133	6.69178	9.19041	31.7326	29.9881	27.9139	6.47649	8.53303	6.00338	27.7718
ENSSSAG00000088683	ENSSSAT00000221766	11	104803491	104834923	-	SLC46A3	solute carrier family 46 member 3-like isoform X1	0.418126	1.47463	5.31458	0.0287596	0.0772177	0.543176	0.646278	0.787509	0.879369	0.474388	0.676992	0.783241	1.05488	0.897734	1.06645	0.646915	0.709434	0.849185
ENSSSAG00000068171	ENSSSAT00000117109	2	38527182	38554933	+		upstream stimulatory factor 2-like isoform X3	-0.357509	2.18017	5.31433	0.028763	0.0772211	5.63588	4.59915	4.05179	5.9116	4.32112	5.14133	4.71246	5.35188	3.56101	2.86693	2.43354	3.29953	3.7918
ENSSSAG00000011720	ENSSSAT00000245310	13	66656957	66684246	+	ALKBH6	alpha-ketoglutarate-dependent dioxygenase alkB homolog 6 isoform X1	-0.395228	2.17537	5.31343	0.0287754	0.0772486	2.20438	2.32232	3.41191	2.08344	2.36002	2.77881	1.05031	2.43067	2.4144	1.9372	1.44683	1.7413	1.90245
ENSSSAG00000070285	ENSSSAT00000122980	13	83701765	83716858	-	stag2a	cohesin subunit SA-2-like	0.308266	2.51823	5.31279	0.0287843	0.0772665	1.31974	0.859875	1.4002	1.13083	1.47057	1.4831	1.3539	1.79738	1.41072	1.49209	1.34327	1.84637	1.44666
ENSSSAG00000003730	ENSSSAT00000008126	6	53469018	53474612	-		enhancer of rudimentary homolog	-0.182651	4.46131	5.31021	0.0288199	0.0773562	31.6609	28.8463	27.2425	29.9648	29.043	29.0445	27.9281	27.3542	19.9113	24.5214	25.9612	23.4759	24.416
ENSSSAG00000041803	ENSSSAT00000060244	9	88744324	88788873	-		beta-2 adrenergic receptor-like	-0.347843	5.93414	5.31676	0.0288402	0.0773896	35.4098	46.1246	31.1983	39.4949	35.2997	39.3807	24.1242	27.8395	16.8686	26.1965	34.8541	32.4152	36.5016
ENSSSAG00000044371	ENSSSAT00000076726	19	55133202	55145533	-	CHUK	inhibitor of nuclear factor kappa-B kinase subunit alpha-like	-0.516771	1.61201	5.30851	0.0288435	0.0773896	1.72674	1.25216	1.39261	0.752851	1.15931	1.60534	0.775863	1.48678	0.442176	0.742189	1.14168	0.910767	0.729189
ENSSSAG00000056648	ENSSSAT00000092141	1	26353268	26362698	+	SUSD6	sushi domain-containing protein 6-like isoform X1	-0.438828	1.15646	5.3091	0.0288352	0.0773896	1.00573	1.15797	1.24593	1.16778	1.24391	0.967212	0.662688	1.04906	0.529288	0.894671	0.835481	1.09425	0.573652
ENSSSAG00000055770	ENSSSAT00000103103	10	107759036	107824733	-	ELMO3	engulfment and cell motility protein 3-like isoform X1	-0.404304	1.7837	5.30868	0.0288411	0.0773896	0.924175	1.71597	1.2587	1.8839	1.95385	1.9506	0.897176	1.54303	0.958315	1.06734	1.13833	1.1962	1.44794
ENSSSAG00000075908	ENSSSAT00000181199	1	48705940	48766822	+	SRF	serum response factor-like isoform X3	-0.447856	3.26432	5.30834	0.0288459	0.0773896	3.61601	3.2957	2.10101	4.4689	3.10557	2.97663	1.50287	2.42457	1.63285	2.24248	3.54634	2.38633	2.22716
ENSSSAG00000070560	ENSSSAT00000205690	27	31586588	31604096	+	FAM133B	protein FAM133-like isoform X3	-0.446526	1.71659	5.30845	0.0288443	0.0773896	2.01419	1.85866	2.07519	1.73947	2.16103	1.36359	0.644658	1.19701	1.74416	1.56538	1.15222	1.52318	1.32348
ENSSSAG00000075482	ENSSSAT00000252376	26	9323728	9394940	-	BBOX1	gamma-butyrobetaine dioxygenase-like	-0.647639	0.908506	5.30821	0.0288476	0.0773896	0.764283	0.704568	0.554267	0.886329	0.917547	1.10416	0.916727	0.48195	0.491726	0.0853708	0.616614	0.510632	0.415968
ENSSSAG00000019712	ENSSSAT00000035431	10	33908524	33942864	-	UAP1	UDP-N-acetylhexosamine pyrophosphorylase-like isoform X2	-0.613798	1.75577	5.30514	0.0288901	0.0774922	0.709574	0.930323	1.02131	0.666807	0.563315	0.666159	0.356774	0.402699	0.208166	0.4261	0.518054	0.532101	0.891331
ENSSSAG00000006579	ENSSSAT00000014026	4	62081674	62094883	-		probable ATP-dependent RNA helicase DDX10 isoform X2	-1.67295	0.213248	5.33956	0.0289066	0.0775306	0.300601	2.69816	2.26148	0.455802	0.316827	0.285551	0.367826	0.239295	0.432982	0.297737	0.399831	0	0.397833
ENSSSAG00000091704	ENSSSAT00000203542	18	20180829	20254011	-		E3 ubiquitin-protein ligase NEURL1	-0.39705	3.11584	5.30238	0.0289284	0.0775831	1.12456	1.06001	1.14214	1.20085	1.08095	1.83741	0.976076	1.16974	0.680314	1.06558	0.963282	0.654214	0.847342
ENSSSAG00000003872	ENSSSAT00000010377	5	57526921	57538109	-	sept7b	septin-7 isoform X1	0.533637	0.709575	5.63569	0.0289471	0.0776215	0.43092	0.61238	0.538109	0.890352	0.772122	0.938434	0.757728	0.805512	0.960884	1.21738	0.744554	1.36712	0.957168
ENSSSAG00000097729	ENSSSAT00000158400	15	76199447	76220237	-	adnpb	activity-dependent neuroprotector homeobox protein-like	-0.181165	4.60929	5.3008	0.0289505	0.0776227	6.97075	6.41264	6.65541	7.03048	7.43332	6.53869	6.41222	7.20593	4.82782	5.13533	5.6556	4.91217	6.56805
ENSSSAG00000043651	ENSSSAT00000002178	6	30052113	30065582	-	EIF3D	eukaryotic translation initiation factor 3 subunit D	-0.597073	0.652367	5.29974	0.0289652	0.0776525	0.815741	1.41138	1.31778	1.30407	0.69271	1.54391	0.19344	1.13563	0.663411	0.744408	0.873032	0.914973	0.727316
ENSSSAG00000115185	ENSSSAT00000195760	25	26446215	26450614	+		serine/threonine-protein kinase VRK3	-0.44225	1.71566	5.29876	0.0289787	0.0776828	1.35059	0.996735	1.3173	1.03224	1.15706	1.23801	0.579778	0.903386	0.90393	0.733054	0.905863	0.74611	1.05786
ENSSSAG00000044776	ENSSSAT00000067028	2	18230986	18231795	+	s100a10b	protein S100-A1-like	0.25355	8.48305	5.29666	0.0290079	0.0777554	1246.88	1249.59	1236.98	1157.46	1209	1193.35	1221.35	1025.57	1588.27	1645.89	1417.61	1269.05	1464.77
ENSSSAG00000007565	ENSSSAT00000016659	17	60748797	60822058	+	SBF1	myotubularin-related protein 5-like isoform X5	-0.387675	3.87705	5.29394	0.029046	0.0778515	2.75366	3.57849	2.60746	2.70392	1.99293	2.03718	1.20609	1.73448	1.87321	1.59606	2.16434	1.98754	2.71493
ENSSSAG00000075282	ENSSSAT00000137188	21	33653109	33662168	-	GBP1	interferon-induced guanylate-binding protein 1-like isoform X1	1.16077	2.52328	5.38776	0.0290487	0.0778528	1.92296	0.799047	2.973	1.65168	3.70987	1.91629	2.61229	3.63136	2.1677	2.20349	1.93979	10.9757	9.50752
ENSSSAG00000063134	ENSSSAT00000104020	25	26389245	26416153	-	SNX4	sorting nexin-4 isoform X1	-0.221292	4.55227	5.29347	0.0290524	0.077857	24.4695	24.2103	20.5235	19.0695	20.9342	24.4661	26.3517	21.5223	14.3599	15.9995	17.2083	17.1349	16.3638
ENSSSAG00000087923	ENSSSAT00000218065	4	20217483	20220608	-		oocyte zinc finger protein XlCOF29-like	0.472723	1.67843	5.29236	0.0290679	0.0778868	1.73649	1.56153	1.83671	1.25668	0.877258	1.26747	1.47108	1.81432	2.31033	1.81855	1.66045	2.54983	1.57266
ENSSSAG00000059321	ENSSSAT00000201841	9	84197834	84205754	+	UBXN1	UBX domain-containing protein 1-like	0.320091	2.46864	5.29186	0.029075	0.0778998	3.60478	3.84936	4.31833	6.33012	4.53493	5.51647	5.77354	5.552	6.23092	6.18109	5.37066	5.16141	5.04566
ENSSSAG00000094565	ENSSSAT00000203261	5	37422156	37432858	-	slc25a51b	solute carrier family 25 member 51-like	-0.597748	0.506028	5.29165	0.029078	0.0779019	0.28221	0.359601	0.210788	0.151005	0.193108	0.242766	0.115024	0.170211	0.160728	0.138789	0.288933	0.0846403	0.094677
ENSSSAG00000115135	ENSSSAT00000196803	12	25341303	25351098	-	RAB40C	ras-related protein Rab-40C-like	-0.242547	3.2702	5.29085	0.0290891	0.0779259	5.44311	4.78049	3.54599	4.4466	4.27341	4.75805	3.02486	4.82384	3.33699	3.88341	3.29313	3.55441	3.86801
ENSSSAG00000061220	ENSSSAT00000100348	9	31377190	31381722	-		zinc finger protein 839 isoform X1	-0.253361	3.59291	5.2903	0.0290968	0.0779361	7.31362	6.40584	5.37556	6.79714	5.21845	6.19793	4.79731	6.64947	4.70595	3.60125	5.59105	4.28829	5.40558
ENSSSAG00000080448	ENSSSAT00000152549	1	129819859	129844690	-	RILPL1	RILP-like protein 1 isoform X5	-0.89971	0.13392	5.29011	0.0290995	0.0779361	0.622505	0.924961	0.700214	0.348365	0.430987	0.568468	0.224428	0.270246	0.116515	0.330523	0.582899	0.239822	0.373752
ENSSSAG00000087624	ENSSSAT00000184790	7	64436191	64464241	-	ADIPOR2	LOW QUALITY PROTEIN: adiponectin receptor protein 2-like	-0.203242	6.39686	5.29012	0.0290993	0.0779361	26.6843	23.1743	24.567	21.3467	25.0833	19.0354	21.6656	20.7764	16.0748	18.6276	21.34	17.8414	19.7732
ENSSSAG00000098004	ENSSSAT00000168723	11	43921134	43955465	-	ARFGAP2	ADP-ribosylation factor GTPase-activating protein 2-like	-0.310741	2.88814	5.28916	0.0291127	0.0779598	2.49761	2.12911	1.77719	1.89532	2.46788	2.31627	2.16593	2.00169	1.19718	1.67878	1.55765	1.95354	1.31171
ENSSSAG00000068162	ENSSSAT00000165308	16	10536493	10721959	-	IMMP2L	mitochondrial inner membrane protease subunit 2-like isoform X1	-0.727278	1.2825	5.28769	0.0291333	0.078009	1.89029	1.39077	1.10131	1.28461	1.39705	1.93846	0.625625	1.42952	0.848245	0.322639	1.87024	0.414344	0.577853
ENSSSAG00000008203	ENSSSAT00000018227	16	52198024	52206611	+	DDX59	probable ATP-dependent RNA helicase DDX59	0.253275	3.91373	5.28732	0.0291384	0.078017	6.76818	6.58288	7.771	7.38524	7.58358	5.70827	7.80191	6.69703	8.87565	8.71763	8.1274	7.86855	7.44219
ENSSSAG00000075110	ENSSSAT00000216650	17	19253365	19268125	+		SH2 domain-containing adapter protein F-like isoform X2	0.407731	3.32011	5.28633	0.0291523	0.0780481	1.14063	1.5259	1.66824	1.80428	1.89944	1.18866	2.24667	2.03704	2.37507	2.47552	1.17829	2.23145	1.2077
ENSSSAG00000099241	ENSSSAT00000070132	15	101588894	101594632	+		adenosine receptor A1-like	-0.565189	1.3469	5.28471	0.029175	0.0781031	7.28687	8.74405	11.8017	8.98436	8.58689	13.8441	10.7493	9.02338	4.76203	5.61356	3.39231	3.00649	8.62591
ENSSSAG00000007800	ENSSSAT00000017251	9	22052606	22056802	-	AP5M1	AP-5 complex subunit mu-1	0.235802	3.2694	5.2842	0.0291822	0.0781165	5.06613	4.585	3.99162	4.1554	5.68252	4.86639	5.9817	6.10476	5.7578	5.36623	4.14326	4.83014	5.26418
ENSSSAG00000076906	ENSSSAT00000141906	13	27479874	27484689	-		transforming protein RhoA-like	0.305367	5.83975	5.28152	0.0292198	0.0781995	213.864	150.801	115.262	137.608	106.195	176.391	255.645	190.619	166.224	201.824	127.783	163.862	137.539
ENSSSAG00000117512	ENSSSAT00000210241	11	95296912	95306146	+		ras-related protein Rab-1A isoform X1	1.30229	-0.00413958	5.28152	0.0292197	0.0781995	0	0.120789	0.363819	0.160145	0.117499	0.0252687	0.360921	0.258095	0.537397	0.190908	0.0707218	0.638852	0.189014
ENSSSAG00000008172	ENSSSAT00000000929	2	71513862	71515913	-	si:ch211-202h22.8	lipopolysaccharide-induced tumor necrosis factor-alpha factor homolog	0.623678	2.29839	5.29152	0.0292278	0.078215	14.0308	8.93215	12.1909	10.5865	20.1203	11.9272	32.988	24.1421	19.0002	19.5367	7.01221	23.1956	10.2525
ENSSSAG00000001120	ENSSSAT00000002317	3	71970444	71975719	-	RPL3	60S ribosomal protein L3	-0.163893	6.53839	5.28066	0.0292318	0.0782198	113.291	123.96	111.861	112.965	107.914	105.495	110.222	99.1558	99.1461	92.8455	89.9679	88.2382	94.4077
ENSSSAG00000077170	ENSSSAT00000142805	13	17258443	17264365	+	KBTBD12	kelch repeat and BTB domain-containing protein 12-like isoform X2	-0.681131	4.01504	5.35379	0.0292477	0.0782564	14.6436	6.92229	6.06371	10.5005	5.8354	11.163	1.96144	6.04443	5.56968	5.95384	6.05968	4.41964	7.98343
ENSSSAG00000011649	ENSSSAT00000024507	24	4122867	4133447	+	zgc:101858	3-oxoacyl-[acyl-carrier-protein] reductase FabG-like	-0.305295	3.02448	5.27791	0.0292705	0.0783115	7.21027	5.42885	6.50171	4.29845	6.29116	7.19944	5.17918	4.47442	4.65652	3.93596	5.13541	4.25841	5.74774
ENSSSAG00000065648	ENSSSAT00000222200	14	25924375	25941519	+	BLVRA	biliverdin reductase A	-0.339751	2.54524	5.27748	0.0292765	0.0783218	1.6179	1.38234	1.42618	1.75742	2.03428	1.71801	1.07436	1.49613	0.975622	1.38903	1.17679	1.27552	1.43808
ENSSSAG00000041936	ENSSSAT00000061597	26	1270400	1371941	+		far upstream element-binding protein 3-like isoform X6	-0.364869	2.80679	5.27621	0.0292945	0.0783639	3.44528	3.89399	4.04183	3.38738	3.02889	2.54752	1.51556	2.38524	2.37087	2.92576	2.18081	2.80039	3.42914
ENSSSAG00000005776	ENSSSAT00000012505	7	23764532	23783352	+	TTC5	tetratricopeptide repeat protein 5-like isoform X1	-0.471053	1.78619	5.27564	0.0293025	0.0783795	1.70373	2.19911	1.41834	1.60428	2.28452	1.99761	1.12948	0.917157	1.35499	2.26594	0.756726	1.41111	1.14395
ENSSSAG00000121527	ENSSSAT00000209234	18	82721497	82797299	+	KIF1C	kinesin-like protein KIF1C	-0.588375	2.42238	5.28554	0.0293116	0.078398	0.955828	1.54719	0.901038	1.26726	0.91906	1.30634	1.24447	1.21187	0.574189	0.410029	0.804465	0.388664	0.542874
ENSSSAG00000002404	ENSSSAT00000005138	7	45557813	45563061	+	ATP23	mitochondrial inner membrane protease ATP23 homolog isoform X1	-0.238151	3.64808	5.27445	0.0293192	0.0784123	18.526	18.4152	16.5961	16.1417	17.0336	17.0113	10.7786	14.3596	10.9234	15.1942	16.4431	14.9229	15.5485
ENSSSAG00000009382	ENSSSAT00000020617	23	32403413	32432037	+	DOT1L	histone-lysine N-methyltransferase, H3 lysine-79 specific-like isoform X2	-0.364422	1.39959	5.33606	0.029326	0.0784143	0.823161	0.648353	0.610693	0.608029	0.578897	0.663851	0.529748	0.527363	0.367916	0.527179	0.467048	0.494006	0.500585
ENSSSAG00000068052	ENSSSAT00000116716	15	31389756	31465964	-	TIAM2	T-lymphoma invasion and metastasis-inducing protein 2-like isoform X3	-0.439925	2.40051	5.27393	0.0293265	0.0784143	1.2316	1.05528	1.23213	1.03714	0.805398	1.21431	0.709673	0.956652	0.451671	0.698649	1.08416	0.769148	0.767568
ENSSSAG00000070337	ENSSSAT00000122991	12	37479475	37508503	+	srsf7b	serine/threonine-protein kinase VRK3	0.316376	3.67482	5.27406	0.0293247	0.0784143	16.5376	16.9044	15.7343	18.5583	19.2546	19.2534	24.8569	18.3728	24.7827	24.1792	16.9719	15.0576	23.3412
ENSSSAG00000075320	ENSSSAT00000251497	17	35710301	36094367	+		gastrula zinc finger protein XlCGF52.1-like isoform X1	-0.455405	2.03905	5.27361	0.029331	0.0784203	2.91244	3.38639	3.26349	2.10463	1.98851	2.05127	1.69086	2.10946	1.40822	1.9798	2.538	1.71746	1.3498
ENSSSAG00000051854	ENSSSAT00000082370	2	52293055	52333125	-	ERO1B	ERO1-like protein beta isoform X1	0.349478	1.90967	5.27155	0.0293601	0.0784923	1.29064	1.36699	1.34457	1.33027	1.13109	1.29241	1.79997	1.32384	1.99181	1.64381	1.2276	1.63349	1.38678
ENSSSAG00000078433	ENSSSAT00000146454	20	67895087	67896802	-	SNRPD2	small nuclear ribonucleoprotein Sm D2	0.238192	5.22899	5.2701	0.0293805	0.0785326	113.892	87.4891	88.051	103.446	99.4827	115.075	137.685	112.411	114.686	130.786	87.2696	118.405	100.408
ENSSSAG00000120550	ENSSSAT00000174383	3	2503794	2550528	-		stanniocalcin-like	-0.601558	0.802063	5.27001	0.0293818	0.0785326	0.802	0.714836	0.346087	0.716374	0.930679	0.486871	0.359206	0.187448	0.571839	0.455808	0.236291	0.599573	0.496474
ENSSSAG00000118838	ENSSSAT00000246923	11	52894194	53123913	-	PLEKHG4B	eukaryotic translation initiation factor 5B-like	-0.485568	5.78817	5.32464	0.0293796	0.0785326	12.1815	12.3322	11.9428	11.5937	11.9883	12.4596	7.048	8.79308	11.9986	6.0006	9.64721	5.64164	8.40512
ENSSSAG00000003266	ENSSSAT00000007360	8	7144365	7163141	-	tcirg1a	V-type proton ATPase 116 kDa subunit a isoform 3-like	-0.323779	2.90183	5.26922	0.0293931	0.078545	4.46168	4.04117	4.12889	3.72795	3.09247	2.54799	2.06289	4.06824	2.78821	2.37358	2.8802	2.65432	2.87497
ENSSSAG00000112924	ENSSSAT00000184027	12	12667271	12693280	-		NACHT, LRR and PYD domains-containing protein 3-like	0.399415	2.10196	5.26922	0.029393	0.078545	0.482358	0.874874	0.433469	0.484053	0.721545	0.640736	1.11275	0.958997	0.59726	0.579581	0.838722	0.637522	0.680586
ENSSSAG00000059794	ENSSSAT00000197616	CAJNNT020001763.1	120855	179873	+		protein NLRC3-like	0.885131	0.471774	5.26929	0.0293921	0.078545	0.269268	0.276937	0.307179	0.213982	0.349088	0.172099	0.251352	0.334017	0.539532	0.787124	0.158986	0.691882	0.538103
ENSSSAG00000103289	ENSSSAT00000098569	2	56944724	57004149	-	myom2a	myomesin-2-like isoform X2	0.462736	4.31959	5.2962	0.0294064	0.0785672	4.19019	3.18571	3.80043	3.4909	2.76426	3.20119	2.42457	2.94636	6.04956	4.81026	4.34195	5.79482	4.98168
ENSSSAG00000094940	ENSSSAT00000253928	27	23701028	23709260	-		nucleolar protein of 40 kDa	-0.395721	10.4847	5.29515	0.0294055	0.0785672	324.838	416.88	430.748	366.59	296.638	510.471	194.628	192.242	262.937	326.271	333.082	355.281	308.396
ENSSSAG00000119290	ENSSSAT00000065763	5	14468082	14488059	-	adrb2a	beta-2 adrenergic receptor-like	-1.96075	-0.306096	5.29598	0.0294261	0.0786095	0	0.42236	0.256615	0.73545	0.405941	0.604084	0.113074	0.424305	0.0119053	0	0	0.0279013	0.117622
ENSSSAG00000118092	ENSSSAT00000161632	14	99132860	99139206	-		zinc finger protein 519	-0.640972	0.45498	5.2658	0.0294414	0.0786209	1.20042	0.729931	0.501185	0.524622	1.07073	0.921002	0.644171	0.936476	0.350297	0.366599	0.50346	0.59039	0.179341
ENSSSAG00000055684	ENSSSAT00000215709	13	96977589	96984300	-	HNRNPD	heterogeneous nuclear ribonucleoprotein D0-like isoform X3	-0.320697	2.17906	5.26584	0.0294408	0.0786209	2.88678	3.10741	2.61448	3.05149	2.81384	2.9655	2.20447	2.17426	1.44472	1.74734	2.65697	2.91381	2.50106
ENSSSAG00000040615	ENSSSAT00000220092	3	3097841	3327575	+	AK5	adenylate kinase isoenzyme 5	0.418193	3.34755	5.26641	0.0294328	0.0786209	3.03313	2.67654	2.24951	2.33222	1.70457	2.49559	3.30217	4.15018	2.24336	3.16765	2.40742	3.83783	2.65576
ENSSSAG00000098522	ENSSSAT00000247595	14	34911250	34929342	+		homeobox and leucine zipper protein Homez	0.42623	2.17027	5.26626	0.0294349	0.0786209	0.945051	1.28816	1.39056	1.10198	1.13534	1.11568	1.79462	1.77018	1.59732	1.80091	1.46886	1.5279	0.573182
ENSSSAG00000080254	ENSSSAT00000151912	29	24784923	24793201	+	SSR1	translocon-associated protein subunit alpha-like isoform X4	0.289868	2.84152	5.26513	0.0294509	0.0786404	5.21426	3.33083	4.90314	4.53466	3.6766	3.97751	6.39184	6.0086	5.13027	4.13762	4.87885	5.27781	3.36361
ENSSSAG00000100623	ENSSSAT00000231499	3	48310313	48461215	+			0.389111	2.33922	5.26387	0.0294687	0.078682	0.35557	0.340744	0.344073	0.345956	0.368576	0.43869	0.492248	0.448144	0.384807	0.295296	0.383611	0.661429	0.562659
ENSSSAG00000076699	ENSSSAT00000141303	6	65928332	65935990	+	rpl10	60S ribosomal protein L7-like 1 isoform X1	-0.244034	3.7943	5.26273	0.0294849	0.0787193	85.9805	71.8944	81.8475	85.0574	66.0879	63.4008	58.3398	67.6378	51.3108	54.0177	71.4318	55.3148	70.708
ENSSSAG00000038213	ENSSSAT00000055044	9	69196797	69236406	-	zgc:154054	alpha-1,3-mannosyl-glycoprotein 4-beta-N-acetylglucosaminyltransferase B-like isoform X2	-0.756727	0.766474	5.2611	0.0295081	0.0787695	0.333015	0.686648	1.2524	1.06155	1.93615	0.58014	0.273204	0.986911	0.82357	0.737219	0.357879	0.301496	0.431828
ENSSSAG00000090528	ENSSSAT00000195449	23	35770472	35779546	+	H2AZ1	serine/threonine-protein kinase VRK3	-0.667194	0.610042	5.26071	0.0295136	0.0787783	0.0816503	0.427334	0.326332	0.275967	0.282376	0.216728	0.192327	0.151662	0.120058	0.176926	0.171051	0.170546	0.151285
ENSSSAG00000093253	ENSSSAT00000171445	2	70376162	70434612	-	ARMH3	UPF0668 protein C10orf76 homolog	0.264397	2.52937	5.26004	0.029523	0.0787975	1.73907	1.68506	1.4892	1.4273	1.69857	1.77741	2.01951	2.21096	1.95568	1.43768	1.75198	1.99087	1.86043
ENSSSAG00000054727	ENSSSAT00000087545	23	10468069	10476975	+		probable proline--tRNA ligase, mitochondrial	-0.410357	1.89984	5.25926	0.0295342	0.0788215	3.89694	4.69392	4.33783	4.41912	4.00064	3.78828	3.62036	5.06797	2.29918	2.41026	2.16263	3.13074	2.70875
ENSSSAG00000026470	ENSSSAT00000041595	8	5113709	5145986	-	frg1	protein FRG1-like	0.623519	0.572366	5.25823	0.0295489	0.0788428	1.80158	2.28582	1.49596	1.80825	1.15194	1.10554	2.06208	2.34339	1.9012	3.48304	2.36576	1.87646	2.58364
ENSSSAG00000110143	ENSSSAT00000246382	1	129918378	129953461	+		CAP-Gly domain-containing linker protein 1-like	0.263746	3.13608	5.25778	0.0295552	0.0788539	2.36541	2.52658	2.18721	2.02511	1.92	2.24102	2.46981	2.57314	2.68757	2.93432	2.49025	2.56045	2.04093
ENSSSAG00000083175	ENSSSAT00000030754	CAJNNT020002663.1	65913	75075	+	MRPS33	28S ribosomal protein S33, mitochondrial-like isoform X1	-0.686309	4.17806	5.33507	0.0295844	0.0789259	67.6027	38.0772	18.9525	29.0858	21.1538	52.1325	20.5166	37.2294	16.2758	13.181	26.8817	20.3239	23.4422
ENSSSAG00000078121	ENSSSAT00000019054	27	22877141	22935461	+		growth factor receptor-bound protein 10-like isoform X1	0.205603	5.58115	5.25423	0.0296057	0.0789767	15.3959	14.4416	11.9194	12.4606	10.7468	10.9509	16.774	14.4724	11.7684	15.2481	12.3504	15.6425	11.6129
ENSSSAG00000040115	ENSSSAT00000056729	25	49902843	49919509	-		alpha-aspartyl dipeptidase isoform X1	-0.444496	2.41414	5.25362	0.0296145	0.0789883	6.83951	7.1556	4.33823	7.71512	6.26768	5.14739	3.86654	5.5194	3.28957	2.84532	6.26964	3.74645	5.26292
ENSSSAG00000110735	ENSSSAT00000220184	6	13160895	13174071	-	ASPDH	glycogen [starch] synthase, muscle	-1.42228	-0.131687	5.25362	0.0296144	0.0789883	0.202234	0.324075	0.235824	0.186463	0.37474	0.0538616	0.0189113	0.216843	0.137357	0	0.0219911	0.0767383	0.0960731
ENSSSAG00000056892	ENSSSAT00000092656	19	57082923	57091515	-	WDR24	WD repeat-containing protein 24	-0.98369	-0.20268	5.25293	0.0296243	0.0790086	0.313847	0.409942	0.516219	0.78878	0.642072	0.692059	0.114678	0.413972	0.154051	0.137526	0.615881	0.0956181	0.377159
ENSSSAG00000049736	ENSSSAT00000086874	23	34400140	34414955	-	PUS7	pseudouridylate synthase 7 homolog isoform X1	-0.320457	3.38837	5.25176	0.029641	0.0790411	3.34743	4.06451	3.74666	3.39887	2.91022	3.37005	2.08079	2.13952	3.1036	2.32939	2.80399	3.31746	2.74812
ENSSSAG00000041515	ENSSSAT00000194685	5	52400332	52422447	-	PEX5	peroxisomal targeting signal 1 receptor-like isoform X2	-0.282051	2.92215	5.25178	0.0296406	0.0790411	2.58945	2.12161	1.79678	2.58411	2.44199	2.44824	1.44231	1.90252	1.68974	1.90044	1.99711	1.63745	2.25748
ENSSSAG00000077084	ENSSSAT00000142608	14	16996736	17053951	-	GIGYF2	PERQ amino acid-rich with GYF domain-containing protein 2-like isoform X5	0.808123	0.056736	5.25131	0.0296474	0.0790501	0.279422	0.257223	0.288376	0.0286859	0.136948	0.0823718	0.24272	0.26118	0.403357	0.280874	0.277309	0.353159	0.287575
ENSSSAG00000089342	ENSSSAT00000247451	17	34967385	35008792	-	GAS6	growth arrest-specific protein 6-like	0.495429	1.13944	5.25121	0.0296488	0.0790501	0.520132	0.40408	0.52508	0.614623	0.405253	0.347148	0.644029	0.666562	0.647935	0.678739	0.610045	0.773518	0.428655
ENSSSAG00000040888	ENSSSAT00000172619	1	162852130	163241201	-	pde4ba	cAMP-specific 3',5'-cyclic phosphodiesterase 4D isoform X7	-0.551118	1.43081	5.25077	0.0296551	0.0790609	0.423112	0.564652	0.245893	0.422066	0.630476	0.509282	0.209867	0.438155	0.289201	0.288057	0.409006	0.274489	0.230711
ENSSSAG00000122150	ENSSSAT00000219424	26	19068293	19101020	-	VAT1L	synaptic vesicle membrane protein VAT-1 homolog-like	0.481868	1.20663	5.25059	0.0296577	0.079062	0.674502	0.938151	0.792877	0.802756	0.829395	0.794187	1.15548	1.67048	1.13347	1.02299	0.785014	1.20014	0.658772
ENSSSAG00000086888	ENSSSAT00000190661	13	17096988	17217528	+	si:ch211-117c9.5	transmembrane prolyl 4-hydroxylase-like	-0.452533	4.06549	5.26895	0.029661	0.079065	2.70484	3.3777	2.64471	2.415	2.19378	2.45714	1.89308	1.66189	1.05998	1.31357	2.86114	2.25713	1.82007
ENSSSAG00000083347	ENSSSAT00000165761	1	52975965	52977812	+	LUC7L3		0.694479	1.36061	5.24948	0.0296736	0.0790865	0.785124	1.28472	2.09194	1.89395	1.32745	1.36733	1.79332	1.09375	2.08899	2.04131	3.04587	2.67246	3.15187
ENSSSAG00000082438	ENSSSAT00000172593	9	46274810	46299670	+	PLEKHA5	pollen-specific leucine-rich repeat extensin-like protein 2	0.75518	2.5473	5.29199	0.0296797	0.079097	0.545989	0.267306	0.45111	0.463647	0.278541	0.384276	0.612806	0.349377	0.501097	0.803195	0.941582	0.587942	0.673285
ENSSSAG00000077440	ENSSSAT00000170582	16	22619689	22641115	+	cax2	low affinity vacuolar monovalent cation/H(+) antiporter-like	0.613052	0.176463	5.78215	0.0296887	0.079115	0.278653	0.262219	0.33813	0.337775	0.237676	0.290741	0.432317	0.5018	0.540744	0.384687	0.350269	0.344242	0.450681
ENSSSAG00000007692	ENSSSAT00000109085	11	109504086	109511754	-	rpl23a	60S ribosomal protein L23a	0.27681	4.91004	5.24728	0.029705	0.0791525	92.1407	97.3487	95.8377	88.0637	95.7499	89.7005	103.026	116.819	99.8187	111.013	100.754	104.216	122.402
ENSSSAG00000076731	ENSSSAT00000141348	26	44643129	44647108	+	ttll2	uncharacterized protein LOC106562578 isoform X1	0.385118	2.31979	5.24544	0.0297313	0.0792166	5.84234	5.45848	4.98001	5.00944	4.68648	5.56735	3.90625	7.50364	7.80286	6.0227	6.71789	6.59649	7.40952
ENSSSAG00000039756	ENSSSAT00000192799	17	13886753	13892375	-		small ubiquitin-related modifier 1	-0.334303	2.6125	5.24473	0.0297414	0.0792377	9.68624	6.26123	5.59829	6.61951	5.93505	6.68813	5.00395	7.81854	3.90385	5.34778	4.77671	4.85643	4.63542
ENSSSAG00000087040	ENSSSAT00000211426	13	65316355	65371345	+	TLCD3A	protein FAM57B-like isoform X1	-0.649984	1.41122	5.24448	0.029745	0.0792414	0.753098	0.970448	1.06232	1.27169	1.73632	1.02838	0.806327	0.87428	0.316386	0.652681	0.832663	0.873903	0.566869
ENSSSAG00000063792	ENSSSAT00000015431	13	12096508	12108196	+		cytochrome c oxidase subunit 4 isoform 2, mitochondrial-like	-0.46645	3.0802	5.24417	0.0297494	0.0792471	10.5347	13.6993	9.612	11.9471	7.30769	11.6242	4.20501	6.09237	5.83977	7.40934	11.5019	6.45521	10.3274
ENSSSAG00000078367	ENSSSAT00000146306	1	10006254	10010877	+	im:7136021	uncharacterized protein LOC106610559 isoform X1	-0.587603	0.485635	5.2436	0.0297576	0.0792571	1.1782	1.39435	0.983997	1.91671	1.20094	0.777289	0.939752	0.605034	0.213842	1.14351	0.774326	0.975393	0.87282
ENSSSAG00000001392	ENSSSAT00000168502	4	89598947	89640335	-	birc2	inhibitor of apoptosis protein-like isoform X1	-0.428641	1.80092	5.24331	0.0297618	0.0792623	0.732887	0.765507	0.733581	0.92752	0.856324	0.903446	0.78814	0.58261	0.599051	0.81553	0.427895	0.426226	0.441602
ENSSSAG00000054215	ENSSSAT00000086460	27	620754	721408	-	UBAP2L	ubiquitin-associated protein 2-like isoform X6	-0.330514	2.19888	5.24222	0.0297773	0.0792977	1.12746	0.974876	0.827324	1.18718	0.809341	1.14021	0.718396	1.02566	0.611395	0.704325	0.677403	0.703222	0.969016
ENSSSAG00000005732	ENSSSAT00000129277	12	92177276	92204942	+	pcbp2	poly(rC)-binding protein 2	-0.325407	4.12098	5.24154	0.0297871	0.0793179	27.7667	26.3289	24.6719	29.1775	22.8025	31.1044	26.3775	28.3964	13.4314	14.4524	21.8628	21.1747	20.0135
ENSSSAG00000083035	ENSSSAT00000187187	5	35158438	35168986	+	tmem265	transmembrane protein 121-like	-1.05606	0.0460371	5.24082	0.0297975	0.0793335	0.448417	0.665787	0.152873	0.435439	0.233475	0.351598	0.0636827	0.246383	0.240339	0.192122	0.347535	0	0.109452
ENSSSAG00000116269	ENSSSAT00000214516	16	30913110	30916276	+		ran-binding protein 10-like isoform X1	-0.453681	1.94209	5.24091	0.0297961	0.0793335	9.85437	8.31234	9.61769	10.4058	9.17849	12.6785	6.77049	11.7007	4.35133	4.79131	7.96944	6.92547	7.11956
ENSSSAG00000074044	ENSSSAT00000133473	15	90264164	90268840	-	PINK1	serine/threonine-protein kinase PINK1, mitochondrial	-0.168466	8.73211	5.24062	0.0298004	0.0793353	259.695	251.761	227.64	241.618	229.301	259.017	199.563	256.806	183.148	191.523	222.467	207.752	203.467
ENSSSAG00000077165	ENSSSAT00000185575	2	60902147	60940645	+	SLK	STE20-like serine/threonine-protein kinase isoform X1	-0.836019	0.044412	5.2398	0.0298121	0.0793606	0.399226	0.396797	0.323329	0.222481	0.17002	0.325774	0.174218	0.246131	0	0.154396	0.258575	0.190855	0.127389
ENSSSAG00000113965	ENSSSAT00000160606	10	88702877	88721392	-	CHKA	choline kinase alpha-like isoform X2	0.713806	0.160605	5.23741	0.0298465	0.0794461	0.371869	0.280472	0.177436	0.318282	0.208094	0.245898	0.332754	0.296852	0.46736	0.516182	0.217117	0.613468	0.488113
ENSSSAG00000001985	ENSSSAT00000004273	4	12857473	12869024	-		nef-associated protein 1 isoform X1	-0.338662	4.70197	5.23661	0.0298579	0.0794707	5.10442	5.87521	7.53944	8.3886	9.93425	5.7817	4.70808	6.54768	5.68335	4.45717	5.20292	6.09956	5.29041
ENSSSAG00000002781	ENSSSAT00000006057	1	155966027	155972324	-	atp5fa1	ATP synthase subunit alpha, mitochondrial	-0.425469	3.82239	5.24209	0.0298673	0.0794859	10.5502	11.8837	10.3798	10.7226	8.95515	17.9537	13.1957	12.413	5.3149	6.12806	9.22796	6.95846	6.1286
ENSSSAG00000052831	ENSSSAT00000083399	22	35163722	35228947	+	ankrd52a	serine/threonine-protein phosphatase 6 regulatory ankyrin repeat subunit C-like isoform X1	-0.606001	0.770061	5.2359	0.0298682	0.0794859	0.962969	0.738656	0.30211	0.904015	0.83657	0.357848	0.446248	0.86292	0.338279	0.46945	0.302913	0.364704	0.241618
ENSSSAG00000007428	ENSSSAT00000192391	6	70294172	70357493	-	akap12b	A-kinase anchor protein 12 isoform X1	0.768207	0.928526	5.23575	0.0298703	0.0794859	0.32923	0.164424	0.114591	0.206672	0.181349	0.164993	0.549067	0.234152	0.307278	0.444955	0.0430659	0.34941	0.277227
ENSSSAG00000008288	ENSSSAT00000018458	7	24190244	24194264	-	MRPL52	39S ribosomal protein L52, mitochondrial-like	-0.293951	3.45109	5.23462	0.0298865	0.079523	14.4843	9.94642	14.7609	10.7963	11.9717	13.8889	10.7768	8.37579	9.18589	9.30487	12.2137	7.99162	11.14
ENSSSAG00000095299	ENSSSAT00000245615	6	7927653	8005301	+	USP7	ubiquitin carboxyl-terminal hydrolase 7-like	-0.406517	2.95365	5.23283	0.0299124	0.079586	1.22559	1.11491	0.961955	1.10989	1.09002	1.10798	1.20907	1.16067	0.64421	0.534669	0.884696	0.665716	0.526115
ENSSSAG00000015750	ENSSSAT00000012293	8	1012079	1072215	-	usp53b	inactive ubiquitin carboxyl-terminal hydrolase 53-like isoform X1	-0.511155	0.920618	5.23221	0.0299213	0.0796037	0.305652	0.500793	0.253804	0.288145	0.235205	0.432575	0.258659	0.144349	0.181725	0.178809	0.245827	0.229857	0.329883
ENSSSAG00000009554	ENSSSAT00000020988	24	16553895	16564707	-	PIK3IP1	Phosphoinositide-3-kinase-interacting protein 1 precursor	-0.331949	6.00156	5.23545	0.029926	0.0796098	38.3391	46.2537	37.8479	38.865	42.3933	43.6728	18.7779	35.9884	31.1513	30.8647	31.2777	30.6979	40.5464
ENSSSAG00000028652	ENSSSAT00000043323	13	100505062	100510069	+	NDUFA8	NADH dehydrogenase [ubiquinone] 1 alpha subcomplex subunit 8-like	-0.235439	6.51145	5.23174	0.0299281	0.0796098	125.497	114.636	107.645	101.31	103.046	123.379	78.8336	90.4702	78.9547	75.0557	114.435	94.0587	106.972
ENSSSAG00000077965	ENSSSAT00000145095	28	8501840	8526990	+	ldb3b	LIM domain-binding protein 3-like isoform X1	-0.618655	6.61119	5.31714	0.0299351	0.0796223	252.052	213.923	163.255	200.846	221.448	276.66	158.112	190.842	49.2641	79.3972	269.801	104.345	120.014
ENSSSAG00000072183	ENSSSAT00000128097	7	26850652	26887591	+	ARHGEF40	puratrophin-1-like	-0.340639	3.70077	5.23088	0.0299405	0.0796308	3.04019	3.38617	2.95555	3.00749	2.26185	3.71311	1.99412	3.39301	1.99974	2.037	2.64035	1.89734	2.31947
ENSSSAG00000083409	ENSSSAT00000183074	20	28168196	28276952	-		oxysterol-binding protein 2-like isoform X2	0.963694	0.539954	5.23072	0.0299428	0.0796311	0.0839854	0.419602	0.089119	0.222327	0.0794763	0.0488636	0.590092	0.465642	0.210657	0.236016	0.0777516	0.247606	0.250974
ENSSSAG00000079863	ENSSSAT00000150776	22	39964143	39982540	-		zinc finger CCCH domain-containing protein 11A-like isoform X3	-0.328682	2.43045	5.22914	0.0299656	0.0796856	1.8733	2.44512	2.11212	2.01499	1.85225	1.49643	1.36323	1.54195	1.32939	1.25192	1.65207	1.58259	1.77527
ENSSSAG00000072262	ENSSSAT00000128363	9	81998488	82075889	-	sorbs2b	sorbin and SH3 domain-containing protein 2 isoform X4	-0.46832	2.11273	5.22892	0.0299688	0.0796881	2.1065	1.1796	1.23869	1.8019	1.02992	1.744	0.673031	0.981261	0.999104	0.937548	1.13655	1.02374	1.55074
ENSSSAG00000079594	ENSSSAT00000149947	14	38204945	38229577	+	rorcb	nuclear receptor ROR-beta-like	-0.516324	2.68339	5.22924	0.0299732	0.0796939	2.44196	2.38557	2.39845	2.83789	1.9476	2.06076	1.06623	1.95175	0.818134	1.09423	2.4785	1.83095	1.79586
ENSSSAG00000064428	ENSSSAT00000108384	22	38611386	38622764	-	STAU1	double-stranded RNA-binding protein Staufen homolog 1	-0.20101	6.77331	5.22797	0.0299825	0.0797128	51.8131	39.9656	44.2631	47.0083	44.4925	54.1037	37.2375	39.5914	34.667	38.53	45.4748	38.6327	39.2841
ENSSSAG00000044821	ENSSSAT00000069888	5	77145686	77289331	+	GTPBP10	GTP-binding protein 10 isoform X1	0.593851	0.551624	6.64039	0.0299944	0.0797384	0.287607	0.373476	0.498747	0.268631	0.300987	0.441814	0.495897	0.631044	0.624383	0.499501	0.600332	0.576346	0.27072
ENSSSAG00000080628	ENSSSAT00000153440	10	78906885	79007836	+		voltage-dependent calcium channel subunit alpha-2/delta-4 isoform X1	-0.524536	2.22803	5.22657	0.0300027	0.0797545	1.11552	1.81176	0.953186	1.39089	1.33038	1.59546	0.441225	0.949774	1.21258	1.0008	0.649042	0.768458	1.30622
ENSSSAG00000066213	ENSSSAT00000111620	1	41468759	41511856	-		cation channel sperm-associated protein subunit beta isoform X3	-0.586125	0.589194	5.22558	0.0300171	0.0797869	0.685329	0.393172	0.333807	0.462885	0.455751	0.630057	0.40044	0.51054	0.145707	0.247517	0.407137	0.258012	0.245545
ENSSSAG00000111048	ENSSSAT00000166744	6	23044518	23053216	-	CBX4	E3 SUMO-protein ligase CBX4-like	-0.526626	1.50104	5.22474	0.0300292	0.0798131	1.30252	1.13591	0.601863	1.07597	1.35964	1.84442	1.07025	0.720059	0.947563	0.454753	1.26219	0.609447	0.58509
ENSSSAG00000051984	ENSSSAT00000081743	4	41737877	41816333	-	LRCH2	leucine-rich repeat and calponin homology domain-containing protein 2-like isoform X1	-0.263547	5.74257	5.22341	0.0300484	0.0798521	13.6522	13.9491	12.0384	11.7143	11.007	9.93671	7.76511	8.80921	8.7362	10.5651	10.251	10.0029	10.79
ENSSSAG00000105333	ENSSSAT00000234242	1	126884738	126886839	+		neutrophil cytosol factor 2-like isoform X1	-0.413807	2.08603	5.22356	0.0300462	0.0798521	3.54629	4.57681	2.96116	4.40774	3.53976	2.90126	1.86829	2.26128	2.42771	1.96554	3.64448	2.98249	3.16141
ENSSSAG00000065159	ENSSSAT00000111079	13	25522513	25531641	+	DDX23	probable ATP-dependent RNA helicase DDX23	0.36431	4.60065	5.22668	0.0300525	0.0798571	11.2347	9.97353	10.9169	9.44212	9.87076	7.64457	6.82914	10.9387	13.0974	10.1297	16.8713	11.5508	14.8785
ENSSSAG00000099132	ENSSSAT00000249730	27	38513206	38517146	-	SOX4	transcription factor SOX-4-like	0.600835	3.22556	5.25685	0.030055	0.0798578	4.85512	2.2408	4.42892	2.155	2.28556	1.66033	3.82598	5.27564	5.3562	4.75476	1.13012	5.9945	3.64329
ENSSSAG00000042194	ENSSSAT00000061230	12	84840474	84843686	+			-0.400352	1.9843	5.221	0.0300835	0.0799274	6.00322	3.20516	3.668	4.81823	4.76764	3.04923	3.44872	2.72422	3.36537	2.89727	3.18581	3.08061	2.80091
ENSSSAG00000084461	ENSSSAT00000179735	7	29855648	29874099	+		Prefoldin subunit 3	0.37146	1.95146	5.22015	0.0300958	0.0799541	2.4678	2.12025	2.17447	2.00952	2.12684	2.91217	3.31814	3.13776	2.97716	3.2193	2.88851	2.34878	2.10988
ENSSSAG00000112276	ENSSSAT00000174471	6	28645703	28650896	-		NADH dehydrogenase 1 alpha subcomplex subunit 4	-0.27407	4.50404	5.21953	0.0301047	0.0799719	43.6166	36.4605	41.4024	37.9836	45.4296	45.0082	29.1934	30.4063	34.7548	27.8563	35.1443	36.1495	37.0494
ENSSSAG00000079346	ENSSSAT00000149173	22	22580564	22598789	-	CD34	hematopoietic progenitor cell antigen CD34 isoform X1	0.595665	1.57209	5.21883	0.0301149	0.0799931	1.80724	2.00578	0.744245	1.81966	1.2319	1.7914	2.96135	3.35687	1.84859	3.13253	1.02424	2.11537	1.52868
ENSSSAG00000078964	ENSSSAT00000151545	19	69809312	69844623	-	rps6ka3b	ribosomal protein S6 kinase alpha-3 isoform X3	0.859412	3.553	5.30588	0.0301177	0.0799944	2.60635	1.72238	1.33795	1.77233	1.85637	0.561755	2.97447	3.19304	5.80805	2.00116	1.02937	3.17896	1.66985
ENSSSAG00000103441	ENSSSAT00000222281	1	31196979	31209421	-	CDCA4	cell division cycle-associated protein 4-like	0.449427	1.45715	5.21832	0.0301223	0.0800007	1.12301	0.42559	0.526128	0.951343	0.649207	0.795923	1.06042	0.847527	0.965567	1.12094	0.706146	1.09417	1.00918
ENSSSAG00000010141	ENSSSAT00000022303	28	14061452	14068328	-	PHF5A	PHD finger-like domain-containing protein 5A	0.389081	2.25756	5.21798	0.0301273	0.0800019	24.5953	20.4999	17.4742	13.7743	15.579	20.4825	25.693	15.7924	23.0892	32.1779	17.4216	29.0408	20.2204
ENSSSAG00000082466	ENSSSAT00000182403	21	30786399	30830452	-		uncharacterized protein LOC106582063 isoform X2	-0.319086	2.9086	5.21808	0.0301258	0.0800019	3.5546	4.33158	3.03425	3.04783	3.46511	3.83236	2.42564	4.32187	1.719	2.56187	2.37453	3.00323	2.85017
ENSSSAG00000106801	ENSSSAT00000181505	23	16793305	16844852	-		serine/threonine-protein kinase VRK3	-0.316589	2.3631	5.2173	0.0301372	0.0800222	1.86603	1.61908	1.36452	1.77673	1.43578	1.53837	1.03121	1.2587	1.10061	1.1077	1.26661	1.44521	1.38963
ENSSSAG00000065173	ENSSSAT00000246462	CAJNNT020003099.1	1512	67365	+	SEH1L	nucleoporin SEH1 isoform X1	1.41921	0.166963	5.22065	0.03014	0.0800238	0.400541	0	0.83574	0.465738	0	0.274744	0.565237	0.414012	1.56953	1.70214	0.456259	0.340579	0.918285
ENSSSAG00000043757	ENSSSAT00000170210	22	51218646	51241425	-	DDX27	probable ATP-dependent RNA helicase DDX27	0.273843	5.32764	5.21672	0.0301455	0.0800325	14.5032	16.7464	14.3033	17.1661	14.6278	14.4591	22.5872	24.628	14.7822	16.8553	14.1719	17.1402	15.1766
ENSSSAG00000037953	ENSSSAT00000053444	5	4907503	4941065	-	SNCB	beta-synuclein-like	-0.808444	0.385983	5.21555	0.0301625	0.0800715	0.734671	2.01963	1.65812	2.12669	1.35507	2.23324	0.629278	1.0917	0.987662	1.52811	0.273613	1.36403	0.544492
ENSSSAG00000107002	ENSSSAT00000156605	11	92045563	92050538	+			0.339856	2.6452	5.21375	0.0301888	0.0801354	1.49917	1.41625	1.63283	1.94707	1.1821	1.72388	1.47276	1.95651	2.28425	2.24063	1.62282	2.33349	1.36058
ENSSSAG00000112468	ENSSSAT00000187602	3	101291661	101342273	+		E3 ubiquitin-protein ligase RNF216-like	0.240342	4.32293	5.21301	0.0301995	0.0801577	6.35461	6.53039	7.16766	6.17711	6.49007	6.41825	8.04001	6.03134	6.04654	7.41204	8.39483	8.00354	7.68189
ENSSSAG00000071973	ENSSSAT00000127601	9	66483499	66498487	+	POLR2B	DNA-directed RNA polymerase II subunit RPB2	-0.194036	5.98963	5.21173	0.0302181	0.0802013	23.7192	25.4204	20.3584	20.8563	22.0299	23.2279	21.4447	24.4689	14.4952	17.0804	17.8682	16.4501	21.5102
ENSSSAG00000069240	ENSSSAT00000121613	13	25724972	25821347	-	asic1a	acid-sensing ion channel 1-like isoform X2	-0.549606	1.87981	5.21005	0.0302427	0.0802604	1.90146	2.23129	0.662418	2.12698	1.98365	1.15777	1.01411	2.08178	0.687811	1.11443	0.769715	1.02377	1.06445
ENSSSAG00000082947	ENSSSAT00000062825	3	72606464	72633974	-	ppp1caa	serine/threonine-protein phosphatase alpha-2 isoform-like	0.429098	2.175	5.20938	0.0302525	0.0802805	3.08391	4.49328	2.60967	3.39872	2.85255	3.17923	3.85113	4.5829	5.16195	4.2681	2.51079	4.58405	4.51003
ENSSSAG00000079772	ENSSSAT00000150487	20	17656912	17671743	+	cplx4b	complexin-4-like	-0.776458	0.933478	5.2084	0.0302667	0.0803086	1.22858	1.73393	0.938727	0.666832	1.48711	1.02118	0.526166	0.285254	0.516141	0.332739	1.21539	0.213848	1.49386
ENSSSAG00000105203	ENSSSAT00000185740	5	92365703	92491426	-	ext1a	exostosin-1b-like	0.715567	2.17406	5.23532	0.0302676	0.0803086	0.961679	0.859463	0.803182	0.910756	0.616099	0.63783	2.80283	1.43042	0.986611	1.48179	0.75501	0.881964	0.519322
ENSSSAG00000068751	ENSSSAT00000118730	22	11430372	11458179	+	ddi2	uncharacterized protein LOC106582762 isoform X1	0.171482	4.80863	5.20778	0.0302757	0.0803241	9.03816	7.71898	9.09262	8.28706	8.09037	9.26161	10.2971	11.1079	9.70994	9.0258	7.68741	9.67917	7.62364
ENSSSAG00000055310	ENSSSAT00000088863	23	37201926	37238402	-	DEAF1	deformed epidermal autoregulatory factor 1 homolog isoform X3	-0.321493	3.99773	5.20558	0.0303079	0.0804034	4.99305	7.86646	9.8425	8.25191	7.83786	6.16033	5.49906	4.55767	6.21969	5.89276	5.92107	6.75555	5.32444
ENSSSAG00000000387	ENSSSAT00000000676	1	29870930	29898475	+	ppm1aa	protein phosphatase 1A isoform X2	-0.339089	2.0751	5.20496	0.030317	0.0804216	4.34909	3.86503	3.73255	3.97044	4.1525	2.3685	2.73622	2.32141	3.63915	3.36224	2.43497	2.6801	2.51318
ENSSSAG00000074139	ENSSSAT00000133916	14	63613220	63635494	+	ENO2	Gamma-enolase	-0.768865	0.59625	5.20385	0.0303332	0.0804554	1.78095	0.998704	1.30963	1.30625	0.741059	0.904759	0.574852	0.740505	0.651004	0.501355	1.08659	0	1.01727
ENSSSAG00000107123	ENSSSAT00000211204	8	20560363	20606808	+		GTPase IMAP family member 7-like	0.686139	3.25069	5.25447	0.0303342	0.0804554	2.86754	1.55973	3.9915	4.48016	2.05638	3.10417	2.94871	3.89365	3.6055	4.31236	3.94629	8.25688	5.56804
ENSSSAG00000071761	ENSSSAT00000163670	4	54450143	54652078	-	UVRAG	UV radiation resistance-associated gene protein-like	-0.746863	0.389223	5.20335	0.0303405	0.08046	0.759994	0.719558	0.622628	0.505942	0.559422	0.338363	0.341878	0.23677	0.168934	0.317588	0.407627	0.440472	0.40883
ENSSSAG00000085207	ENSSSAT00000164537	20	21184079	21242683	-	DTX1	E3 ubiquitin-protein ligase DTX1-like	-0.559724	0.885706	5.20117	0.0303725	0.0805389	0.382519	0.48827	0.404085	0.253535	0.362666	0.238212	0.258794	0.298217	0.321763	0.240234	0.213756	0.153604	0.118155
ENSSSAG00000104865	ENSSSAT00000218103	17	64434013	64456425	-		protein FAM180A-like	-0.424077	3.44596	5.20038	0.0303841	0.0805635	10.6183	16.2334	13.0127	8.69501	9.90642	15.2517	4.35529	10.2735	13.1475	7.18539	8.196	7.61178	10.2997
ENSSSAG00000042674	ENSSSAT00000062276	19	40941899	40984491	+	SLC29A3	equilibrative nucleoside transporter 3	-0.358376	1.94204	5.19992	0.0303908	0.0805753	2.09479	2.15308	1.97626	1.54509	2.12402	1.30391	1.56809	1.39382	1.3661	1.72445	0.908901	1.4772	1.32196
ENSSSAG00000072443	ENSSSAT00000243376	20	30504378	30507352	-	MRPS36	28S ribosomal protein S36, mitochondrial-like isoform X1	-0.295224	2.65926	5.19885	0.0304065	0.0806111	7.0554	7.93038	8.58469	6.93695	7.40496	8.21458	6.72881	5.78133	5.3637	5.76689	6.648	6.16633	5.61345
ENSSSAG00000096091	ENSSSAT00000174708	2	79804623	79877261	-		vascular cell adhesion protein 1-like	1.3015	6.12307	5.33159	0.030447	0.0807005	22.4068	23.3347	31.6093	29.5787	32.2132	20.1935	100.773	51.9375	69.2324	71.5195	99.324	2.47376	43.1632
ENSSSAG00000005295	ENSSSAT00000018186	6	33231264	33243418	-	ldlra	low-density lipoprotein receptor-like	-0.546754	1.95831	5.19564	0.0304537	0.080712	1.10832	1.58652	0.994264	0.974449	1.18432	1.53017	0.922577	1.25483	0.408075	0.713127	1.07804	0.670797	0.648392
ENSSSAG00000007830	ENSSSAT00000212121	16	24603825	24622286	-		glycine cleavage system H protein, mitochondrial-like	-0.443782	2.89542	5.19532	0.0304583	0.0807182	12.5675	9.26197	7.39213	9.18774	8.94271	10.7376	9.26722	8.45003	4.07944	5.39135	8.70931	7.57434	4.48403
ENSSSAG00000041335	ENSSSAT00000076479	23	33979120	34181684	-	PLXNB2	plexin-B2-like	-0.809758	0.547934	5.19388	0.0304795	0.0807684	0.332223	0.249983	0.235423	0.223678	0.222527	0.280793	0.204132	0.207895	0.0852223	0.0268405	0.257273	0.101132	0.104544
ENSSSAG00000072439	ENSSSAT00000134000	20	18640078	18657775	-	LINS1	negative elongation factor B-like	0.276225	2.63206	5.19267	0.0304973	0.0808036	3.26335	2.87811	3.2118	3.80704	3.56599	3.38553	4.23448	3.74233	3.7446	4.23371	3.07638	4.2173	4.0351
ENSSSAG00000070377	ENSSSAT00000203450	29	10915625	10935705	+		GTPase IMAP family member 4-like	0.473157	1.27762	5.19269	0.030497	0.0808036	0.50792	0.348074	0.382512	0.392387	0.410253	0.382848	0.680544	0.586349	0.639017	0.382965	0.540236	0.533381	0.406392
ENSSSAG00000065703	ENSSSAT00000110206	27	36284299	36300341	+	TENT4A	ribonuclease ZC3H12A-like	0.659147	1.39164	5.19226	0.0305034	0.0808137	0.910662	1.13203	0.856386	0.359474	0.190873	0.865067	0.850933	1.8461	0.973841	1.14798	0.539569	1.03895	1.26548
ENSSSAG00000004994	ENSSSAT00000164146	2	75705558	75744353	-	appl2	uncharacterized protein LOC106564205	0.584963	0.365337	6.3748	0.0305219	0.0808566	0.247365	0.257565	0.156124	0.174349	0.199971	0.147727	0.292699	0.34769	0.189646	0.359366	0.214199	0.332979	0.263454
ENSSSAG00000044217	ENSSSAT00000066127	1	141609215	141640388	+	FUBP3	far upstream element-binding protein 3-like isoform X6	-0.248242	3.36966	5.19084	0.0305243	0.0808569	6.04856	6.20977	4.38469	5.97934	5.26226	6.90506	5.52458	6.31464	3.37188	4.08323	4.61278	4.81084	4.23688
ENSSSAG00000050746	ENSSSAT00000079216	25	7546417	7551481	+	MAIP1	uncharacterized protein C2orf47 homolog, mitochondrial isoform X1	-0.196393	4.80869	5.19034	0.0305316	0.0808703	28.1966	27.469	25.0391	28.9355	25.6447	29.5819	27.9037	26.632	18.886	20.0355	24.8715	20.9556	22.1208
ENSSSAG00000057295	ENSSSAT00000169029	9	79318052	79348991	-	zgc:66433	uncharacterized protein KIAA1211-like isoform X1	-0.3418	2.64528	5.18985	0.0305388	0.0808834	2.44133	2.28148	1.84966	1.57414	1.48494	2.44801	1.32121	1.91424	1.53943	1.34477	1.71402	1.28353	1.51903
ENSSSAG00000067566	ENSSSAT00000115344	11	14461456	14480901	+	ADGRG1	adhesion G-protein coupled receptor G5-like	-0.399483	4.4758	5.20278	0.0305587	0.08093	10.5166	10.5848	13.9504	10.1983	10.7224	8.53399	5.16017	8.19661	5.90583	6.45783	12.6597	7.35881	8.86773
ENSSSAG00000045619	ENSSSAT00000071845	20	54694055	54753877	-	SIK3	serine/threonine-protein kinase SIK3 homolog isoform X1	0.276732	5.66546	5.18633	0.0305908	0.081009	19.2041	13.4547	16.2585	13.4169	12.7552	13.6623	16.3219	14.5504	20.0542	20.5794	14.4435	16.2504	17.1872
ENSSSAG00000072049	ENSSSAT00000208298	CAJNNT020004202.1	396380	425941	-	actr2a	actin-related protein 2-A-like	-0.625046	1.14207	5.18583	0.0305982	0.0810226	0.769077	1.26136	0.758012	0.99437	1.47508	1.28421	0.59927	1.248	0.403442	0.395954	0.797808	0.241668	1.12277
ENSSSAG00000000582	ENSSSAT00000001361	3	71335026	71379282	-	ELAC2	zinc phosphodiesterase ELAC protein 2-like	-0.379255	1.78235	5.18528	0.0306063	0.081038	1.48361	1.36469	1.4624	1.08175	1.37206	1.56247	0.988389	1.07656	0.93475	0.919191	0.924561	1.0545	1.26964
ENSSSAG00000041633	ENSSSAT00000064532	16	2206328	2239694	+	caprin1b	caprin-1 isoform X4	0.306383	2.48598	5.18461	0.0306162	0.0810583	2.72999	2.80368	2.39769	2.67683	2.35492	2.4729	3.15492	3.1699	3.61539	3.33797	2.02339	2.54399	3.4545
ENSSSAG00000080927	ENSSSAT00000202455	21	24181696	24194510	-		mucin-5AC-like isoform X1	-0.286892	3.55358	5.18431	0.0306206	0.0810639	2.11478	1.94999	2.33791	2.11762	2.07619	1.60163	1.49329	1.74011	1.29324	1.63783	1.87216	1.30799	1.84944
ENSSSAG00000081596	ENSSSAT00000156081	7	22132574	22158783	+	FXR2	fragile X mental retardation syndrome-related protein 1-like isoform X1	-0.608341	0.530749	5.18278	0.0306433	0.0811177	1.63981	2.28425	0.669417	0.963404	0.540474	1.72493	0.832251	1.25183	0.47803	0.488216	1.15514	0.845081	0.664269
ENSSSAG00000087372	ENSSSAT00000204319	9	23532048	23548906	-	ndufa1	fibroblast growth factor receptor-like 1	-0.544179	0.728535	5.18098	0.03067	0.0811825	0.602578	0.395788	0.388703	0.409203	0.519821	0.301341	0.303393	0.208878	0.220236	0.186575	0.495071	0.18491	0.397663
ENSSSAG00000001442	ENSSSAT00000003051	2	53137389	53161810	+		putative tRNA pseudouridine synthase Pus10 isoform X1	0.566404	1.40032	5.18076	0.0306733	0.0811851	0.574879	0.357835	0.152905	0.463523	0.439685	0.380211	0.375379	0.539909	0.742125	0.806801	0.293116	0.68983	0.44991
ENSSSAG00000069868	ENSSSAT00000121709	18	14299560	14358692	+	FBXW4	F-box/WD repeat-containing protein 4	-0.530418	1.28082	5.17897	0.0306998	0.0812491	3.8663	3.60416	2.13216	3.98776	4.96162	2.66581	3.11012	3.14757	2.04076	1.64169	1.39947	2.21777	2.95782
ENSSSAG00000083873	ENSSSAT00000249476	3	95588084	95693636	+	ABI2	ankyrin-2-like isoform X6	-0.283142	4.02777	5.17782	0.0307168	0.0812883	11.4486	8.19624	9.64611	8.67044	9.54727	8.07641	7.01792	7.45382	7.61161	6.31226	6.31585	6.90179	9.40712
ENSSSAG00000064825	ENSSSAT00000158383	20	85908262	85920259	-	ccnl1a	cyclin-L1-like isoform X1	0.553514	3.89175	5.21929	0.0307356	0.0813319	3.16089	3.12684	3.08353	4.10827	3.67718	2.77316	3.98233	5.42061	5.66281	4.96881	1.98537	7.37289	3.46042
ENSSSAG00000050778	ENSSSAT00000083279	13	11035731	11053589	-	TM9SF4	transmembrane 9 superfamily member 4 isoform X1	-0.395556	1.78204	5.17626	0.03074	0.0813374	1.75802	1.85877	1.50482	1.51747	2.20806	2.20381	1.65216	1.686	1.23905	0.931508	1.09699	1.58797	1.26176
ENSSSAG00000108867	ENSSSAT00000083814	5	76477642	76504935	+	cgna	cingulin-like isoform X1	0.866433	-0.0321802	5.17419	0.0307707	0.0814066	0.30631	0.11156	0.179228	0.256093	0.187901	0.126702	0.510448	0.108293	0.380555	0.325461	0.200981	0.506858	0.348719
ENSSSAG00000118354	ENSSSAT00000209903	24	14342968	14352827	+		histone-lysine N-methyltransferase NSD3-like isoform X1	0.224055	5.17427	5.17346	0.0307816	0.0814295	5.06265	5.46812	4.83954	4.6635	4.71003	4.81479	4.84675	5.74697	5.30951	6.25037	4.26032	6.83552	5.35019
ENSSSAG00000093687	ENSSSAT00000239659	17	64463074	64488871	+		serine/threonine-protein kinase VRK3	-0.391457	1.82382	5.17303	0.030788	0.0814403	3.49735	3.54793	2.89025	3.27239	3.71405	2.3155	2.17864	2.85438	2.31523	2.38808	1.97351	2.95163	1.76728
ENSSSAG00000007522	ENSSSAT00000016482	9	26749620	26765807	-	BMP4	bone morphogenetic protein 4-like	0.729077	0.438683	5.17284	0.0307908	0.0814417	0.546615	0.383332	0.440603	0.602787	0.792165	0.816108	1.53837	1.3379	0.721725	0.81211	0.620687	1.08737	0.65108
ENSSSAG00000089325	ENSSSAT00000083135	20	55303820	55305733	-		histone H3.3	0.198703	5.63541	5.17233	0.0307984	0.0814556	75.9588	76.791	63.8137	68.9846	75.5906	72.79	91.2473	86.6106	90.4438	84.6496	56.188	77.1114	71.424
ENSSSAG00000040193	ENSSSAT00000068231	27	29206695	29237180	-	TBC1D5	TBC1 domain family member 5 isoform X2	-0.545389	0.42092	5.17169	0.0308079	0.0814617	0.400845	0.608313	0.497574	0.436741	0.611313	0.464943	0.313355	0.337451	0.24263	0.256976	0.342994	0.377223	0.449057
ENSSSAG00000062385	ENSSSAT00000102050	28	6369154	6370689	-	RBP4	Plasma retinol-binding protein 1 precursor	0.447546	5.61157	5.2141	0.0308056	0.0814617	102.681	94.0116	88.1329	107.771	90.6411	83.8495	161.057	152.136	77.7329	145.675	133.892	88.5514	110.838
ENSSSAG00000097164	ENSSSAT00000163119	12	16524809	16539315	+		coiled-coil domain-containing protein R3HCC1L-like isoform X2	-0.479584	1.40961	5.17156	0.0308099	0.0814617	1.88249	2.16042	1.78117	1.52678	2.11242	1.98831	1.25761	2.16308	1.02474	1.25926	0.920516	1.22375	1.41878
ENSSSAG00000097902	ENSSSAT00000241578	2	68403647	68410254	+		active regulator of SIRT1-like	0.237531	2.7054	5.17193	0.0308044	0.0814617	4.25892	3.86364	3.55619	3.75366	4.1146	3.66852	4.46508	4.7994	3.88343	4.56802	3.29712	4.71525	4.96575
ENSSSAG00000000391	ENSSSAT00000000683	4	40103261	40119934	-	ARHGAP31	rho GTPase-activating protein 31-like isoform X1	0.258457	5.63103	5.17025	0.0308294	0.0815074	11.8019	11.6284	10.5739	8.19996	8.14959	10.7277	14.578	16.144	10.5649	10.9488	9.55784	10.7201	9.78195
ENSSSAG00000094171	ENSSSAT00000173353	3	3919525	3925740	-		uncharacterized protein LOC106606603 isoform X1	0.415768	2.10626	5.16888	0.0308497	0.0815544	1.80572	1.55827	2.22353	1.55991	1.17526	1.12306	1.6839	2.00569	2.44487	2.17982	2.03579	1.79559	1.89633
ENSSSAG00000053820	ENSSSAT00000191963	25	29734447	29756964	-		E3 SUMO-protein ligase RanBP2-like isoform X2	0.202704	5.11685	5.16859	0.0308541	0.0815544	3.4214	3.38787	2.64403	3.69298	3.56587	3.53573	3.96162	4.51464	3.92005	3.48749	3.05731	3.73353	3.4638
ENSSSAG00000089676	ENSSSAT00000194785	4	19957653	19971070	-		uncharacterized protein LOC106602608 isoform X1	-0.489021	1.05283	5.16867	0.0308529	0.0815544	0.321831	0.627789	0.523778	0.671409	0.906958	0.762797	0.583598	0.683793	0.369558	0.323267	0.410049	0.409874	0.296323
ENSSSAG00000056509	ENSSSAT00000162295	29	25854423	25873621	-	YTHDF3	YTH domain-containing family protein 3-like	0.543716	0.959069	5.16739	0.030872	0.0815958	0.508079	0.347256	0.687928	0.368419	0.635852	0.527786	0.613931	0.815742	0.691796	0.878224	0.472521	0.81547	0.780603
ENSSSAG00000085014	ENSSSAT00000179932	CAJNNT020003759.1	244731	271488	+		Annexin A5	1.61186	4.50553	5.30196	0.0308945	0.0816491	8.19496	16.4552	16.2647	5.36967	8.18464	9.02015	41.9862	27.0045	56.3074	23.2824	18.3389	38.7252	10.875
ENSSSAG00000100885	ENSSSAT00000239505	1	158221571	158242674	-	DNLZ	golgin subfamily A member 6-like protein 22	-0.296619	4.08625	5.16452	0.0309149	0.0816968	4.21878	4.26057	4.42162	4.69334	5.60768	5.57081	4.27849	4.59962	2.90616	3.24115	4.22527	3.41294	3.72822
ENSSSAG00000040801	ENSSSAT00000244492	12	68126469	68136253	+	P3H1	prolyl 3-hydroxylase 1	0.553222	0.988723	5.16387	0.0309246	0.0817166	0.37764	0.367017	0.34266	0.26029	0.340367	0.694475	0.541784	0.712081	0.409134	0.518735	0.73215	0.396677	0.633261
ENSSSAG00000000130	ENSSSAT00000000213	1	120176094	120290155	+	scarb2a	lysosome membrane protein 2-like isoform X1	-0.905106	0.09377	5.16267	0.0309426	0.0817519	0.54409	1.05991	0.813864	0.606218	0.675763	1.26538	0.453779	0.925068	0.373362	0.400674	0.422949	0.120284	0.27425
ENSSSAG00000074014	ENSSSAT00000200580	23	31141307	31154309	+	HDGFL2	hepatoma-derived growth factor-related protein 2-like	0.230819	2.92713	5.16273	0.0309417	0.0817519	2.96871	2.83413	3.09424	3.75607	3.17461	3.20527	3.95221	3.43482	3.70853	3.91503	3.29212	3.19655	3.47066
ENSSSAG00000043817	ENSSSAT00000236701	18	54359928	54460292	+	KIAA0232	uncharacterized protein KIAA0232-like	-0.263931	3.00231	5.16158	0.0309589	0.0817888	2.25604	2.17664	1.87446	2.30979	2.11579	2.19814	2.21453	2.31523	1.47465	1.53325	1.19575	1.96102	1.44114
ENSSSAG00000046833	ENSSSAT00000105095	15	52260668	52296162	-	ppp2r5cb	serine/threonine-protein phosphatase 2A 56 kDa regulatory subunit gamma isoform-like isoform X1	-0.566355	0.978322	5.15905	0.0309968	0.0818829	0.927966	1.79926	1.09226	1.84217	0.831505	2.23845	1.25552	1.09917	0.902146	0.572072	1.10699	0.505298	1.1326
ENSSSAG00000058183	ENSSSAT00000095215	13	75678773	75691917	-	si:dkeyp-23e4.3	rho GTPase-activating protein 7-like isoform X2	-0.287006	4.63812	5.15556	0.031049	0.0820148	15.9098	15.2125	11.9803	13.5384	11.5533	14.9402	14.3259	13.4621	9.1221	9.76515	13.0107	7.7905	8.86183
ENSSSAG00000056389	ENSSSAT00000164205	3	35917168	35921747	+			0.357867	2.44846	5.15511	0.0310558	0.0820206	2.18506	2.52546	2.20134	1.92078	2.20314	2.06261	2.54445	2.92345	2.54285	2.85186	2.17656	2.70789	3.06139
ENSSSAG00000004296	ENSSSAT00000180628	14	10801410	10826323	-	ncl	nucleolin-like	0.340331	2.67619	5.15524	0.0310538	0.0820206	2.77291	3.39203	3.11743	2.9336	2.96346	1.89275	2.66134	3.0624	3.30953	4.01364	2.64344	4.65832	3.79176
ENSSSAG00000040917	ENSSSAT00000219740	15	67168179	67177362	+		voltage-dependent calcium channel gamma-5 subunit-like	-0.64722	0.178441	5.15489	0.0310591	0.0820232	0.348833	0.372774	0.17456	0.33358	0.324609	0.434128	0.199747	0.310576	0.168471	0.213823	0.152833	0.264094	0.107203
ENSSSAG00000014383	ENSSSAT00000027606	27	16288020	16299817	+	LIX1L	LIX1-like protein	-0.609083	1.3428	5.15261	0.0310933	0.0821062	1.41937	1.78744	1.40178	1.14557	1.01531	1.69687	1.32351	1.99908	0.421834	0.59878	0.728867	0.572007	0.664402
ENSSSAG00000042024	ENSSSAT00000090370	4	22589440	22683130	-	fat1a	protocadherin Fat 1-like isoform X6	-0.456005	2.31378	5.15249	0.0310952	0.0821062	0.504343	0.448341	0.318808	0.37929	0.498445	0.575743	0.292482	0.424845	0.250787	0.259255	0.464977	0.295195	0.241337
ENSSSAG00000081775	ENSSSAT00000207746	20	17694085	17720990	-		zinc finger protein 462-like isoform X2	-0.327346	2.74176	5.15166	0.0311078	0.0821334	0.969691	0.96891	0.973515	1.12996	1.00939	0.850158	0.746612	0.743783	0.747582	0.582873	0.688653	0.998162	0.755366
ENSSSAG00000112620	ENSSSAT00000231216	7	23722162	23736057	+		transmembrane protein 88-like	0.705509	0.728303	5.15094	0.0311186	0.0821559	2.19119	2.07185	1.11507	0.968459	1.91684	1.19396	2.65288	2.32261	2.16506	1.99222	4.84295	1.55454	1.72804
ENSSSAG00000078259	ENSSSAT00000112278	22	21894092	21985312	+	anks1ab	ankyrin repeat and SAM domain-containing protein 1A-like isoform X2	0.390706	3.10785	5.15047	0.0311257	0.0821684	4.95634	4.4358	5.16821	2.2156	3.14425	2.84125	5.91883	5.88603	5.02967	2.92602	4.98895	4.16442	4.55366
ENSSSAG00000057059	ENSSSAT00000160743	9	138107303	138434003	+	msi2b	RNA-binding protein Musashi homolog 2-like isoform X2	-0.780679	0.138536	5.14886	0.0311499	0.0822264	0.545262	0.247958	0.407628	0.49792	0.303866	0.547905	0.231312	0.243944	0.278305	0.257116	0.075084	0.340359	0.212695
ENSSSAG00000055646	ENSSSAT00000188075	CAJNNT020001524.1	132797	259461	-		butyrophilin-like protein 2 isoform X1	1.30146	0.185391	5.15847	0.0311572	0.0822333	0.0764379	0.555848	0.0915928	0.22543	0.0728208	0.248676	0.414452	0.667816	0.623393	0.702614	0.312043	0.717306	0.0926114
ENSSSAG00000066803	ENSSSAT00000115909	6	74621936	74641313	-	GPCPD1	glycerophosphocholine phosphodiesterase GPCPD1-like isoform X1	-0.619284	0.285359	5.14791	0.0311641	0.0822456	0.647028	1.01632	0.75798	0.950032	0.732164	0.921743	0.550477	0.636848	0.472481	0.412958	0.7417	0.274522	0.555665
ENSSSAG00000095673	ENSSSAT00000185930	12	60858635	60859799	-	SSBP1	WD repeat-containing protein 36-like	-0.697767	0.243106	5.14588	0.0311948	0.0823143	1.8335	1.84851	1.31604	1.20556	1.60234	1.31348	1.10358	0.457099	1.11401	0.958234	0.31913	1.47525	0.759304
ENSSSAG00000121039	ENSSSAT00000251508	7	58614298	58645977	-	mkrn1	E3 ubiquitin-protein ligase makorin-1	-0.311677	3.36371	5.14598	0.0311934	0.0823143	5.13428	4.89279	5.82851	5.83827	5.0508	4.61872	2.70746	3.67019	4.37616	3.75707	4.90631	4.18309	4.51692
ENSSSAG00000094445	ENSSSAT00000199541	15	87461859	87467218	+	vstm4b	ras-related protein Rap-1A-like	0.388054	2.14193	5.14525	0.0312043	0.0823333	0.849019	0.923134	0.966926	1.04108	1.04702	1.07645	1.04153	0.988113	1.76321	1.39976	1.06086	1.34863	0.996237
ENSSSAG00000038289	ENSSSAT00000053930	12	38695929	38705938	+	SDE2	CA055 protein	0.354072	4.74481	5.14796	0.0312156	0.082357	14.3797	21.2283	15.5654	14.2433	20.9167	13.6452	26.1639	24.662	18.3759	14.6615	19.8861	19.7517	20.4556
ENSSSAG00000116125	ENSSSAT00000250627	2	23524916	23549422	+	cxcr3.2	C-X-C chemokine receptor type 3-like	-0.515786	2.62867	5.14522	0.0312184	0.0823582	3.60323	3.63734	3.0544	3.21518	3.1826	2.41044	1.60837	2.4509	1.10867	2.68296	3.18056	1.79027	2.1157
ENSSSAG00000110088	ENSSSAT00000178726	17	36154789	36168573	+	ZNF239	zinc finger protein 239-like	-0.419602	1.6783	5.14401	0.0312231	0.0823645	2.3671	1.7126	1.66288	2.21666	1.50347	1.61071	0.824468	1.80246	1.28067	1.71423	0.986496	1.27362	1.36223
ENSSSAG00000047069	ENSSSAT00000072383	10	70779253	70796730	+		RNA-binding protein with multiple splicing isoform X2	-0.621036	2.7126	5.16839	0.0312427	0.0824039	5.64292	4.10824	3.99784	7.93785	4.73878	4.56511	2.57808	2.8238	1.91311	2.01831	6.76123	2.34097	3.96448
ENSSSAG00000024999	ENSSSAT00000142513	13	16963624	16966321	-		complement C1q tumor necrosis factor-related protein 3-like	1.11669	7.03662	5.26811	0.0312796	0.0824951	438.898	101.633	299.549	242.091	94.1914	184.055	119.5	447.788	425.68	155.073	524.954	278.901	1289.87
ENSSSAG00000099210	ENSSSAT00000158029	9	81626495	81637838	+	ATOH8	protein atonal homolog 8-like	0.586928	1.03149	5.14008	0.0312825	0.0824966	2.20478	2.89157	0.476443	1.91359	1.35308	2.23848	2.81114	3.74014	1.56205	2.66754	2.28432	2.57471	3.03649
ENSSSAG00000045503	ENSSSAT00000069105	10	46448331	46468692	+	TIE1	tyrosine-protein kinase receptor Tie-1-like isoform X4	0.229547	4.99758	5.13969	0.0312884	0.0825061	9.20625	9.74606	8.14228	8.66908	7.59436	8.64481	10.946	13.5044	7.6909	8.9161	9.3136	8.79328	9.465
ENSSSAG00000080372	ENSSSAT00000152300	24	10840261	10860083	-	ADD2	beta-adducin isoform X2	-1.50052	0.254581	5.16989	0.0312974	0.0825237	0	0.457533	0.811876	1.1279	1.67797	0.334876	0.324955	0.591497	0.193679	0.0978482	0	0.204253	0.352872
ENSSSAG00000072342	ENSSSAT00000128545	3	50596809	50603071	+		proline-rich protein 12	-0.774826	0.202139	5.1386	0.0313049	0.082528	0.8369	1.40857	1.21201	0.461452	1.39136	1.02282	0.23451	0.555626	0.904094	0.310847	0.4456	0.887907	0.775322
ENSSSAG00000080299	ENSSSAT00000152045	1	149841814	149857177	+	DTWD2	DTW domain-containing protein 2	0.322399	3.15104	5.13839	0.031308	0.082528	10.5942	9.42287	9.50872	10.2201	8.60876	9.669	14.0389	11.864	6.83341	14.0111	9.80305	12.4501	12.4281
ENSSSAG00000003706	ENSSSAT00000185682	4	13770904	13876380	-	GAB1	GRB2-associated-binding protein 1-like isoform X5	-0.376018	2.20225	5.13838	0.0313083	0.082528	1.75002	1.94793	0.976903	1.61121	1.18275	1.61118	0.755944	1.32328	0.945903	0.931238	1.43716	0.985319	1.41139
ENSSSAG00000116692	ENSSSAT00000236285	6	35058819	35069285	-	WBP2NL	WW domain-binding protein 2-like	-0.417707	1.79502	5.13859	0.0313051	0.082528	1.51969	1.6176	1.95909	2.29192	1.86466	1.39837	0.932579	1.69753	1.18989	0.822636	1.44974	1.38672	1.49096
ENSSSAG00000083263	ENSSSAT00000208654	11	87443865	87445736	-		carboxy-terminal domain RNA polymerase II polypeptide A small phosphatase 2-like	-0.305186	1.99319	5.13723	0.0313256	0.0825676	3.62816	3.24781	3.51227	3.39791	4.23377	3.95335	2.74207	2.37853	2.77949	3.14439	2.78195	3.36813	2.66919
ENSSSAG00000062933	ENSSSAT00000103009	10	22376011	22383376	-	FKBP8	peptidyl-prolyl cis-trans isomerase FKBP8-like isoform X1	-0.337697	2.94215	5.13607	0.0313433	0.082608	8.06261	9.50052	9.63162	8.21628	9.2793	5.51145	5.41912	5.66319	5.55146	5.7151	6.12597	7.97749	7.9628
ENSSSAG00000020386	ENSSSAT00000034457	17	66740653	66775385	-	DCN	Decorin precursor	0.392586	6.22619	5.1601	0.0313598	0.0826455	32.6195	27.4353	26.2784	32.2832	26.8444	47.9079	45.9282	47.9589	41.7868	46.4089	30.3646	32.735	39.4805
ENSSSAG00000006614	ENSSSAT00000057422	3	2687443	2691469	+	RPS8	40S ribosomal protein S8	0.157382	7.80894	5.13232	0.0314002	0.0827457	476.148	524.415	463.938	531.762	501.258	481.007	537.008	521.941	565.463	540.817	474.434	517.355	550.59
ENSSSAG00000086412	ENSSSAT00000210891	17	32624432	32645170	+	PRSS23	serine protease 23-like	-0.321585	5.93328	5.13285	0.0314069	0.0827573	58.0936	52.1526	57.7447	40.2866	38.2172	46.8018	39.3272	63.9999	38.3639	29.8503	23.0436	38.6316	32.6371
ENSSSAG00000044349	ENSSSAT00000179472	16	42252438	42256687	-		NADH dehydrogenase [ubiquinone] 1 alpha subcomplex subunit 7-like isoform X2	-0.220003	5.18166	5.13137	0.0314148	0.0827718	32.3051	38.312	34.1233	35.7669	37.6497	40.3311	29.457	28.1785	28.0054	28.3536	37.31	25.8174	32.045
ENSSSAG00000087615	ENSSSAT00000188660	17	39474756	39539947	+	TDRD3	tudor domain-containing protein 3-like isoform X1	-0.217575	4.1753	5.13037	0.0314298	0.0828055	5.35341	6.05303	6.72415	6.56946	5.92429	6.56666	4.92714	5.1913	5.52549	5.08201	5.62172	4.93143	4.45497
ENSSSAG00000090807	ENSSSAT00000159013	5	87938439	88232393	+	CARMIL1	leucine-rich repeat-containing protein 16A-like	-0.899771	0.0478852	5.1302	0.0314325	0.0828063	0.255422	0.371154	0.268507	0.193629	0.111636	0.279576	0.130911	0.164151	0.130859	0.129565	0.0611462	0.0187745	0.23905
ENSSSAG00000063575	ENSSSAT00000104725	9	81375365	81384748	+	MAEA	macrophage erythroblast attacher	-0.155072	4.8378	5.129	0.0314507	0.082836	20.5846	19.8386	19.0851	20.0028	18.3532	21.4678	20.7705	20.9712	14.7585	15.5059	15.9666	16.3649	16.118
ENSSSAG00000099152	ENSSSAT00000160421	22	17729912	17737113	+	CIDEC	cell death activator CIDE-3-like	0.882664	0.758158	5.12911	0.031449	0.082836	1.12732	0.830102	0.927618	1.35972	1.03965	1.74018	4.46616	3.66443	1.30241	1.95402	1.31203	1.17734	0.91383
ENSSSAG00000096919	ENSSSAT00000179878	20	23837154	23869949	-		serine/threonine-protein phosphatase 2A 55 kDa regulatory subunit B alpha isoform-like	0.182514	4.92918	5.12909	0.0314493	0.082836	7.62463	7.50867	6.27656	8.44883	7.22315	8.25412	9.11151	8.95011	8.23889	9.0958	6.15996	8.65358	7.40654
ENSSSAG00000000948	ENSSSAT00000017242	3	81120088	81216479	+	tnrc6c1	trinucleotide repeat-containing gene 6C protein-like isoform X6	-0.624873	0.501714	5.12771	0.0314704	0.0828797	0.268627	0.275974	0.195375	0.146502	0.184552	0.173391	0.172698	0.255596	0.0756533	0.0945068	0.0948098	0.0880257	0.126524
ENSSSAG00000069813	ENSSSAT00000139417	21	22254819	22364125	-	kdm6a	lysine-specific demethylase 6A isoform X1	-0.692812	0.783953	5.12761	0.031472	0.0828797	0.143701	0.250969	0.254893	0.262738	0.238292	0.174105	0.115882	0.183414	0.145874	0	0.182755	0.135378	0.15811
ENSSSAG00000081591	ENSSSAT00000229448	7	22107492	22114908	-		RNA-binding protein 4.1-like	0.327735	5.63993	5.12817	0.0314813	0.0828918	10.0943	10.2725	9.82672	9.83979	7.51729	7.05023	9.48321	9.12222	12.1217	11.4825	8.39764	14.8228	10.705
ENSSSAG00000115290	ENSSSAT00000230588	1	88141751	88148297	+	JOSD1	josephin-1-like	0.257846	3.30735	5.12714	0.0314791	0.0828918	3.18162	4.09139	3.89592	4.88229	4.24921	4.0099	4.78297	3.92105	4.47952	5.55335	4.14406	5.43356	4.16696
ENSSSAG00000103700	ENSSSAT00000161894	11	13710432	13715315	-		probable C-mannosyltransferase DPY19L3 isoform X1	-0.636206	0.856546	5.12664	0.0314867	0.0828999	0.53188	0.478649	0.836138	0.578861	0.811645	0.771845	0.489549	0.85463	0.178322	0.413774	0.380827	0.319506	0.301557
ENSSSAG00000119372	ENSSSAT00000160515	14	14890046	14922540	-	palmda		-0.45114	2.39601	5.12647	0.0314893	0.0829006	3.53344	2.20791	2.18069	3.67155	1.87184	5.52982	2.53963	3.00935	1.96555	2.50583	2.09955	1.95804	1.48298
ENSSSAG00000008297	ENSSSAT00000233777	6	72972203	72975953	+	OSTM1	osteopetrosis-associated transmembrane protein 1 isoform X1	0.308012	3.59862	5.12465	0.031517	0.0829676	15.0322	12.8943	13.3923	14.505	15.4684	12.1752	25.1278	16.4591	12.6308	15.4963	19.5945	13.8079	12.8739
ENSSSAG00000044811	ENSSSAT00000067104	22	31766294	31776206	-		LOW QUALITY PROTEIN: protein polybromo-1-like	-0.626823	0.962497	5.12371	0.0315314	0.0829993	1.22481	1.0793	1.02699	0.871167	0.909754	0.885229	0.4137	0.534531	0.690715	1.11498	0.29478	0.339903	0.902566
ENSSSAG00000003807	ENSSSAT00000008277	5	71258980	71292808	-		zinc finger protein 629-like isoform X1	-0.46416	1.71144	5.12296	0.0315429	0.0830233	1.24142	1.15762	1.12813	1.15399	1.10677	1.33678	1.00901	0.682934	0.888879	0.857572	0.900487	0.414608	0.985004
ENSSSAG00000090280	ENSSSAT00000248472	10	20494923	20505149	-	TSSK6	testis-specific serine/threonine-protein kinase 6-like	-0.542081	2.33539	5.12181	0.0315605	0.0830636	2.93426	2.90537	1.88727	3.40295	1.96594	3.66863	2.2283	1.95228	0.918573	1.21143	3.04521	1.58147	1.92748
ENSSSAG00000066811	ENSSSAT00000125696	13	12454536	12522631	+	LAMB2	laminin subunit beta-2-like	0.20969	6.17078	5.12161	0.0315636	0.0830655	11.9973	12.9381	10.2393	11.9877	9.92338	12.5546	14.3956	13.6854	13.096	13.8775	9.85763	11.8324	13.2617
ENSSSAG00000046849	ENSSSAT00000071748	9	130796028	130803855	-		uncharacterized serine/threonine-protein kinase SgK494-like isoform X3	-0.570886	0.88023	5.12125	0.0315691	0.0830739	0.828067	0.793906	0.586047	1.45186	1.30691	0.768846	0.655136	0.667238	0.693183	0.382126	0.720152	0.41074	0.783943
ENSSSAG00000091873	ENSSSAT00000247356	5	84445486	84745595	-		kinesin-like protein KIF13A	-0.836163	1.50143	5.14174	0.0315755	0.0830846	0.381841	0.407367	0.992662	0.932082	0.397616	0.867854	0.524389	0.313188	0.19271	0.39918	0.542806	0.343834	0.181828
ENSSSAG00000095964	ENSSSAT00000201041	5	15093596	15158629	+	N4BP3	leucine zipper putative tumor suppressor 3-like	-0.603448	4.54877	5.19065	0.0315867	0.0831079	15.778	13.2744	12.5721	10.9952	10.7138	7.2224	2.91636	5.95115	4.05612	6.46097	13.5145	6.6084	11.7804
ENSSSAG00000091834	ENSSSAT00000168318	15	1006843	1010166	-		calcium/calmodulin-dependent protein kinase type II delta 1 chain	-0.34467	4.35164	5.11983	0.0315907	0.0831123	13.1476	12.0377	9.03732	11.8338	8.11195	9.97514	5.05882	8.25747	5.7963	7.51135	9.99268	9.85039	9.66687
ENSSSAG00000056152	ENSSSAT00000091160	18	29073898	29114127	-	SLC22A7	solute carrier family 22 member 7-like	0.631401	4.43764	5.19147	0.0316026	0.0831374	6.36942	3.29829	3.28314	4.37385	3.01436	4.70659	8.36705	4.40386	4.27431	10.7607	4.91453	5.74216	4.64013
ENSSSAG00000118399	ENSSSAT00000173913	29	19805428	19806801	-		zinc finger homeobox protein 2 isoform X2	-0.48673	0.751642	5.11889	0.0316052	0.0831382	5.70968	6.80698	4.2188	5.11585	6.39399	6.97347	5.58925	4.54521	3.7694	3.53455	3.79724	2.27163	4.53392
ENSSSAG00000076994	ENSSSAT00000142251	22	8741582	8750895	+	tnnt2b	troponin T, cardiac muscle isoforms-like isoform X2	-0.364574	1.66657	5.11816	0.0316164	0.0831614	5.35295	4.84611	6.29487	4.84116	5.62595	4.25403	3.55198	4.8391	3.59731	2.81829	4.6743	3.66811	4.08638
ENSSSAG00000043109	ENSSSAT00000063424	18	70077655	70087291	+		asialoglycoprotein receptor 1-like isoform X2	0.508041	1.05249	5.11795	0.0316196	0.0831637	0.929839	1.24488	1.03341	1.22348	1.48118	0.725818	1.5929	1.41311	1.13633	1.61171	1.57409	1.72639	1.57147
ENSSSAG00000102099	ENSSSAT00000239064	8	19621179	19627016	-		zinc finger protein OZF-like	-0.427359	2.07515	5.1168	0.0316371	0.0832037	1.08448	1.05556	1.17028	1.76236	1.42852	1.39271	0.659268	0.82932	0.875246	1.15199	0.577433	1.43736	1.03666
ENSSSAG00000008620	ENSSSAT00000019266	16	78586811	78610398	+		sodium/potassium-transporting ATPase subunit beta-233	-0.239343	4.91444	5.11525	0.031661	0.083254	22.0192	19.2327	21.6701	22.5719	20.8954	24.759	20.4326	21.0835	19.6768	15.8945	15.5169	16.3582	15.6975
ENSSSAG00000055898	ENSSSAT00000090350	13	75251995	75261140	-	ZNF346	zinc finger protein 346-like isoform X1	-0.39503	2.45295	5.11538	0.0316589	0.083254	3.144	3.15585	2.13503	3.22574	3.17178	3.51814	2.74738	2.8437	1.35794	1.82186	2.46035	2.27579	2.19222
ENSSSAG00000082466	ENSSSAT00000203555	21	30786399	30830452	-		uncharacterized protein LOC106582063 isoform X2	-0.174191	4.83584	5.11463	0.0316704	0.0832727	4.60959	4.65299	5.19778	4.93184	4.23342	3.82341	3.90162	4.64986	3.58912	3.55045	3.73009	3.79832	4.07173
ENSSSAG00000009477	ENSSSAT00000131052	11	17799422	17806999	+		cytochrome c oxidase subunit 5A, mitochondrial-like	-0.210273	9.77927	5.11431	0.0316754	0.0832752	1105.44	1210.59	1241.28	1125.94	1311.87	1324.68	881.104	1009.31	978.849	889.188	1258.53	955.545	1085.9
ENSSSAG00000057825	ENSSSAT00000094569	12	14226376	14229321	+		NADH dehydrogenase 1 beta subcomplex subunit 7	-0.32015	6.01898	5.11466	0.0316837	0.0832892	291.789	297.099	343.948	359.225	284.863	306.658	229.649	155.077	223.659	254.763	309.281	264.66	235.152
ENSSSAG00000003352	ENSSSAT00000007367	7	15090174	15126448	+	ppp1cbl	serine/threonine-protein phosphatase PP1-beta catalytic subunit	0.476382	3.74381	5.12926	0.0316948	0.0833053	11.5045	12.1663	9.58179	8.43459	11.0922	7.44953	10.4154	10.5263	18.3771	12.3125	10.2247	12.791	18.2063
ENSSSAG00000003450	ENSSSAT00000028848	2	83601902	83635755	+	cyp3a65	cytochrome P450 3A27-like	0.349127	4.72481	5.1152	0.0316936	0.0833053	10.3628	14.0756	11.5206	10.8027	8.60675	6.4695	14.8757	11.947	10.3794	10.0201	11.8521	15.0957	13.8399
ENSSSAG00000043557	ENSSSAT00000065239	16	47718141	47736554	-		acyl-coenzyme A thioesterase 11-like isoform X1	-0.400305	2.13753	5.11276	0.0316992	0.0833053	2.09868	2.12336	1.68059	1.48223	2.2597	2.583	1.19969	1.56249	1.28526	1.17769	1.77412	1.40843	1.95875
ENSSSAG00000050441	ENSSSAT00000087395	26	25501680	25511631	+	caprin1a	caprin-1-like isoform X1	0.283736	3.22077	5.11279	0.0316987	0.0833053	3.44216	2.82519	2.28502	3.13105	3.03998	2.85228	4.26553	3.68003	3.41466	3.15978	2.59393	3.87657	2.97879
ENSSSAG00000117290	ENSSSAT00000226604	5	60650604	60655299	-	EAF1	ELL-associated factor 1-like isoform X2	-0.223247	2.96753	5.11173	0.031715	0.0833407	3.87772	3.93982	3.13881	3.83444	3.44933	4.41939	2.9702	3.19559	2.99901	2.82012	3.07198	2.99748	3.61106
ENSSSAG00000004046	ENSSSAT00000008810	4	10636210	10639073	+	toporsa	E3 ubiquitin-protein ligase Topors-like	-0.344015	2.58206	5.11042	0.0317351	0.0833811	3.51443	3.71133	3.80703	3.81676	4.06719	3.35219	2.29186	3.59258	2.41746	2.55538	2.36461	3.03475	3.47696
ENSSSAG00000041395	ENSSSAT00000059528	18	74410442	74446954	-	PELP1	proline-, glutamic acid- and leucine-rich protein 1-like isoform X1	0.23349	4.21887	5.11025	0.0317378	0.0833811	5.52783	5.90037	4.61102	5.349	6.29416	5.6096	7.99829	6.6076	5.27555	5.95358	5.52878	6.48077	6.09961
ENSSSAG00000066559	ENSSSAT00000253354	12	61773104	61803383	-	LIMA1	LIM domain and actin-binding protein 1-like isoform X1	0.68126	1.27035	5.11012	0.0317398	0.0833811	1.37916	1.27556	1.1278	0.776616	1.10601	0	2.03734	1.74495	1.00766	1.66298	0.967729	1.5772	1.22876
ENSSSAG00000039091	ENSSSAT00000054877	13	26590860	26617885	+	ACTR8	actin-related protein 8	0.455778	1.26943	5.10816	0.0317699	0.083448	1.25029	1.00559	1.32107	1.21169	0.704904	0.99933	1.19097	1.54431	1.63914	1.49686	1.53702	1.50266	1.03583
ENSSSAG00000052063	ENSSSAT00000081795	18	7576267	7591127	-	PDLIM1	PDZ and LIM domain protein 1	0.433148	3.66832	5.11238	0.031769	0.083448	14.2078	8.5935	5.86456	8.09683	9.62562	11.209	18.5281	16.079	12.898	13.9211	8.20308	10.7448	6.96578
ENSSSAG00000039665	ENSSSAT00000056724	12	101069244	101119628	+	ACAD9	acyl-CoA dehydrogenase family member 9, mitochondrial	-0.203234	4.64022	5.10743	0.0317811	0.0834712	13.8244	15.0222	14.8025	17.7872	14.4225	16.8654	11.8772	14.1844	10.5448	13.2176	15.9084	11.5438	12.813
ENSSSAG00000056944	ENSSSAT00000093076	1	44588209	44594882	+	txlnbb	beta-taxilin-like isoform X2	-0.698963	0.437826	5.10696	0.0317884	0.0834818	0.816859	1.37451	0.908121	0.960443	0.368033	0.52583	0.322837	0.712524	0.256873	0.177247	0.500691	0.54124	0.905795
ENSSSAG00000113991	ENSSSAT00000212694	26	24805508	24820671	-	SLC39A13	Zinc transporter ZIP13 precursor	-0.517512	1.20231	5.10687	0.0317899	0.0834818	1.88233	1.78195	1.45498	1.83298	1.68248	2.33744	1.72291	1.75862	0.978163	1.29391	1.32755	0.956413	0.556886
ENSSSAG00000065410	ENSSSAT00000109475	25	35398972	35415060	-	irs2b	insulin receptor substrate 2-like	-0.317221	4.75479	5.10604	0.0318026	0.083509	10.2375	12.9399	9.77207	10.8729	8.57898	8.98916	9.29976	9.12009	4.70796	7.81746	8.80069	7.64725	7.85581
ENSSSAG00000076539	ENSSSAT00000141130	14	16725287	16768313	+	eif4g1a	eukaryotic translation initiation factor 4 gamma 1-like isoform X1	0.803508	0.188276	5.10532	0.0318138	0.0835156	0.157744	0.153472	0.184199	0.224918	0.136249	0	0.311741	0.353681	0.228464	0.245285	0.112458	0.283775	0.161474
ENSSSAG00000083156	ENSSSAT00000179000	5	86193704	86196331	+	RBFA	putative ribosome-binding factor A, mitochondrial	-0.332366	3.75278	5.10527	0.0318145	0.0835156	18.6868	14.2299	13.7009	14.7782	13.1812	16.744	16.7325	11.0304	9.69298	9.85278	14.9741	8.55973	10.0967
ENSSSAG00000098288	ENSSSAT00000182408	7	373388	395493	+	TACR1	neuromedin-K receptor-like	-1.4887	-0.101171	5.11903	0.0318144	0.0835156	1.05853	1.50059	0.73705	0.929405	1.18593	0.845783	0.0612627	0.76946	0.0708889	0.327883	1.03629	0	0.217268
ENSSSAG00000088306	ENSSSAT00000195738	15	26218233	26220822	-	INAFM2		0.36393	4.09053	5.10558	0.0318097	0.0835156	8.20045	8.04294	9.39489	8.93292	7.49354	9.99626	18.5405	16.4063	9.35871	8.60051	5.89109	9.21247	8.20631
ENSSSAG00000044852	ENSSSAT00000068746	13	29515788	29536851	-	TRIM33	E3 ubiquitin-protein ligase TRIM33-like isoform X5	0.417688	1.47407	5.10506	0.0318177	0.0835178	0.695461	0.888549	0.360465	0.792848	0.840424	0.456816	0.926641	0.874607	1.04543	0.914307	0.600527	0.809853	0.842279
ENSSSAG00000024112	ENSSSAT00000038444	27	33211858	33222729	-	HGH1	brain protein 16	0.198964	4.45481	5.10392	0.0318353	0.083558	21.8826	21.7673	19.6416	19.9856	17.4962	20.7737	22.7197	20.7835	22.4579	23.382	20.0462	25.1602	20.9672
ENSSSAG00000111138	ENSSSAT00000225111	4	1356918	1394180	+	slc5a7a	high affinity choline transporter 1-like	-0.477945	5.1141	5.15106	0.0318506	0.0835921	7.84842	8.61266	9.32423	6.69268	6.85226	6.54305	2.7932	3.80218	5.79102	5.41608	7.79716	5.58601	5.17725
ENSSSAG00000044638	ENSSSAT00000067833	5	32213002	32227428	+	POLR2B	DNA-directed RNA polymerase II subunit RPB2 isoform X1	-0.179028	4.93059	5.10112	0.0318785	0.0836467	9.79166	10.8958	9.6158	9.98885	9.97618	10.719	9.226	11.458	6.77069	7.88519	8.42069	8.26349	8.62943
ENSSSAG00000074150	ENSSSAT00000133792	15	35568838	35580904	-	RPF2	ribosome production factor 2 homolog isoform X1	0.197178	4.90665	5.1013	0.0318758	0.0836467	41.3606	32.4568	26.3731	37.1722	39.4322	35.7162	46.1597	38.5106	37.3126	39.7591	35.896	40.9449	33.8111
ENSSSAG00000065565	ENSSSAT00000223832	13	33478141	33517587	+	SMIM29	uncharacterized protein C3orf18 homolog	-0.317538	3.72206	5.10116	0.0318779	0.0836467	20.9143	21.9751	19.1307	25.7837	19.6357	22.803	9.52444	21.5823	18.465	14.8219	16.126	19.9652	16.3952
ENSSSAG00000040795	ENSSSAT00000057997	13	9125817	9144532	+	nfyal	nuclear transcription factor Y subunit alpha-like isoform X1	-0.451333	1.37788	5.10062	0.0318863	0.0836609	2.27769	3.70652	3.32441	3.62849	1.78391	2.20885	2.86111	2.28459	1.39101	1.90077	2.63992	1.36526	1.39719
ENSSSAG00000007174	ENSSSAT00000015651	14	72740777	72756161	-	SERINC2	serine incorporator 1-like isoform X1	0.689691	2.56634	5.13602	0.0318967	0.0836634	2.36955	3.92144	2.46221	1.92693	1.49427	2.32699	6.42681	6.41269	1.35033	2.18629	3.78314	3.30059	3.13372
ENSSSAG00000052638	ENSSSAT00000082883	4	50798147	50810048	+		unconventional myosin-Ic-like isoform X3	0.821552	2.75325	5.15589	0.0318932	0.0836634	1.01882	1.5461	1.47647	1.57869	1.10691	1.24936	1.25917	1.70444	2.52271	2.30556	2.07611	2.39273	3.41996
ENSSSAG00000057153	ENSSSAT00000093137	20	71971943	71978214	-	MRPS23	28S ribosomal protein S23, mitochondrial-like	-0.197975	5.25278	5.09999	0.0318961	0.0836634	42.7512	41.8946	38.2024	41.1164	47.8082	40.0798	32.5589	33.334	34.2827	35.4039	36.8886	36.5712	35.9649
ENSSSAG00000067993	ENSSSAT00000118182	1	75295345	75322119	-	anxa11a	annexin A5-like	0.812954	0.340649	5.10039	0.0318899	0.0836634	0.763346	0.716707	0.620225	0	0.781037	0.812955	1.20316	0.855555	1.49833	1.40602	0.270284	1.13182	0.91636
ENSSSAG00000079785	ENSSSAT00000166603	27	23544856	23559347	-	SESN2		-0.361909	4.59815	5.10394	0.031899	0.0836634	4.15301	4.33749	6.73964	4.91126	7.05496	3.8137	3.33071	3.62013	4.71918	4.31205	3.13115	3.70033	4.22782
ENSSSAG00000088408	ENSSSAT00000021331	12	26308600	26312610	+	STN1	CST complex subunit STN1-like isoform X2	0.374406	1.92814	5.09816	0.0319243	0.0837237	1.85557	2.94321	2.40966	2.32036	2.57218	1.94535	2.96932	2.97207	3.65009	2.79805	2.68901	3.40446	1.88989
ENSSSAG00000004397	ENSSSAT00000011566	13	17487308	17511542	+	TOP1	DNA topoisomerase 1	-0.369514	2.40603	5.09772	0.0319312	0.0837354	3.41576	3.15342	3.31212	2.71339	2.39911	2.30894	2.39127	1.96856	1.49803	1.54834	2.85283	1.58607	3.09899
ENSSSAG00000115623	ENSSSAT00000193597	8	23881849	23883720	-		T-box transcription factor TBX6L-like isoform X3	-0.491302	0.700865	6.51079	0.0319373	0.0837453	1.87658	2.39312	1.51189	2.38974	2.40916	2.15526	1.40544	1.78572	0.756229	1.24016	1.40604	1.78545	1.8066
ENSSSAG00000043675	ENSSSAT00000064801	6	83227346	83258195	-	rbm25b	RNA-binding protein 25-like	0.233047	6.84073	5.09592	0.0319591	0.0837901	40.6098	42.4005	42.0623	40.5495	37.9308	37.7915	43.8287	37.2944	47.6288	51.8945	37.4895	52.4846	45.1375
ENSSSAG00000073880	ENSSSAT00000133008	22	7066132	7123336	-	srpk1b	SRSF protein kinase 1-like isoform X1	-0.268045	2.73769	5.09602	0.0319576	0.0837901	3.15725	3.09467	2.61315	2.96598	3.35599	3.21766	2.34632	3.37144	2.3954	1.9746	2.53094	2.62854	1.935
ENSSSAG00000046054	ENSSSAT00000070112	12	66197985	66213425	-		proliferation-associated protein 2G4-like	0.146761	6.14423	5.09557	0.0319645	0.0837948	44.2366	44.9391	37.3545	48.852	37.2873	41.2808	48.5857	45.8878	44.2907	45.475	40.4356	44.728	44.409
ENSSSAG00000052530	ENSSSAT00000217009	2	52343452	52360865	+	NDUFAF5	NADH dehydrogenase [ubiquinone] 1 alpha subcomplex assembly factor 5	-0.450557	2.29343	5.0955	0.0319656	0.0837948	1.24176	0.967284	0.587139	0.744032	0.981523	1.01871	0.838145	0.826897	0.524608	0.480064	0.821302	0.68387	0.367297
ENSSSAG00000064213	ENSSSAT00000106286	9	45038063	45047865	-	CCDC28A	coiled-coil domain-containing protein 28A	-0.255605	3.92734	5.09366	0.0319942	0.0838575	15.3379	16.8612	15.1051	16.041	12.796	12.3602	10.3436	13.6903	10.8333	9.27813	13.0159	12.0449	13.6491
ENSSSAG00000090690	ENSSSAT00000019134	10	74808430	74827746	+	WEE1	wee1-like protein kinase	-0.261336	3.35426	5.0923	0.0320152	0.0839001	5.04099	4.56738	2.75742	3.82385	3.89303	4.37823	3.43127	4.04048	3.40209	2.76251	3.16863	2.75914	3.23233
ENSSSAG00000058564	ENSSSAT00000096028	12	68889150	68892432	-	snrpe	small nuclear ribonucleoprotein E	0.281128	4.44124	5.09204	0.0320193	0.0839048	105.585	85.4434	74.0054	77.9229	63.0646	113.792	121.441	80.0318	78.8802	106.604	94.3667	110.274	111.39
ENSSSAG00000094669	ENSSSAT00000219244	2	68180633	68197768	+	TAB1	TGF-beta-activated kinase 1 and MAP3K7-binding protein 1-like	-0.607507	0.615492	5.09129	0.032031	0.083929	1.21549	1.25049	1.38455	1.27122	1.17508	1.21936	1.22305	1.31094	0.814337	0.412499	0.955153	0.275834	0.541219
ENSSSAG00000040847	ENSSSAT00000058088	15	33237280	33240223	-	AKIRIN2	CF166 protein	0.165756	4.73868	5.09082	0.0320383	0.083942	24.1637	23.302	18.6005	24.0552	21.1128	24.2424	28.7967	28.6638	18.5662	23.3356	23.857	24.074	23.2619
ENSSSAG00000083510	ENSSSAT00000186022	1	143713841	143717362	+	PGAM2	phosphoglycerate mutase 2-2 (muscle)	0.883007	1.76439	5.12606	0.0320597	0.0839919	2.03629	1.77181	4.56561	4.78954	2.21389	1.19959	5.10631	2.14218	3.66488	4.31742	9.93855	5.028	3.92075
ENSSSAG00000043299	ENSSSAT00000063924	10	84239453	84273403	+	FANCA	Fanconi anemia group A protein isoform X2	-0.432358	2.08789	5.0885	0.0320744	0.0840182	1.54629	1.33105	1.02376	0.963082	0.954409	1.24354	0.668234	0.680556	1.05019	0.882736	0.676346	0.778671	1.05166
ENSSSAG00000097178	ENSSSAT00000168069	6	68250602	68259399	-	RSPO3	R-spondin-3-like	0.246458	3.06917	5.08852	0.032074	0.0840182	2.22526	1.92389	1.99894	1.89081	2.0572	2.02087	2.47654	3.11521	2.12088	2.33153	1.91726	2.09661	2.12442
ENSSSAG00000063249	ENSSSAT00000103690	11	89046315	89056599	+	TMLHE	trimethyllysine dioxygenase, mitochondrial-like isoform X1	0.284262	5.59631	5.08811	0.0320804	0.0840262	28.3086	31.7752	31.0547	30.7804	22.7578	21.0322	34.6682	31.1114	39.4601	36.676	19.9696	33.2829	29.8971
ENSSSAG00000074616	ENSSSAT00000135315	19	56718818	56729389	-		uncharacterized protein LOC106579241	0.507568	8.17849	5.14897	0.0320822	0.0840262	138.484	206.263	181.462	154.976	146.376	238.17	335.187	294.321	198.852	135.542	332.013	187.354	219.692
ENSSSAG00000074350	ENSSSAT00000134433	9	67098561	67110938	+	med19a	Mediator of RNA polymerase II transcription subunit 19-B	0.27205	4.3815	5.08663	0.0321035	0.0840757	21.7897	20.476	21.689	20.9141	16.7506	20.0203	21.672	17.5243	26.0117	28.8071	17.5553	27.8228	23.7338
ENSSSAG00000087565	ENSSSAT00000224318	14	51123505	51124461	-		T-box transcription factor TBX6L-like isoform X3	-0.445557	3.97872	5.10249	0.0321078	0.0840809	55.0342	30.9329	22.3725	21.3203	21.6978	27.0206	19.8019	19.1906	25.0973	23.2118	16.9533	23.3525	17.0581
ENSSSAG00000063267	ENSSSAT00000103868	8	253324	291788	+	dnaja1	DnaJ homolog subfamily A member 1	0.183298	4.63279	5.08584	0.0321158	0.0840895	7.37165	7.57728	6.32705	7.92308	7.1619	6.45189	8.52171	7.92043	8.03873	8.5314	7.29385	7.91719	6.07788
ENSSSAG00000071350	ENSSSAT00000125724	10	24068080	24083444	+	slc35a3a	UDP-N-acetylglucosamine transporter-like	0.276726	3.31794	5.08584	0.0321158	0.0840895	7.12936	6.1909	6.5346	5.20282	4.15161	5.25806	7.89439	7.82281	7.29935	6.04258	6.10939	5.65891	5.85003
ENSSSAG00000023386	ENSSSAT00000179103	18	49503946	49546365	-	ENTPD1	ectonucleoside triphosphate diphosphohydrolase 1	0.677207	0.543449	5.08568	0.0321183	0.0840898	0.355684	0.371847	0.509335	0.105863	0.541747	0.372797	0.69759	0.517617	0.883714	0.612034	0.462209	0.490595	0.391834
ENSSSAG00000006129	ENSSSAT00000013160	6	44378607	44391319	-	nfe2l1a	nuclear factor erythroid 2-related factor 1-like	-0.445599	2.50446	5.08511	0.0321272	0.0840952	3.32836	3.86905	2.60827	2.04955	1.45042	2.4513	2.0657	2.64887	1.12092	1.44025	1.79892	2.15862	1.74732
ENSSSAG00000107412	ENSSSAT00000157135	6	13787684	13792041	+	AMN	protein amnionless-like	0.465481	1.92919	5.08509	0.0321275	0.0840952	0.80088	1.49256	0.769929	0.996445	0.799025	1.575	1.52322	2.02106	1.6914	1.3191	1.02854	1.39216	0.998312
ENSSSAG00000013215	ENSSSAT00000249771	27	28717350	28816475	-	mpp2a	MAGUK p55 subfamily member 6-like isoform X1	0.78254	0.386968	5.08523	0.0321253	0.0840952	0.137342	0.183633	0.153102	0.230549	0.110784	0	0.32694	0.241813	0.268093	0.218657	0.119654	0.209893	0.190274
ENSSSAG00000058729	ENSSSAT00000096563	28	33723480	33727857	+	VDAC2	voltage-dependent anion-selective channel protein 2	-0.376249	4.94764	5.10031	0.0321299	0.0840953	25.9704	25.1355	24.1778	26.2121	26.1811	32.9113	23.6725	26.6127	12.1919	15.7898	26.839	15.7125	18.5918
ENSSSAG00000061342	ENSSSAT00000102469	23	44884576	44906813	+	AP4E1	AP-4 complex subunit epsilon-1 isoform X2	-0.214448	4.17644	5.08436	0.0321388	0.0841125	5.99179	5.28668	5.45593	5.12984	4.6549	6.39297	4.98396	5.95792	3.90931	3.69709	5.06349	3.77877	4.46487
ENSSSAG00000105218	ENSSSAT00000253868	18	257181	293064	-		enolase 3-1	3.48796	3.92826	5.22074	0.0321493	0.0841338	1.90527	1.63435	2.21905	2.03243	1.5044	1.12879	0.936148	1.31209	1.31528	2.37873	116.547	1.34495	1.77128
ENSSSAG00000075019	ENSSSAT00000136745	18	26095039	26227097	-	SPTBN1	spectrin beta chain, non-erythrocytic 1 isoform X1	-0.213971	5.55675	5.08345	0.0321531	0.0841374	8.51495	7.95683	7.51502	7.16918	6.03126	7.64918	7.39415	8.02393	4.52073	5.99505	5.85441	5.36129	6.31512
ENSSSAG00000084577	ENSSSAT00000133878	22	7740941	7776913	-	nudt3b	diphosphoinositol polyphosphate phosphohydrolase 1	-0.253753	3.37669	5.08263	0.0321659	0.0841648	14.2812	13.0293	15.3604	12.2843	12.3614	14.7993	10.0973	10.0194	10.6427	9.66648	13.1503	11.7454	11.4793
ENSSSAG00000055522	ENSSSAT00000090823	15	22069059	22103253	+	DLL4	delta-like protein 4	-0.354445	3.91839	5.08118	0.0321885	0.0842176	5.16624	6.56883	6.22978	4.05255	4.83302	5.6668	5.35175	5.79907	3.46524	3.0444	4.63712	2.69144	3.68427
ENSSSAG00000060936	ENSSSAT00000246149	19	2843488	2865818	-	MFSD13A	transmembrane protein 180-like	0.347928	3.47411	5.08097	0.0321919	0.0842203	3.79436	5.88794	5.97198	3.25875	3.46307	3.54622	7.80217	6.63688	4.33688	5.30845	3.88836	5.12171	4.14375
ENSSSAG00000105183	ENSSSAT00000190873	27	22501271	22535512	+	TENT4A	3-oxo-5-alpha-steroid 4-dehydrogenase 1	-0.359619	2.18901	5.07825	0.0322343	0.0843251	0.766088	0.748676	0.562995	0.749777	0.367802	0.643255	0.394878	0.619857	0.38425	0.435568	0.515654	0.514623	0.475916
ENSSSAG00000076934	ENSSSAT00000011601	12	29756095	29812168	+	EVI5L	EVI5-like protein isoform X2	-0.385774	1.6017	5.07464	0.0322909	0.084467	0.696356	0.635557	0.460806	0.514797	0.75539	0.571769	0.292584	0.621033	0.377914	0.612687	0.339817	0.433887	0.443132
ENSSSAG00000046994	ENSSSAT00000072634	11	21855367	21868680	+	DEF8	differentially expressed in FDCP 8-like isoform X1	0.338945	1.75865	5.07434	0.0322956	0.0844732	1.50847	1.6809	1.31755	1.7382	1.30779	1.76698	2.42457	1.75943	1.95263	1.61139	1.95096	1.70659	1.75628
ENSSSAG00000087269	ENSSSAT00000160242	1	52667732	52689130	+	CDC42EP3	cdc42 effector protein 3-like	-0.533016	1.35062	5.07402	0.0323007	0.0844802	0.890202	0.754496	0.606587	0.956873	0.709939	0.996878	0.407181	0.840078	0.315345	0.555756	0.772586	0.296569	0.626826
ENSSSAG00000039921	ENSSSAT00000058830	9	82779457	82808913	-	INTS6L	protein DDX26B	0.533186	1.12652	5.07361	0.032307	0.0844813	0.35529	0.462104	0.446767	0.20148	0.540073	0.244656	0.606591	0.581823	0.508598	0.44988	0.215159	0.755874	0.565177
ENSSSAG00000098177	ENSSSAT00000168038	18	57901102	57950667	+	ppp1cbl	serine/threonine-protein phosphatase PP1-beta catalytic subunit	-0.268978	5.0731	5.07353	0.0323082	0.0844813	4.25931	6.04237	4.05165	4.05155	4.07381	4.23658	2.96502	3.83164	3.80477	2.76346	3.9327	3.45537	3.93302
ENSSSAG00000103574	ENSSSAT00000245355	25	20942236	20950096	+	dnajb11	dnaJ homolog subfamily B member 11-like	0.386167	1.66577	5.07377	0.0323046	0.0844813	2.13254	1.68375	1.28507	1.59413	1.62854	2.06748	3.14868	2.23984	1.19143	2.08049	2.08011	2.31158	2.20515
ENSSSAG00000045599	ENSSSAT00000069030	20	51113268	51122702	-	YIF1B	protein YIF1B-like isoform X1	-0.266345	3.14932	5.07331	0.0323117	0.0844842	11.0922	9.70628	8.3926	9.19088	9.22858	11.3141	9.91376	10.0774	6.68535	7.41814	7.29651	6.37961	7.26016
ENSSSAG00000082362	ENSSSAT00000004226	4	12868287	12877529	+	anp32b	acidic leucine-rich nuclear phosphoprotein 32 family member B isoform X1	-0.209328	4.52449	5.07279	0.0323198	0.0844951	11.3281	12.352	11.0776	12.3249	12.3641	10.418	10.0984	10.6656	8.89621	10.1583	8.67776	9.88888	9.34067
ENSSSAG00000008268	ENSSSAT00000202828	19	70521088	70537193	+	USF3	basic helix-loop-helix domain-containing protein KIAA2018-like	0.295877	2.6377	5.07259	0.032323	0.0844951	0.478835	0.529519	0.58163	0.581479	0.526125	0.432785	0.445507	0.55399	0.713849	0.673246	0.56289	0.723507	0.612227
ENSSSAG00000064848	ENSSSAT00000213470	10	87795719	87815899	-	CTCF	transcriptional repressor CTCF-like isoform X1	-0.602261	0.893084	5.0726	0.0323229	0.0844951	1.04462	1.12938	0.724115	0.810526	1.10658	1.02336	0.783364	0.674949	0.619852	0.682312	0.680182	0.429141	0.410158
ENSSSAG00000045463	ENSSSAT00000068663	9	88226928	88232756	-	RPL26	60S ribosomal protein L26	0.27343	6.94605	5.07234	0.032327	0.0844971	356.137	370.132	348.199	369.858	410.704	350.093	445.451	315.838	518.327	482.741	340.607	421.177	439.199
ENSSSAG00000097523	ENSSSAT00000249949	19	70909241	70911982	+	si:ch211-140b10.6	DNA-directed RNA polymerases I and III subunit RPAC2	0.359387	3.02423	5.07224	0.0323285	0.0844971	7.28854	7.89564	6.49962	7.64046	5.72656	7.40111	6.29108	7.81946	8.44692	9.47506	8.5817	10.7716	9.19705
ENSSSAG00000004602	ENSSSAT00000010108	11	99092687	99177309	+		coronin-6-like	-0.583433	1.46608	5.07166	0.0323376	0.0845146	2.90258	3.08911	3.50123	1.96247	2.53388	5.15595	1.33883	1.94677	1.52061	1.77563	1.99921	2.3666	3.3616
ENSSSAG00000104773	ENSSSAT00000211940	7	62842847	62998457	+	PTPRB	receptor-type tyrosine-protein phosphatase beta-like	-1.11132	1.86606	5.14363	0.0323586	0.0845631	1.7701	2.06423	1.37879	0.665963	0.387303	1.14941	0.60443	1.64956	0.471411	0.378971	0.21414	0.0671496	0.5047
ENSSSAG00000076159	ENSSSAT00000141096	9	67458621	67467850	+	ANKRD13D	ankyrin repeat domain-containing protein 13D-like isoform X1	0.546764	0.570033	5.06948	0.0323719	0.0845865	0.652387	0.417466	0.609809	0.687657	0.664885	0.299592	1.0158	0.738184	0.837668	0.765318	0.344785	0.976869	0.796934
ENSSSAG00000107923	ENSSSAT00000186935	CAJNNT020001233.1	461	25674	-		low affinity immunoglobulin gamma Fc region receptor II-b-like	1.14928	2.05589	5.14747	0.0323722	0.0845865	3.96767	4.68721	3.38922	0.442302	7.9617	4.41499	11.3274	4.27162	11.6455	4.76901	13.7803	7.56017	8.23257
ENSSSAG00000119572	ENSSSAT00000248775	25	52569054	52573526	+		bone morphogenetic protein receptor type-2-like	-0.599024	0.947433	5.06922	0.032376	0.0845901	0.860451	1.36517	1.0279	1.15091	0.791007	0.502959	0.335128	0.91266	0.262542	0.553354	0.727696	0.464596	0.97275
ENSSSAG00000059521	ENSSSAT00000097685	17	12678768	12696736	+	cd99	CD99 antigen-like protein 2 isoform X5	0.188009	5.91254	5.06798	0.0323955	0.0846287	48.8303	48.4927	47.6761	53.699	43.5509	42.7184	45.1074	54.4054	59.6904	52.7232	41.3453	57.7181	51.2448
ENSSSAG00000092110	ENSSSAT00000210647	17	17691358	17698017	+		xin actin-binding repeat-containing protein 2-like isoform X3	0.790289	0.11928	5.06768	0.0324003	0.0846348	6.80604	6.49947	3.55657	2.19542	3.40833	2.8741	9.72024	9.83341	6.97825	6.55539	5.67211	4.91528	5.60592
ENSSSAG00000108617	ENSSSAT00000242264	6	94814183	94848713	-	TBX18	T-box transcription factor TBX15-like	-0.64044	1.57896	5.06753	0.0324027	0.0846348	6.97892	4.2997	3.01678	3.64763	2.41356	4.83277	2.7398	2.5656	2.56544	3.2762	0.947609	3.64428	2.15514
ENSSSAG00000081224	ENSSSAT00000224050	24	22357121	22421896	-	HMCN1	hemicentin-2 isoform X1	-0.744894	1.43225	5.07488	0.0324092	0.0846456	0.195093	0.147948	0.283822	0.37403	0.14021	0.391777	0.148663	0.259461	0.135654	0.0614954	0.162001	0.112946	0.152154
ENSSSAG00000117383	ENSSSAT00000220430	2	1429080	1437035	+		zinc finger CW-type PWWP domain protein 2-like isoform X1	1.10924	0.678533	5.08684	0.0324128	0.0846489	0.905908	0.526314	0.567924	0.41581	0.937545	0.355036	0.68643	1.20956	0.95106	1.27164	0.866384	2.36522	1.72499
ENSSSAG00000004433	ENSSSAT00000017513	13	16929306	16981765	+		tripartite motif-containing protein 35-like	1.01423	0.442468	5.06838	0.0324321	0.0846919	0.244026	1.20573	0.976675	0.137043	1.46215	0.414109	1.62951	2.05872	1.12064	0.458947	1.35473	1.89649	1.81298
ENSSSAG00000076082	ENSSSAT00000139465	13	31320921	31323426	-		UPF0688 protein C1orf174 homolog	0.216244	4.01095	5.06538	0.0324364	0.0846919	30.9727	31.3978	33.5639	29.6431	29.4928	29.0146	34.7053	30.87	36.8144	36.898	29.7421	37.1683	32.4263
ENSSSAG00000102818	ENSSSAT00000188441	10	30188930	30205820	+	FAM20B	glycosaminoglycan xylosylkinase isoform X1	0.189577	4.64691	5.06546	0.0324353	0.0846919	7.3171	7.64484	6.13166	6.69609	6.2706	5.9626	9.06726	7.88432	5.83077	7.4284	6.45557	7.37855	7.10753
ENSSSAG00000010242	ENSSSAT00000060617	11	94259261	94274933	-	pygma	glycogen phosphorylase, muscle form-like	-1.06896	0.163835	5.06472	0.0324468	0.0847066	0.658727	0.91171	0.581768	0.787789	0.752146	0.306571	0.339598	0.948569	0.0889726	0.125262	0.295035	0.152647	0.217374
ENSSSAG00000105221	ENSSSAT00000199393	15	76154175	76194211	-	PARD6B	partitioning defective 6 homolog beta-like	-0.229194	5.90656	5.064	0.0324582	0.084728	25.5311	20.7128	21.5372	24.9835	24.2868	30.4877	17.1161	20.5853	17.8125	20.2156	21.4185	21.0377	22.3551
ENSSSAG00000096802	ENSSSAT00000215836	2	57226133	57235796	+		lysozyme G-like	0.48428	2.01989	5.0639	0.0324598	0.084728	2.16752	1.53941	2.41901	1.97765	1.63856	1.26867	2.68249	3.14543	3.08499	3.13667	1.40944	2.63261	1.19728
ENSSSAG00000088502	ENSSSAT00000158335	10	70610557	70618801	+		Septin-8	-0.392845	3.94297	5.06488	0.0324647	0.0847348	3.26797	4.21938	3.30327	2.65349	3.09808	1.99034	1.43468	2.5232	1.97561	2.40342	2.17683	2.82725	2.42244
ENSSSAG00000046006	ENSSSAT00000069915	6	84694700	84727093	+	sptlc2b	serine palmitoyltransferase 2-like	0.484444	1.30797	5.06343	0.0324672	0.0847349	1.27463	1.32675	0.972685	0.961844	1.07514	1.19977	2.5606	2.26892	1.26342	1.18313	1.49525	1.09254	0.892807
ENSSSAG00000053881	ENSSSAT00000085530	27	555429	578881	+	PIP5K1A	phosphatidylinositol 4-phosphate 5-kinase type-1 alpha-like isoform X1	0.276584	3.25587	5.06201	0.0324897	0.0847874	4.62594	3.60517	3.60239	2.77475	3.09624	2.98624	2.90917	4.36873	4.21481	4.71323	3.92879	3.76876	4.00803
ENSSSAG00000081597	ENSSSAT00000243867	25	14310755	14361389	+	UBR3	E3 ubiquitin-protein ligase UBR3 isoform X1	-0.501254	0.708056	5.40184	0.0324987	0.0847985	0.120086	0.169274	0.19893	0.304953	0.208833	0.17381	0.142246	0.141152	0.116412	0.12009	0.173551	0.0966282	0.13979
ENSSSAG00000002427	ENSSSAT00000235100	10	10480867	10539318	-	USP13	ubiquitin carboxyl-terminal hydrolase 13-like isoform X1	-0.296543	2.79062	5.06049	0.0325136	0.0848249	1.59734	1.57547	1.52478	2.14513	1.98831	1.88773	1.46507	1.54556	1.72108	1.14324	1.40643	1.19927	1.27946
ENSSSAG00000116362	ENSSSAT00000239300	12	26099028	26102688	+		NACHT, LRR and PYD domains-containing protein 12-like isoform X1	0.267222	3.53156	5.06059	0.032512	0.0848249	4.28949	4.16821	4.54107	3.88388	4.35695	2.65605	4.55092	4.9712	4.66974	5.70873	3.35484	4.27836	4.68085
ENSSSAG00000076025	ENSSSAT00000176598	26	28320465	28328624	+	NOD2	nucleotide-binding oligomerization domain-containing protein 2 isoform X1	0.922507	-0.0805413	5.06028	0.032517	0.0848275	0.205823	0.082816	0.0983687	0.100958	0.174837	0.0848941	0.23786	0.240647	0.212218	0.316802	0.13873	0.207095	0.253938
ENSSSAG00000046020	ENSSSAT00000069967	6	37823220	37832039	-	mgrn1b	probable E3 ubiquitin-protein ligase MGRN1 isoform X1	-0.672453	0.644243	5.05872	0.0325415	0.0848667	1.02743	1.29036	0.865262	0.827055	1.4029	1.0365	0.55589	0.996724	0.718612	0.240807	0.667646	0.869467	0.498109
ENSSSAG00000065319	ENSSSAT00000113611	20	18206225	18216163	+	PMPCA	mitochondrial-processing peptidase subunit alpha-like	-0.466503	2.27153	5.05904	0.0325365	0.0848667	2.02083	2.57779	1.94605	2.87543	2.03871	3.10099	2.78492	2.74154	0.922354	1.38849	1.05845	1.35373	1.69268
ENSSSAG00000067397	ENSSSAT00000116135	7	28482360	28512872	+	ACHE	acetylcholinesterase-like	-0.586866	2.6106	5.07538	0.0325378	0.0848667	1.34149	3.55214	2.00701	5.16648	2.85207	2.63384	3.40139	2.10054	1.09	1.80083	1.84799	1.32834	1.58218
ENSSSAG00000092536	ENSSSAT00000235892	13	7360664	7414623	+	CCM2L	cerebral cavernous malformations 2 protein-like isoform X1	0.429077	2.12611	5.05883	0.0325399	0.0848667	0.884781	0.974024	1.43305	0.728711	0.545968	1.32791	1.5735	1.55775	1.44728	1.27869	0.902107	1.14291	1.01528
ENSSSAG00000084850	ENSSSAT00000122606	9	72714478	72727672	+	ETF1	eukaryotic peptide chain release factor subunit 1-like	0.226713	5.45981	5.05807	0.0325519	0.0848874	21.9837	18.3673	15.1568	18.0332	16.4	19.8669	27.5527	23.9731	18.1906	19.5022	16.266	20.0681	18.6917
ENSSSAG00000033335	ENSSSAT00000240951	7	51309976	51347156	-		proline-rich transmembrane protein 4-like isoform X1	0.181286	4.98763	5.05778	0.0325564	0.0848931	8.60906	7.67466	6.39395	9.45247	7.61303	8.08933	8.63171	9.96677	8.27526	9.1321	6.95259	8.68077	9.07232
ENSSSAG00000001577	ENSSSAT00000003300	1	33317536	33404480	-	DPH6	diphthine--ammonia ligase isoform X1	0.218332	4.41102	5.05576	0.0325885	0.0849579	8.99492	8.22395	6.85501	8.27199	6.9159	9.16504	9.16384	11.6934	7.42343	9.17626	7.29659	9.45601	9.07117
ENSSSAG00000037346	ENSSSAT00000174575	22	41996606	42019621	+	SPEN	msx2-interacting protein-like isoform X1	-0.166442	5.30577	5.05585	0.032587	0.0849579	5.12215	5.39819	4.35652	4.83248	4.38803	4.93033	4.66043	5.19356	3.57218	3.72313	4.20918	4.26212	3.41061
ENSSSAG00000111502	ENSSSAT00000250279	3	5198704	5203107	-		kinase suppressor of Ras 2 isoform X2	-0.795109	0.0673255	5.05603	0.0325842	0.0849579	0.0826704	0.537337	0.801235	0.582463	0.492041	0.574489	0.489094	0.319324	0.161353	0.311208	0.240377	0.289637	0.167109
ENSSSAG00000075153	ENSSSAT00000136859	19	53487169	53489600	-	si:ch211-131k2.3	putative protein PTGES3L	-0.436194	2.26735	5.05542	0.0325938	0.0849594	12.2363	7.62519	7.91738	8.33211	9.35711	11.2787	5.73213	9.22476	5.62291	8.79349	6.23089	5.61131	5.79997
ENSSSAG00000070063	ENSSSAT00000254269	15	31648950	31656146	+			0.379315	4.28275	5.05882	0.0325931	0.0849594	13.33	11.7204	15.8208	15.3415	9.98079	9.28433	10.9032	12.3935	16.9246	18.5498	12.6568	19.4902	18.1318
ENSSSAG00000093809	ENSSSAT00000241360	CAJNNT020004200.1	22768	29525	-	RAB33B	ras-related protein Rab-33B-like	-0.478526	1.33711	5.05524	0.0325967	0.0849608	1.43769	1.31729	2.60727	1.41931	1.09735	2.11288	1.20745	1.61329	0.629649	0.898984	1.3815	1.2063	1.16718
ENSSSAG00000071393	ENSSSAT00000125869	19	72424288	72438312	-		translocon-associated protein subunit alpha isoform X1	0.197927	4.45291	5.05482	0.0326034	0.0849657	17.3705	16.6215	18.7195	17.4799	17.7352	19.8939	26.1664	23.3883	17.4023	18.1217	18.6038	19.0746	16.5003
ENSSSAG00000102439	ENSSSAT00000189130	5	72201205	72232982	-	ZYX	zyxin isoform X2	0.2633	5.69692	5.05494	0.0326014	0.0849657	9.01614	7.24072	6.12827	8.26063	7.16832	8.81371	10.613	10.0047	9.71189	9.42257	5.38241	9.76146	7.81109
ENSSSAG00000052795	ENSSSAT00000083231	12	39756829	39763175	+	EIF6	Eukaryotic translation initiation factor 6	0.19215	5.27949	5.05397	0.0326168	0.0849945	49.12	42.6115	42.1151	49.3658	47.2083	51.4199	58.6638	44.4726	53.4392	54.4708	41.7708	54.2883	52.2113
ENSSSAG00000057782	ENSSSAT00000101873	25	8069892	8099062	+	ACTR3	actin-related protein 3-like	0.78471	0.288778	5.05107	0.0326628	0.0851081	0.760937	0.74578	0.509084	0.456778	0.480386	0.929353	1.18092	0.833614	1.54728	1.2919	0.482127	1.01973	1.10755
ENSSSAG00000044156	ENSSSAT00000065653	20	75814562	75913230	+	PIK3CB	phosphatidylinositol 4,5-bisphosphate 3-kinase catalytic subunit beta isoform-like	-0.308256	3.50143	5.04834	0.0327063	0.0852152	3.77001	3.51043	2.48707	3.20717	3.65049	4.28654	3.56025	2.938	3.21706	2.54685	2.01967	2.58931	2.02276
ENSSSAG00000084868	ENSSSAT00000205084	25	1185928	1418764	-	CLYBL	citrate lyase subunit beta-like protein, mitochondrial	-0.339629	3.72557	5.04748	0.0327199	0.0852444	6.25092	5.49386	6.84436	6.17952	7.74234	6.44816	5.04048	3.79535	3.73408	3.64385	6.6281	6.38348	5.19675
ENSSSAG00000079340	ENSSSAT00000149171	4	78184097	78187545	-	bnip1b	vesicle transport protein SEC20-like	-0.23986	3.97692	5.04631	0.0327386	0.0852868	18.1033	14.624	15.8633	15.5146	16.1671	14.9114	11.9732	12.2388	15.2605	14.5988	12.5907	11.169	11.8885
ENSSSAG00000068428	ENSSSAT00000117943	15	73746652	73760630	-	ALAS2	5-aminolevulinate synthase, erythroid-specific, mitochondrial isoform X1	-0.731213	5.37268	5.14188	0.0327453	0.0852981	15.0833	16.5547	38.633	42.9436	53.3342	12.4704	20.6871	27.7075	17.5174	15.4587	11.6426	17.8808	12.7555
ENSSSAG00000076342	ENSSSAT00000219062	20	67618855	67630648	-		SH3 domain-binding glutamic acid-rich protein-like isoform X2	-0.589526	1.85953	5.04563	0.0327493	0.0853022	3.53971	1.69054	1.97124	2.06716	2.3714	1.96164	1.08023	0.632755	1.05929	1.52202	1.52119	1.78538	2.41204
ENSSSAG00000079477	ENSSSAT00000149590	22	39591124	39597138	+	RRP9	U3 small nucleolar RNA-interacting protein 2	0.3086	3.47069	5.04529	0.0327547	0.0853101	6.73312	5.21525	5.3868	6.68462	5.85414	6.83633	10.4613	10.3164	6.25711	6.80178	7.12596	5.885	4.47601
ENSSSAG00000093827	ENSSSAT00000092143	7	37035421	37046923	-		V-type proton ATPase subunit F	0.307592	3.36428	5.04506	0.0327584	0.0853135	13.8966	11.0694	11.2951	13.5158	14.4705	16.1843	24.7367	16.9051	13.9216	15.1569	15.7084	14.2652	11.2324
ENSSSAG00000081276	ENSSSAT00000155124	22	34315110	34380528	+	sarnp	SAP domain-containing ribonucleoprotein-like isoform X1	0.420863	2.06863	5.04419	0.0327724	0.0853435	10.2929	10.2106	10.238	10.5535	7.26751	18.9438	19.4714	16.5567	11.901	13.2193	13.6709	14.3291	12.4081
ENSSSAG00000111679	ENSSSAT00000227626	27	19804493	19878090	+	cited4a	cbp/p300-interacting transactivator 3-like	-0.30948	3.74584	5.04347	0.0327839	0.0853672	5.54844	5.22286	5.22834	5.14578	4.38801	3.83305	3.43094	4.26491	3.93547	3.4086	4.23798	3.40203	3.7619
ENSSSAG00000051670	ENSSSAT00000081567	15	80550220	80567456	+	ZBTB17	zinc finger and BTB domain-containing protein 17-like isoform X2	-0.574375	0.662952	5.04329	0.0327866	0.085368	0.842826	0.716769	0.426024	0.401592	0.393332	0.793599	0.499992	0.350528	0.315694	0.27503	0.480065	0.388236	0.350702
ENSSSAG00000056169	ENSSSAT00000169799	17	9312648	9378519	+	nrp2b	neuropilin-2 isoform X2	-0.329346	3.11434	5.04292	0.0327925	0.0853772	1.80242	1.51676	1.79069	1.19727	1.39053	2.37202	1.66132	1.54306	0.920448	1.06445	1.25152	1.36922	1.21227
ENSSSAG00000062993	ENSSSAT00000158379	11	10439392	10456343	+	DYNC1LI2	cytoplasmic dynein 1 light intermediate chain 2-like isoform X2	-0.531999	1.6528	5.04265	0.0327969	0.0853823	1.7123	1.46934	1.11715	1.40844	1.30695	2.33854	1.55533	1.74505	0.570239	0.572796	1.24494	0.887376	0.734737
ENSSSAG00000093707	ENSSSAT00000231121	17	27861986	27863778	-		uncharacterized protein LOC106606603 isoform X1	0.48474	2.24386	5.04196	0.0328079	0.0854048	3.83881	3.97245	3.17209	4.07431	3.96838	1.21067	4.38892	4.09434	4.48435	5.93503	2.55438	5.74301	4.43139
ENSSSAG00000085437	ENSSSAT00000076834	1	158898926	158900630	-		uncharacterized protein LOC106606603 isoform X1	0.502934	0.649811	5.04102	0.0328229	0.0854375	0.547823	1.10066	1.32194	1.06676	1.2964	0.733505	1.3667	1.55084	1.63525	1.34072	1.54168	1.41952	0.84829
ENSSSAG00000066737	ENSSSAT00000243945	16	12543208	12639380	+	MICAL2	protein-methionine sulfoxide oxidase mical2b-like isoform X4	-0.412663	3.3345	5.03918	0.0328523	0.0855078	2.62772	2.05735	2.20062	2.37049	2.51402	2.37748	2.57806	3.22393	1.26463	1.26922	1.54308	1.0048	1.22022
ENSSSAG00000074598	ENSSSAT00000135235	4	49236625	49239947	+	AMER1	APC membrane recruitment protein 1-like	-0.511706	1.03873	5.03876	0.0328589	0.0855188	1.4578	1.56138	1.18397	1.1509	0.733323	1.32627	1.0784	1.3539	0.668115	0.574281	0.616963	0.492115	1.04359
ENSSSAG00000056723	ENSSSAT00000092319	16	39586435	39588773	-	POLR2E	DNA-directed RNA polymerases I, II, and III subunit RPABC1-like	0.2954	2.97457	5.0385	0.0328632	0.0855202	11.8145	13.2434	11.3744	11.3867	13.0173	12.9875	14.0435	10.4214	15.8276	14.8206	12.9151	17.901	14.9112
ENSSSAG00000078210	ENSSSAT00000145857	20	35604027	35642079	-	NCAPH	condensin complex subunit 2-like isoform X2	0.593272	0.466915	5.03843	0.0328643	0.0855202	0.751304	0.450957	0.580892	0.259474	0.476534	0.283573	1.05658	0.86679	0.464889	0.498683	0.595073	0.776593	0.52151
ENSSSAG00000120665	ENSSSAT00000204364	16	73174861	73230198	-		serine/threonine-protein phosphatase 2A regulatory subunit B'' subunit alpha-like	-0.500248	0.719171	5.03828	0.0328667	0.0855203	0.310479	0.296235	0.296506	0.249527	0.199492	0.365778	0.211855	0.259389	0.141267	0.173339	0.229733	0.0886956	0.2543
ENSSSAG00000040214	ENSSSAT00000060824	11	32109629	32129021	+	nnt2	NAD(P) transhydrogenase, mitochondrial-like	-1.82787	-0.00389279	5.08987	0.0328692	0.0855204	0.311008	0.675053	0.1465	0.665478	0.789403	1.22634	0.35451	0.660284	0	0	0.202624	0	0
ENSSSAG00000097596	ENSSSAT00000192819	25	53590404	53625629	-	XRCC5	X-ray repair cross-complementing protein 5-like isoform X1	0.248453	4.08125	5.03754	0.0328785	0.0855384	11.261	9.85201	9.67355	9.31707	10.1069	11.7342	14.9615	16.7181	10.0157	9.32669	11.651	11.0125	9.37961
ENSSSAG00000063614	ENSSSAT00000104850	27	2396236	2411038	+			0.323579	2.98781	5.03713	0.0328851	0.0855445	3.14642	3.03366	3.85207	2.83698	2.96901	3.66554	3.15264	3.25314	4.58898	4.37322	4.25606	4.07818	3.46483
ENSSSAG00000079830	ENSSSAT00000150689	10	9872474	9891631	+	ppp1r2	protein phosphatase inhibitor 2-like	-0.420695	1.49889	5.03709	0.0328856	0.0855445	4.28035	1.92111	2.30014	3.54016	3.60911	2.67197	2.93305	2.83949	1.95236	1.48385	2.50506	1.70829	1.92605
ENSSSAG00000093605	ENSSSAT00000190183	5	85997327	86131903	-		protein Jumonji-like	-0.542991	2.91605	5.04774	0.0329214	0.0856251	5.16778	3.00943	3.77092	4.66907	2.0858	2.71692	1.22938	3.39532	1.56516	2.68987	2.84	2.04697	2.6655
ENSSSAG00000005063	ENSSSAT00000010826	3	77094121	77110693	-	LUC7L3	Cisplatin resistance-associated overexpressed protein	-0.169424	6.48245	5.03433	0.0329299	0.0856345	62.1151	62.3824	55.4758	55.4989	49.3084	55.4562	49.7241	49.0271	39.5276	43.6412	50.5368	54.1487	51.2176
ENSSSAG00000092405	ENSSSAT00000243846	25	52562163	52748167	-	bmpr2b	bone morphogenetic protein receptor type-2-like	-0.380304	3.0496	5.03441	0.0329287	0.0856345	4.41165	3.41694	2.41746	2.93054	2.02008	2.38544	2.19996	3.15928	1.63942	1.63006	2.10349	1.83589	2.55474
ENSSSAG00000064784	ENSSSAT00000107872	10	17368090	17379365	+	ctdspl3	CTD small phosphatase-like protein 2 isoform X2	0.209488	4.32157	5.03335	0.0329456	0.0856566	12.5826	16.1216	12.9896	14.2595	13.8595	14.1953	14.6315	16.9037	16.4153	17.0263	11.2371	17.6658	14.8507
ENSSSAG00000070689	ENSSSAT00000128790	4	49133797	49167082	-	msna	Moesin	0.375349	3.58591	5.03342	0.0329445	0.0856566	9.28098	7.44402	5.48108	6.24477	5.44723	7.32686	11.7495	13.1039	7.83353	7.96098	6.03482	7.00667	6.5711
ENSSSAG00000005659	ENSSSAT00000163113	4	61566267	61611516	+		transmembrane protein 120A isoform X1	-0.278054	3.22952	5.03339	0.0329449	0.0856566	8.38267	7.24041	7.48844	7.00212	6.33282	8.28148	4.54045	6.21644	5.60204	6.18086	7.51748	4.62842	6.39781
ENSSSAG00000053457	ENSSSAT00000103448	12	60095831	60121768	-	ELMO2	engulfment and cell motility protein 2-like isoform X2	-0.992436	0.282568	5.03197	0.0329677	0.0857015	0.592507	0.836307	0.324804	0.495763	0.261661	0.844262	0.111036	0.245188	0.213359	0	0.630477	0.432175	0.23658
ENSSSAG00000117390	ENSSSAT00000103742	21	30608188	30655054	+	XPO4	exportin-4 isoform X1	-0.406765	3.42307	5.03174	0.0329714	0.0857049	5.68434	3.41344	2.28141	2.92829	3.23605	3.80588	4.17042	3.80631	2.07027	1.99611	1.9273	2.255	1.91338
ENSSSAG00000042519	ENSSSAT00000027488	7	50039520	50061216	+	PACSIN2	protein kinase C and casein kinase substrate in neurons protein 2-like	0.754335	0.641289	5.0315	0.0329753	0.0857088	0.24203	0.19441	0.571631	0.334208	0.376395	0.380669	0.40235	0.470772	0.94165	0.606348	0.472433	0.534865	0.553092
ENSSSAG00000055052	ENSSSAT00000171922	13	5820131	5863371	-	hcfc1b	host cell factor 1-like isoform X1	-0.269735	2.75799	5.03111	0.0329815	0.0857187	1.46019	1.67982	1.20763	1.86014	1.3057	1.61808	1.38641	1.51801	1.15292	1.09929	1.07817	0.977967	1.27086
ENSSSAG00000069566	ENSSSAT00000123973	2	48283550	48317506	-	PIGV	AT-rich interactive domain-containing protein 1A isoform X2	-0.231485	4.78171	5.03019	0.0329962	0.0857507	1.50202	1.9524	1.62926	1.95126	1.63192	1.83545	1.10166	1.37506	1.46024	1.33743	1.35889	1.52934	1.80305
ENSSSAG00000045426	ENSSSAT00000068915	11	87128611	87177829	+	SPPL3	signal peptide peptidase-like 3 isoform X2	-0.293243	3.0777	5.02888	0.0330173	0.0857991	4.91454	3.72665	4.44828	3.84516	4.20156	5.00115	3.60095	5.40053	2.65432	2.90905	3.50112	2.76106	3.27071
ENSSSAG00000039442	ENSSSAT00000076130	29	1129973	1180938	-		integrin beta-1-like isoform X2	-0.679534	2.98473	5.07479	0.0330273	0.0858189	2.86426	3.18776	3.5657	4.12461	3.14129	5.24462	2.75159	4.15753	0.9423	1.13155	3.4913	1.5117	1.74054
ENSSSAG00000041197	ENSSSAT00000058805	4	31993977	32083689	+		zona pellucida-like domain-containing protein 1 isoform X2	0.831822	0.119752	5.02118	0.0331413	0.0861026	0.443403	0.203814	0.0455686	0.479135	0.448984	0.220453	0.949193	0.353717	0.541659	0.554791	0.620386	0.467822	0.184337
ENSSSAG00000069508	ENSSSAT00000120778	24	1935129	1990203	-	CCDC60	coiled-coil domain-containing protein 60 isoform X1	-0.669186	0.374038	5.01903	0.0331761	0.0861865	0.603671	0.605175	0.289829	0.34416	0.406042	0.577712	0.263985	0.368013	0.369973	0.305261	0.286955	0.163491	0.203943
ENSSSAG00000092128	ENSSSAT00000178593	5	73676620	73679484	+	RPS9	40S ribosomal protein S9	0.3106	8.48096	5.01621	0.0332217	0.0862924	885.186	894.796	856.147	954.962	826.823	950.189	800.983	985.737	975.221	1103.95	871.788	1592.37	1094.12
ENSSSAG00000070516	ENSSSAT00000085804	21	32774936	32790843	-	DNAJC15	DnaJ homolog subfamily C member 15	-0.330548	3.3464	5.01545	0.033234	0.0863181	11.1137	8.07971	9.62722	12.1639	9.81366	11.2222	7.22089	7.90226	8.23572	9.2754	6.25323	8.10684	8.07118
ENSSSAG00000076218	ENSSSAT00000139794	7	992290	1102871	+	CAMTA2	calmodulin-binding transcription activator 2-like	-0.422627	6.86831	5.05227	0.0332418	0.0863321	20.9322	23.1229	27.7255	16.6943	16.5769	17.053	10.0871	11.5467	16.9698	12.8621	17.3615	15.3613	16.6491
ENSSSAG00000092995	ENSSSAT00000115389	14	32922955	32952739	-	NPC1	Niemann-Pick C1 protein-like	-0.507018	0.582473	5.11536	0.0332629	0.0863806	0.488976	0.390391	0.381433	0.295254	0.512165	0.471713	0.260556	0.487357	0.203411	0.348524	0.176305	0.329391	0.208008
ENSSSAG00000118860	ENSSSAT00000186961	23	51823641	51904121	-	BNIP2	BCL2/adenovirus E1B 19 kDa protein-interacting protein 2-like	-0.409491	1.71399	5.01027	0.0333179	0.086514	2.21028	2.39414	1.78582	1.74989	1.73062	1.83002	1.32579	1.91116	1.41253	1.61325	1.01015	1.58182	1.00195
ENSSSAG00000097775	ENSSSAT00000238396	18	34302403	34348268	+		butyrophilin subfamily 2 member A1-like	0.450255	2.06289	5.0102	0.0333192	0.086514	2.55708	2.7655	2.91011	1.66653	1.91599	2.54447	3.7798	3.33852	1.97348	2.18664	3.93113	3.86872	2.97874
ENSSSAG00000077425	ENSSSAT00000143523	15	93365425	93460883	-	RARG	retinoic acid receptor gamma-A isoform X4	-0.396801	2.81189	5.00951	0.0333303	0.0865367	3.00613	3.04128	3.14969	4.21051	2.94856	4.12437	2.39841	2.46676	2.02078	2.61923	3.07395	2.17555	2.62116
ENSSSAG00000006835	ENSSSAT00000159414	11	107352148	107412249	-		PAX3- and PAX7-binding protein 1	0.373067	2.75141	5.00892	0.03334	0.0865554	2.91394	3.91128	3.13405	3.76086	1.71454	3.11717	3.42841	2.82331	4.37809	4.59982	3.13887	4.77456	3.47563
ENSSSAG00000065806	ENSSSAT00000110486	15	93513564	93536453	+	nr1d4a	nuclear receptor subfamily 1 group D member 1-like	-0.733602	0.604038	5.00795	0.0333557	0.0865899	0.623041	0.73404	0.410136	1.6232	1.14918	1.12451	0.587029	0.578637	0.418796	0.539967	0.696117	0.173516	0.808078
ENSSSAG00000116569	ENSSSAT00000197051	24	43603608	43656076	+	KCMF1	E3 ubiquitin-protein ligase KCMF1-like	0.299637	6.25272	5.0074	0.0333647	0.0866006	13.6394	13.2744	14.0404	13.0262	13.2424	11.6703	11.1837	10.9512	18.8913	15.3764	15.3009	19.1804	16.6078
ENSSSAG00000075570	ENSSSAT00000137880	19	35209895	35248284	-		Geranylgeranyl pyrophosphate synthetase	0.557332	1.54563	5.0067	0.033376	0.0866236	0.99931	1.90756	1.98946	1.37563	2.44788	2.09753	2.32728	2.19185	3.26922	3.30884	1.90915	2.47282	2.38459
ENSSSAG00000009920	ENSSSAT00000236706	7	49145038	49163232	-	ARNTL2	aryl hydrocarbon receptor nuclear translocator-like protein 2 isoform X5	-0.411192	4.34555	5.0211	0.0333921	0.086659	8.53513	11.1215	10.6585	11.7762	8.77746	6.32304	3.66271	6.39232	6.16628	6.60527	7.69097	8.03737	9.28955
ENSSSAG00000063349	ENSSSAT00000104104	7	17465984	17536528	+	PPARGC1A	peroxisome proliferator-activated receptor gamma coactivator 1-alpha-like isoform X3	-0.681167	0.824696	5.00428	0.0334154	0.0867133	0.720181	0.754475	0.549362	1.00757	0.529842	0.950691	0.459463	0.541292	0.214602	0.424723	0.709918	0.321816	0.472586
ENSSSAG00000050887	ENSSSAT00000079685	15	92106979	92121140	+	TAF8	transcription initiation factor TFIID subunit 8-like isoform X1	0.413373	1.65856	5.00308	0.033435	0.0867338	2.35894	2.52813	2.30663	3.21363	1.92042	3.74479	3.84096	3.44881	4.1259	1.83219	3.389	3.44507	3.85186
ENSSSAG00000060463	ENSSSAT00000099803	18	37908655	37942378	+	ASCC1	activating signal cointegrator 1 complex subunit 1-like isoform X1	0.578843	0.579813	5.00336	0.0334303	0.0867338	1.33192	0.736273	0.86595	0.686305	0.688964	0.794607	1.88095	0.977965	0.925895	1.41518	1.30059	0.899135	1.1198
ENSSSAG00000065149	ENSSSAT00000108791	9	47627356	47650658	+	VTI1B	vesicle transport through interaction with t-SNAREs homolog 1B	0.172892	4.05587	5.00305	0.0334353	0.0867338	12.4813	12.6234	12.8262	11.3635	10.8188	12.29	12.7667	15.0279	13.4186	11.9149	12.1006	13.318	12.8457
ENSSSAG00000092503	ENSSSAT00000134599	14	46458686	46485520	+		xin actin-binding repeat-containing protein 1-like isoform X1	-0.582444	0.602081	5.0034	0.0334297	0.0867338	0.375241	0.534737	0.487491	0.403262	0.24414	0.398648	0.118256	0.444761	0.103548	0.294264	0.340473	0.221767	0.312873
ENSSSAG00000063014	ENSSSAT00000103539	1	164139534	164200202	+	MAP3K1	mitogen-activated protein kinase kinase kinase 1 isoform X2	-0.269105	4.13754	5.00156	0.0334598	0.0867904	4.43555	4.4874	4.33776	3.75927	3.0259	3.30991	3.25017	4.24207	3.02061	3.15506	2.8313	2.38382	2.85536
ENSSSAG00000067576	ENSSSAT00000199881	11	60841292	60901540	+		outer dense fiber protein 2-like isoform X2	-0.694058	0.230952	5.00099	0.0334689	0.0868078	0.239166	0.530473	0.375285	0.573473	0.402221	0.461319	0.193701	0.165694	0.173352	0.256394	0.628629	0.147496	0.205537
ENSSSAG00000116020	ENSSSAT00000152446	15	107737018	107756135	-	LRRC31		-0.575989	1.16131	5.00022	0.0334815	0.0868342	5.72188	5.96134	3.87697	2.92901	4.04933	5.70396	3.2993	5.62235	1.63873	2.79416	3.37083	2.07811	2.54347
ENSSSAG00000046131	ENSSSAT00000070177	6	37870596	37872723	+	SNRNP25	U11/U12 small nuclear ribonucleoprotein 25 kDa protein	0.269144	2.84211	4.99931	0.0334964	0.0868665	8.09226	8.82204	7.93334	9.73254	11.5006	8.75175	11.6244	10.2255	10.6335	11.0558	10.2457	10.3862	9.85363
ENSSSAG00000054825	ENSSSAT00000087755	25	33129628	33132974	-	rpe	ribulose-phosphate 3-epimerase	0.256551	3.95862	4.99862	0.0335077	0.086883	16.2142	19.3182	16.4027	17.5143	18.5681	17.2423	24.8232	19.2656	22.556	22.5589	14.9117	17.5581	18.9351
ENSSSAG00000086552	ENSSSAT00000209719	11	66545877	66560684	-	tor1	torsin-1A-like isoform X1	-0.479585	0.651056	5.52129	0.0335052	0.086883	1.22576	0.7788	0.73413	0.71144	0.887114	1.11185	0.778144	0.740179	0.732144	0.518961	0.518524	0.468569	0.592634
ENSSSAG00000001226	ENSSSAT00000002581	3	47990410	48005004	-	COPS6	COP9 signalosome complex subunit 6	0.182771	4.80702	4.99697	0.0335346	0.0869402	33.3737	35.0656	30.9712	30.6343	32.4316	33.6242	37.4209	37.9883	38.4017	34.9664	28.7925	36.411	35.029
ENSSSAG00000059704	ENSSSAT00000124035	10	103783793	103835822	+	ppfibp1b	liprin-beta-1-like isoform X2	-0.266191	3.5089	4.99662	0.0335403	0.0869486	3.79466	3.90894	3.87229	3.17016	3.16795	3.23824	2.17285	3.09605	3.0888	2.80153	2.3685	2.76133	3.34111
ENSSSAG00000085087	ENSSSAT00000012077	9	117298202	117333317	-		NTPase KAP family P-loop domain-containing protein 1-like isoform X2	-0.676213	2.2157	5.01709	0.033546	0.0869509	4.13329	2.7572	2.1595	1.2385	3.30181	1.69482	1.3155	1.56398	1.33357	0.685617	3.63036	1.00771	1.09798
ENSSSAG00000089286	ENSSSAT00000231601	CAJNNT020001768.1	275343	277634	+		C-type lectin domain family 4 member M-like isoform X1	0.865824	0.442607	4.99627	0.0335461	0.0869509	0.227326	0.926974	0.773694	0.928988	0.793718	0.754058	2.26085	0.691946	2.2468	0.887277	0.640207	1.16818	1.09618
ENSSSAG00000008140	ENSSSAT00000015552	2	21202800	21214673	-	u2af2a	splicing factor U2AF 65 kDa subunit isoform X1	0.287139	4.05897	4.99489	0.0335687	0.087003	6.99281	6.80047	6.24524	8.18294	8.41602	4.60234	8.4207	7.63011	7.84775	9.99069	6.66282	8.62493	7.10587
ENSSSAG00000073473	ENSSSAT00000131909	23	38397998	38408424	-	acot19	acyl-coenzyme A thioesterase 3-like isoform X1	-0.304068	4.92787	4.99432	0.0335781	0.0870211	17.3598	14.8251	14.8999	16.006	16.6364	19.4063	14.2973	11.7822	7.55047	14.137	13.7575	14.4164	13.9561
ENSSSAG00000050026	ENSSSAT00000178571	9	130849702	130865375	-		nucleoredoxin-like	0.288403	3.06576	4.9941	0.0335817	0.0870241	2.92829	2.95118	3.22933	3.03695	3.78876	3.13063	3.30283	2.8578	4.05298	4.52771	3.39581	3.69701	4.1223
ENSSSAG00000007767	ENSSSAT00000248547	16	63411782	63575097	-	MGAT5	alpha-1,6-mannosylglycoprotein 6-beta-N-acetylglucosaminyltransferase A-like	-1.74733	1.93615	5.10325	0.0336124	0.0870974	0.36081	0.295422	3.5151	0.339624	0.265321	0.198952	0.233323	0.244839	0.175796	0.290181	0.221148	0.248335	0.270565
ENSSSAG00000002637	ENSSSAT00000205550	9	21613013	21627403	-	TTC8	tetratricopeptide repeat protein 8-like isoform X2	-1.21669	3.31476	5.10163	0.0336281	0.0871316	2.28302	1.69387	0.254206	1.80185	1.79151	4.04775	0.845357	0.744698	0.310337	0.282785	1.24997	0.335273	1.92104
ENSSSAG00000054281	ENSSSAT00000147201	28	36968384	36985386	-	kif20ba	kinesin-like protein KIF20B isoform X1	-0.666453	1.50904	4.99214	0.0336343	0.0871351	1.54816	0.919985	0.919507	1.14004	1.354	1.70432	1.04689	1.51349	0.581937	0.52963	0.53106	0.189105	1.01907
ENSSSAG00000085245	ENSSSAT00000170029	19	7897193	7908772	+		Ribosomal protein L22-like 1	0.411297	2.48919	4.99092	0.0336338	0.0871351	7.85924	6.46491	8.98885	8.40337	6.07267	5.64975	10.5598	7.29911	9.81606	10.3103	7.51709	9.26784	9.64236
ENSSSAG00000069688	ENSSSAT00000202150	20	62549096	62610831	+		lissencephaly-1 homolog A-like	-0.534567	1.2915	4.98957	0.0336559	0.0871784	1.4995	1.11115	1.04282	1.55442	1.1516	1.09079	1.17779	1.46587	0.484915	0.549524	0.5963	0.613388	0.925759
ENSSSAG00000121732	ENSSSAT00000202157	6	80572744	80575627	+	si:ch211-59d15.9	dynein heavy chain 8, axonemal isoform X1	0.206461	4.39419	4.98854	0.0336728	0.0872158	12.8531	10.9683	10.3036	9.69126	12.049	9.94139	11.31	13.2416	12.3354	14.6088	9.41673	12.1926	11.8422
ENSSSAG00000056522	ENSSSAT00000203136	1	102882146	102969238	-	MAP3K4	mitogen-activated protein kinase kinase kinase 4-like isoform X1	-0.477928	1.38925	4.9877	0.0336867	0.0872454	0.337853	0.367915	0.431708	0.459398	0.167314	0.306104	0.171285	0.322231	0.142458	0.202893	0.289166	0.203532	0.335525
ENSSSAG00000116919	ENSSSAT00000089498	22	44909208	44981718	-		syntaxin-18-like	-0.244857	3.06464	4.98653	0.0337059	0.0872825	6.10604	5.27932	5.33723	5.20659	4.25344	5.14455	3.2241	4.76109	4.56429	4.45032	3.89482	4.33636	4.24813
ENSSSAG00000115648	ENSSSAT00000232048	10	15134499	15140700	+	STX6	syntaxin-6-like	-0.223918	4.68898	4.98665	0.0337039	0.0872825	11.6673	12.8529	12.3011	12.3753	11.2426	11.3962	7.6637	10.5005	10.4674	9.02387	9.8931	10.0695	11.003
ENSSSAG00000000961	ENSSSAT00000001868	2	78529684	78547395	+		zinc finger protein 585A-like	-0.266315	2.81978	4.98528	0.0337264	0.087313	1.51418	1.70049	1.84556	1.64078	1.68775	1.76925	1.71513	1.36643	1.2778	1.22656	1.24986	1.28312	1.35004
ENSSSAG00000038601	ENSSSAT00000059467	3	78791307	78849888	+	arhgap17a	rho GTPase-activating protein 17-like	0.281108	3.14183	4.98521	0.0337275	0.087313	3.0373	2.75664	3.09606	2.78033	1.88359	2.54812	2.60116	3.52226	2.88721	3.55423	2.68862	3.27979	3.33351
ENSSSAG00000074665	ENSSSAT00000061596	2	39543120	39545412	+		fatty acid-binding protein 10-A, liver basic	-1.87509	1.74676	5.09639	0.0337206	0.087313	8.8154	5.35926	3.82603	11.0504	2.16489	18.6224	1.2335	3.1114	2.22901	2.71953	2.5011	0	3.21607
ENSSSAG00000068654	ENSSSAT00000118487	11	32058058	32061123	+		nicotinamide riboside kinase 2-like	-0.30422	8.48977	4.98535	0.0337252	0.087313	578.391	484.972	505.538	536.873	903.826	516.726	505.854	541.069	402.046	363.097	449.086	456.12	504.008
ENSSSAG00000001100	ENSSSAT00000002663	1	87595268	87657525	-	SPAG9	C-Jun-amino-terminal kinase-interacting protein 4-like isoform X3	-0.177982	4.71822	4.98271	0.0337688	0.0874071	4.65795	4.26684	3.82723	4.29076	3.92806	4.05569	3.7302	3.56335	3.38827	3.64883	3.57059	3.7175	3.0731
ENSSSAG00000010914	ENSSSAT00000184360	13	74926144	75002478	-		angiomotin-like isoform X1	-0.201447	4.87238	4.98285	0.0337664	0.0874071	4.62439	4.17007	4.70561	4.8661	4.63145	5.13227	3.66143	4.60849	4.10602	4.36484	3.09379	4.13473	3.47101
ENSSSAG00000051648	ENSSSAT00000233024	21	29910542	29947007	+		poly [ADP-ribose] polymerase 4-like isoform X3	-1.26383	0.567471	5.01843	0.0337814	0.0874333	0.319005	0.144136	0.139718	0.215384	0.256885	0.495553	0	0.289013	0.116738	0.0591236	0.0158228	0.0988814	0.158817
ENSSSAG00000084452	ENSSSAT00000066611	23	44116951	44123924	+	COPS2	COP9 signalosome complex subunit 2-like isoform X3	-0.590694	1.21937	4.97775	0.0338506	0.0875996	1.92002	2.1006	1.77943	2.34338	2.62817	2.12294	1.54887	1.71484	0.730363	1.25686	1.90557	1.32758	1.14995
ENSSSAG00000003291	ENSSSAT00000007068	5	69823777	69837390	+	TOMM40	B-cell lymphoma 3 protein-like isoform X3	-0.705567	0.334765	4.97665	0.0338687	0.0876338	1.15606	0.810009	1.33765	0.735824	1.52663	2.40884	0.95604	0.95744	0.611566	0.606183	0.526889	0.686646	1.14545
ENSSSAG00000080971	ENSSSAT00000154541	25	39135061	39227123	-		rho guanine nucleotide exchange factor 7-like isoform X2	-0.590053	1.02325	4.97671	0.0338678	0.0876338	1.06343	0.954385	0.425373	0.316265	0.671117	0.477498	0.303355	0.426253	0.557263	0.514784	0.175165	0.477338	0.408958
ENSSSAG00000109648	ENSSSAT00000217231	14	3566145	3572056	+		serine/threonine-protein kinase VRK3	-0.431927	6.09368	5.01556	0.0338802	0.0876571	27.0857	28.0676	20.4555	19.5367	18.8377	20.9373	10.7038	12.8381	11.352	10.7916	26.4127	18.336	19.9721
ENSSSAG00000045637	ENSSSAT00000072855	11	34453972	34516015	+	IQGAP1	ras GTPase-activating-like protein IQGAP1	0.758722	0.583288	4.97446	0.033905	0.087715	0.342459	0.122051	0.190094	0.172197	0.222447	0.362384	0.726728	0.422707	0.310832	0.417309	0.290397	0.298539	0.226191
ENSSSAG00000064831	ENSSSAT00000108081	9	147202944	147214252	-		nuclear mitotic apparatus protein 1 isoform X4	-0.668345	3.13297	5.02041	0.0339247	0.0877595	2.15602	2.09096	2.0028	2.18187	2.30358	4.59569	2.11698	2.49131	1.21513	0.934273	1.273	0.878707	2.02175
ENSSSAG00000072262	ENSSSAT00000128399	9	81998488	82075889	-	sorbs2b	sorbin and SH3 domain-containing protein 2 isoform X4	-0.406843	2.27669	4.97206	0.0339447	0.0877984	1.16267	1.40224	1.47098	1.11714	1.36704	0.98471	0.64474	1.01296	0.618476	1.13868	1.04326	0.698995	1.18863
ENSSSAG00000003641	ENSSSAT00000198370	2	79084617	79155372	-	GTF3C1	general transcription factor 3C polypeptide 1	-0.214469	4.12904	4.97216	0.033943	0.0877984	6.27992	6.88156	7.2295	7.62057	6.62	6.49509	5.27838	6.44844	5.75524	5.43335	6.16289	4.21419	6.35358
ENSSSAG00000068160	ENSSSAT00000119474	21	21837442	21924598	+	VWA8	von Willebrand factor A domain-containing protein 8	-0.378373	2.43157	4.97013	0.0339767	0.0878748	0.732225	1.13521	0.831293	0.783637	0.705533	0.948509	0.548432	0.596642	0.511399	0.746859	0.744842	0.553833	0.701076
ENSSSAG00000039163	ENSSSAT00000054867	6	69877752	69902370	+	cyp2n13	cytochrome P450 2K1-like isoform X1	-1.27365	0.0355571	4.97557	0.0339802	0.0878777	0.719305	0.365618	0.693164	0.619512	0.850997	0.627371	0.24528	0.537323	0	0	0.639587	0.168073	0.22685
ENSSSAG00000096272	ENSSSAT00000161647	28	38828932	38831043	-	SSBP1	CSC1-like protein 2	0.410347	2.11452	4.96873	0.0339999	0.0879206	2.38165	3.12662	1.47312	2.74177	2.607	2.56287	2.87208	2.39209	3.93726	3.65479	2.17707	3.40322	3.53815
ENSSSAG00000098420	ENSSSAT00000228977	CAJNNT020001008.1	27184	50293	-		WD repeat-containing protein 19-like	0.852317	0.154623	4.96862	0.0340018	0.0879206	0.166995	0.267951	0	0.437509	0.374141	0.275771	0.648425	0.397386	0.25958	0.406707	0.409572	0.291339	0.706263
ENSSSAG00000044444	ENSSSAT00000066650	16	48318432	48347592	-	NEXN	nexilin-like isoform X1	-0.528964	1.10556	4.96795	0.0340129	0.0879233	0.755944	1.1425	0.794102	1.14905	1.02485	0.709556	0.538391	0.954961	0.536048	0.307977	0.685208	0.739805	0.589896
ENSSSAG00000044805	ENSSSAT00000067645	4	32990797	33015970	-	aldh3a2b	fatty aldehyde dehydrogenase-like	0.313891	3.32341	4.96826	0.0340078	0.0879233	6.01449	4.24369	4.61926	4.04895	4.3207	4.7483	6.51425	7.66508	5.32677	5.11635	3.85149	5.15343	5.54954
ENSSSAG00000081410	ENSSSAT00000155484	26	21452605	21460533	-		protein FAM65A-like isoform X1	0.309792	1.82546	5.55839	0.0340124	0.0879233	2.18425	2.26056	2.05155	1.91241	1.69159	1.79441	2.7849	2.99837	2.23435	2.31049	2.52009	1.85157	1.83108
ENSSSAG00000114365	ENSSSAT00000192543	13	15856695	15863630	-		CTTNBP2 N-terminal-like protein isoform X1	-0.86032	0.510111	4.96781	0.0340152	0.0879233	0.670659	0.81681	1.22434	0.69736	0.910747	1.50509	0.663719	0.978678	0.116636	0.478719	0.70992	0	0.689939
ENSSSAG00000044044	ENSSSAT00000192163	22	31066308	31080913	+	PARP3	poly [ADP-ribose] polymerase 3	0.181618	5.82302	4.96629	0.0340405	0.0879804	30.9824	27.9526	24.533	28.9127	25.1868	32.0521	37.5012	39.8922	26.665	31.4485	25.5527	30.4433	24.9858
ENSSSAG00000055922	ENSSSAT00000204723	1	56855764	56870071	+		protein YIPF3-like isoform X1	-0.360523	1.92183	4.96618	0.0340422	0.0879804	3.17981	2.8228	3.27665	3.14962	2.91955	2.77676	2.18884	2.6065	0.890611	2.2353	3.05775	2.46769	2.43537
ENSSSAG00000107426	ENSSSAT00000206732	26	38863147	38866132	-	etv2	ETS-related transcription factor Elf-1-like isoform X5	-0.214902	4.14404	4.96569	0.0340504	0.0879951	11.3433	10.4091	8.43902	9.97561	8.33213	8.56364	7.29879	7.36718	7.24163	8.70878	7.33989	8.95457	7.80585
ENSSSAG00000052259	ENSSSAT00000077293	23	36596114	36610999	+	si:ch1073-174d20.2	AFG3-like protein 1	-0.477416	2.24387	4.96517	0.0340591	0.0880112	1.93395	2.32254	2.74006	2.59402	2.80315	2.61835	2.19467	2.15768	1.3294	0.934783	2.36943	1.04998	2.11561
ENSSSAG00000115327	ENSSSAT00000218801	5	90630046	90695662	+		oxysterol-binding protein-related protein 10-like	-0.577324	4.61096	5.0298	0.0340688	0.0880299	24.7533	14.732	11.0462	6.74862	19.6423	12.4329	6.91858	9.94926	7.19245	4.88203	13.3218	10.3341	14.0906
ENSSSAG00000004370	ENSSSAT00000249852	10	112766648	112906286	-	TMTC3	transmembrane and TPR repeat-containing protein 3	-0.288306	3.96867	4.96413	0.0340764	0.0880431	6.03325	5.11596	5.18885	6.36039	4.42849	7.75548	5.7072	7.00592	3.16472	4.03942	4.43607	3.70684	4.21041
ENSSSAG00000009047	ENSSSAT00000020152	1	13309102	13314427	-	ZMPSTE24	CAAX prenyl protease 1 homolog	-0.723577	0.271841	4.96343	0.0340881	0.088067	0.895131	0.598297	0.608099	1.03438	0.91464	1.62245	0.759273	0.886169	0.46761	0.325333	0.429704	0.625797	0.366416
ENSSSAG00000090587	ENSSSAT00000088255	20	55447000	55455980	-	Hnrnpl	heterogeneous nuclear ribonucleoprotein L isoform X1	0.352038	1.64752	4.96318	0.0340923	0.0880713	1.527	1.20729	1.23073	1.40939	1.48509	1.49585	2.15914	1.41983	1.96715	1.37988	1.45103	1.97568	1.56483
ENSSSAG00000044165	ENSSSAT00000067510	12	30527858	30571037	+	si:dkey-28e7.3	trafficking kinesin-binding protein 1-like isoform X2	-0.365775	1.89589	4.96138	0.0341222	0.0881422	1.65341	1.86922	1.9762	1.69517	1.76762	1.37797	1.21672	1.19653	1.12038	1.42864	1.1702	1.41195	1.42685
ENSSSAG00000005794	ENSSSAT00000012481	14	57574462	57608195	+	efna1a	ephrin-A1-like	-0.335638	2.70122	4.9607	0.0341335	0.0881587	3.48266	2.58057	3.80727	2.68891	2.61845	3.35604	2.34188	2.73456	2.12054	1.91386	2.10505	2.34256	2.92261
ENSSSAG00000015788	ENSSSAT00000042482	11	73333818	73351803	+	unm_sa808	TNF receptor-associated factor 2-like	-0.766321	0.773974	4.96008	0.0341439	0.0881791	0.736002	0.874368	0.677597	0.635426	0.963182	0.35018	0.3441	0.673726	0.154105	0.368146	0.656318	0.202684	0.409374
ENSSSAG00000001506	ENSSSAT00000003136	4	37499010	37514587	+		protein canopy 4 precursor	0.21858	9.33943	4.95918	0.0341589	0.0882047	434.774	454.959	453.17	459.96	467.369	439.126	510.211	365.553	570.809	545.02	500.953	497.818	509.569
ENSSSAG00000006055	ENSSSAT00000013140	13	96294020	96298648	-	SNRNP35	RILP-like protein 1 isoform X5	0.255355	5.56223	4.95904	0.0341612	0.0882047	16.5239	11.512	12.335	12.2931	10.1023	14.2573	12.5673	13.5439	17.1253	17.4276	11.942	16.4158	13.0882
ENSSSAG00000090122	ENSSSAT00000163789	CAJNNT020001295.1	164587	205294	+		protein NLRC3-like	0.991513	2.50641	5.02962	0.0341613	0.0882047	0.469639	0.352165	1.19276	0.695394	0.98537	0.501103	1.94618	2.38711	1.30165	0.357439	1.4425	1.7573	0.410531
ENSSSAG00000068522	ENSSSAT00000118154	20	57993270	57998223	+		interleukin-18 isoform X1	0.374643	1.79693	4.95796	0.0341793	0.0882443	4.26833	2.78509	4.13844	4.00794	3.47391	4.41915	5.07163	4.24996	4.48673	6.34621	3.48674	5.40335	4.45206
ENSSSAG00000076839	ENSSSAT00000142175	29	12111271	12160180	-	myom1b	myomesin-1-like isoform X6	0.921708	2.20065	5.01083	0.0341816	0.0882443	0.31101	0.354845	0.606548	0.447102	0.171506	0.337786	0.244134	0.223156	0.790361	0.568123	0.731654	1.07606	1.04264
ENSSSAG00000015546	ENSSSAT00000172998	9	23338488	23345670	+	chmp3	charged multivesicular body protein 3	-0.182488	4.46984	4.95671	0.0342001	0.0882793	44.2775	41.4133	39.5903	41.0466	40.1103	42.9035	40.3947	37.594	27.7561	35.8453	38.3942	31.1704	34.8731
ENSSSAG00000037784	ENSSSAT00000197760	9	65787018	65794127	+		ADP-ribosylation factor-like protein 9	0.283919	2.93819	4.95686	0.0341977	0.0882793	3.35683	4.16538	4.8005	3.63408	3.81313	3.85093	4.27588	4.95291	5.18552	4.56185	3.35699	4.4278	5.47061
ENSSSAG00000005662	ENSSSAT00000242779	12	14035451	14071205	+	si:dkey-76b14.2	DENN domain-containing protein 1C-like	0.643277	0.440148	4.956	0.034212	0.0883037	0.222309	0.319636	0.2025	0.287367	0.192242	0.102562	0.274997	0.314444	0.598022	0.227362	0.24009	0.343074	0.308441
ENSSSAG00000091227	ENSSSAT00000252640	9	65800760	65821619	-	HOPX	homeodomain-only protein-like	0.520739	1.82471	4.95584	0.0342147	0.0883041	9.75937	6.22736	10.1752	6.12031	9.29045	4.60755	8.30916	11.7815	7.83735	13.9044	4.86347	15.5865	12.4436
ENSSSAG00000048458	ENSSSAT00000215867	18	1831282	1853209	+	eif3s6ip	eukaryotic translation initiation factor 3 subunit L	-0.390067	2.43869	4.95518	0.0342257	0.0883197	3.3388	3.12776	2.11282	1.84097	2.75861	3.20648	2.81697	3.1436	1.31458	1.55825	1.5899	1.84993	1.8574
ENSSSAG00000056681	ENSSSAT00000237503	26	24347349	24454596	+	TOLLIP	toll-interacting protein-like	-0.436806	2.35482	4.95531	0.0342235	0.0883197	3.09232	3.8856	3.42555	3.59132	2.69631	3.99223	2.34132	4.03632	1.53158	1.72821	3.25745	2.6383	1.7275
ENSSSAG00000048122	ENSSSAT00000161194	13	10712207	10726745	-		proline synthase co-transcribed bacterial homolog protein	-0.466491	1.11991	4.95491	0.0342303	0.0883251	2.23674	1.34117	1.94357	2.57329	1.62876	2.53536	1.631	1.50049	1.64717	1.09097	1.41559	0.979327	1.62048
ENSSSAG00000008878	ENSSSAT00000231642	4	68693326	68740175	-		TIP41-like protein	0.245147	3.40057	4.9541	0.0342438	0.0883537	2.15918	1.65085	1.7701	1.85225	1.51049	2.27157	2.50749	2.45254	2.20284	1.99896	1.82592	1.96865	1.92827
ENSSSAG00000053426	ENSSSAT00000248922	25	20669136	20686380	-	IDH1	isocitrate dehydrogenase [NADP] cytoplasmic-like	-0.440462	2.39945	4.95381	0.0342487	0.0883598	1.90799	1.54161	1.49043	1.55583	1.87948	2.28911	1.33821	1.51135	0.749578	0.694186	1.87386	1.30009	1.37073
ENSSSAG00000101100	ENSSSAT00000020633	12	17116845	17315917	+		LIM domain-binding protein 1-like	-0.700651	1.02988	4.95335	0.0342563	0.088373	1.12281	1.45033	1.12434	1.33165	1.29782	1.39377	0.951677	0.720598	0.356257	0.515264	1.10982	0.618849	1.04832
ENSSSAG00000117627	ENSSSAT00000175500	15	92790565	92795296	-	igfbp6b	IGF binding protein 6 precursor	0.85169	0.278823	4.95307	0.0342611	0.0883789	0.419319	0.188585	0.741275	0.849654	0.286116	0.511512	0.900363	0.714581	0.36733	1.27016	1.14548	0.60898	1.12875
ENSSSAG00000081971	ENSSSAT00000159458	5	15187932	15200283	+	KIAA1549	microtubule-associated protein futsch-like isoform X3	-0.424705	7.40645	4.9907	0.0342821	0.0884268	28.9623	29.6362	23.2327	27.7143	28.0425	35.2252	27.9953	28.0247	12.2933	13.8141	23.9618	17.5924	21.6582
ENSSSAG00000055330	ENSSSAT00000202209	23	37227208	37242621	+	TICAM1	TIR domain-containing adapter molecule 1-like	-0.199141	4.20801	4.95147	0.0342878	0.0884351	3.59213	3.54986	3.32522	4.09784	3.42969	3.21076	2.92931	2.77424	2.89306	3.59937	2.82568	2.92268	2.64985
ENSSSAG00000005851	ENSSSAT00000013609	1	28582216	28637047	+	ASPG	60 kDa lysophospholipase-like isoform X5	0.57136	0.621735	4.94824	0.034342	0.0885683	1.0551	0.478206	0.279705	0.789136	0.754933	0.636148	0.971306	1.21665	0.878235	0.742373	1.07685	0.742037	1.03271
ENSSSAG00000004685	ENSSSAT00000179300	13	33544870	33876265	+	GRM4	metabotropic glutamate receptor 4-like	-0.820745	0.100193	4.94596	0.0343804	0.0886609	0.282707	0.283862	0.349636	0.35376	0.246459	0.197543	0.140614	0.242697	0	0.0933578	0.159898	0.267894	0.190733
ENSSSAG00000085853	ENSSSAT00000232958	3	103241300	103322014	-		protein NLRC3-like	0.691697	2.85217	4.9867	0.0343844	0.0886648	4.74292	7.56687	12.4937	5.28487	7.76642	6.67675	11.1706	12.5877	10.0944	7.28247	15.4737	10.249	14.2517
ENSSSAG00000100256	ENSSSAT00000060519	9	89452244	89468598	+	RUFY1	RUN and FYVE domain-containing protein 1-like isoform X1	0.381954	2.25222	4.94541	0.0343896	0.0886655	0.924757	1.09464	1.01265	0.693872	1.24343	0.87295	1.09045	1.01303	1.4674	1.50287	0.804782	1.14335	1.47744
ENSSSAG00000065557	ENSSSAT00000109881	27	36018736	36026084	+	srsf10b	FUS-interacting serine-arginine-rich protein 1	0.15271	6.60725	4.94544	0.0343891	0.0886655	90.8076	82.8263	83.8774	84.2704	83.096	81.8615	82.021	85.2858	86.2126	96.8834	83.1972	104.048	90.7493
ENSSSAG00000088737	ENSSSAT00000254913	11	66049266	66063444	-	ANKRA2	ankyrin repeat family A protein 2	-0.166724	5.01638	4.94436	0.0344073	0.0887046	9.53944	10.1016	9.25904	10.6167	9.53249	8.92897	7.97432	9.85105	8.1859	8.21527	8.09284	7.82617	7.70818
ENSSSAG00000095503	ENSSSAT00000224902	CAJNNT020003748.1	71654	78360	-		uncharacterized protein LOC106586898	0.371927	3.89718	4.94413	0.0344111	0.0887082	3.63858	5.27541	3.35911	4.76696	3.24077	3.58362	5.66134	5.97504	5.65775	4.82088	3.45009	4.85438	4.14122
ENSSSAG00000008139	ENSSSAT00000018070	8	1973171	2021674	+	SUCLG1	succinyl-CoA ligase [ADP/GDP-forming] subunit alpha, mitochondrial-like isoform X2	-0.417153	4.81523	4.96957	0.0344487	0.0887985	44.9036	55.2571	41.1393	45.4719	43.1988	53.7275	43.3414	43.7104	21.5628	21.4033	49.3057	33.0401	26.5454
ENSSSAG00000010709	ENSSSAT00000023230	3	65129337	65133013	-	aoc2	primary amine oxidase, liver isozyme-like isoform X1	-0.709088	1.24266	4.94095	0.0344646	0.0888321	1.65774	1.46058	0.730371	1.01849	1.40587	1.05393	0.644138	1.01023	0.650798	0.527589	1.06986	0.709816	0.392265
ENSSSAG00000067459	ENSSSAT00000115178	23	29908929	29953612	-		long-chain-fatty-acid--CoA ligase ACSBG2-like isoform X2	0.701409	0.92187	4.94083	0.0344667	0.0888321	0.619829	0.376903	0.303656	0.299753	0.128133	0.324499	0.965408	0.743959	0.566525	0.492165	0.275691	0.44738	0.241245
ENSSSAG00000070850	ENSSSAT00000124516	2	34898672	34910966	-	TMOD4	tropomodulin-4-like	-0.855035	0.424059	4.94037	0.0344745	0.0888456	0.145654	0.876843	1.13972	1.89987	1.61569	0.596959	0.662789	0.606662	0.78925	0.541478	0.552323	0.251249	0.460499
ENSSSAG00000052785	ENSSSAT00000083176	27	25940085	25945807	+	TRAPPC3	Trafficking protein particle complex subunit 3	0.205717	4.53678	4.93913	0.0344953	0.088893	24.6781	19.2098	17.7536	23.0534	24.6692	22.9814	26.6961	27.5664	21.7879	28.1653	19.9552	23.5359	23.5296
ENSSSAG00000052840	ENSSSAT00000083340	16	67472616	67483764	-	MARCHF7	E3 ubiquitin-protein ligase MARCH7-like	-0.273393	5.20051	4.93839	0.0345079	0.0889189	18.3105	21.9123	19.6284	16.181	15.0778	18.4428	10.6052	16.6699	14.1389	12.7599	14.4686	13.8326	18.6841
ENSSSAG00000047448	ENSSSAT00000073856	9	118815372	118820146	+	CAPNS1	calpain small subunit 1-like	-0.358007	1.76452	4.93477	0.034569	0.0890623	5.51744	6.91185	6.4352	6.01589	6.6698	4.23992	5.13211	3.74027	3.3699	4.39234	5.20142	4.4429	4.94059
ENSSSAG00000080138	ENSSSAT00000152281	20	20346704	20384715	-	GCN1	translational activator GCN1-like	-0.252585	4.1706	4.93464	0.0345711	0.0890623	3.8574	2.99232	2.56356	2.81203	2.53908	3.31918	3.30008	3.25934	2.1452	2.36951	1.67253	2.15805	2.16905
ENSSSAG00000045173	ENSSSAT00000086468	20	28301027	28345385	-	AP1B1	AP-1 complex subunit beta-1-like isoform X1	-0.291684	3.77634	4.93348	0.0345909	0.0891068	4.60499	4.97994	5.08057	4.3041	4.80119	6.85604	4.88937	6.14955	3.38441	3.63742	3.516	3.33932	3.39857
ENSSSAG00000068385	ENSSSAT00000120780	23	30666113	30677700	+		ral guanine nucleotide dissociation stimulator-like 1	-0.626016	0.760667	4.93309	0.0345974	0.0891174	1.0134	1.17265	0.873068	0.791515	0.466136	0.488851	0.269105	0.290251	0.570445	0.81611	0.293602	0.344449	0.831313
ENSSSAG00000055677	ENSSSAT00000136104	19	42471540	42544773	-		canalicular multispecific organic anion transporter 2-like isoform X1	-0.532651	0.87216	4.93255	0.0346065	0.0891315	0.532465	0.417041	0.508999	0.43969	0.260273	0.318413	0.196748	0.461254	0.24139	0.332387	0.226011	0.126558	0.329689
ENSSSAG00000069256	ENSSSAT00000145459	18	55517981	55698554	-		cardiomyopathy-associated protein 5-like isoform X3	-0.348334	1.78924	4.93247	0.0346079	0.0891315	0.49968	0.407993	0.414715	0.368399	0.490358	0.370157	0.344777	0.294127	0.225338	0.346692	0.406607	0.320091	0.303142
ENSSSAG00000105399	ENSSSAT00000183543	23	33552998	33555120	+		protein QIL1-like	-0.686888	0.33744	4.93229	0.0346109	0.0891328	1.17124	1.85196	1.72006	1.70408	1.27864	1.49163	1.09477	0.998548	0.637691	0.573905	1.74909	0.907154	0.422476
ENSSSAG00000006520	ENSSSAT00000014046	11	93424852	93436566	+	UTP14C	U3 small nucleolar RNA-associated protein 14 homolog A-like	0.58448	0.332772	5.4858	0.0346172	0.089136	0.702394	0.244943	0.36021	0.364467	0.337241	0.268417	0.625024	0.527177	0.592435	0.554184	0.251292	0.66916	0.603974
ENSSSAG00000042351	ENSSSAT00000061491	22	42130349	42134008	+	RPUSD4	RNA pseudouridylate synthase domain-containing protein 4-like	-0.196938	3.6161	4.93192	0.0346172	0.089136	7.28854	7.6665	5.98272	8.25951	5.91742	7.55097	6.59418	7.75632	4.75779	5.84746	6.10959	5.68184	5.02409
ENSSSAG00000073340	ENSSSAT00000131964	9	119749822	119775928	+	slc6a4a	sodium-dependent serotonin transporter-like	-0.294801	7.20202	4.93052	0.0346408	0.0891894	36.3762	53.0383	58.033	39.3321	39.4078	38.6483	22.5034	40.8477	36.0235	37.3042	34.1289	37.8872	32.8685
ENSSSAG00000001986	ENSSSAT00000250754	3	73602719	74019095	+	ASIC2	acid-sensing ion channel 2-like	-0.860672	0.140758	4.9304	0.034643	0.0891894	0.254932	0.327982	0.397261	0.270538	0.159121	0.216517	0.216783	0.167977	0.0965787	0.0397494	0.0693197	0.142456	0.265439
ENSSSAG00000001718	ENSSSAT00000005111	1	135629175	135730987	-	R3HDM1	protein unc-13 homolog B-like isoform X21	-0.60934	0.980761	4.92986	0.034652	0.0892003	0.429647	0.485886	0.406832	0.333244	0.199461	0.350373	0.208119	0.306392	0.0688894	0.229638	0.35346	0.270792	0.18221
ENSSSAG00000092652	ENSSSAT00000182894	6	4709244	4833998	-		casein kinase I isoform delta-B isoform X5	-0.196148	5.77276	4.92985	0.0346522	0.0892003	8.51953	9.03464	6.27974	8.46942	8.04128	7.08579	6.45798	7.25507	6.59874	6.43293	6.84445	5.92726	6.67014
ENSSSAG00000089766	ENSSSAT00000229704	2	83869440	83885636	-		Actin-related protein 2/3 complex subunit 1B	0.544546	1.20489	4.92965	0.0346556	0.0892026	0.737217	0.845724	1.02337	1.03246	1.19447	0.398307	1.57619	1.4287	1.24649	1.89129	0.698344	0.854302	0.900681
ENSSSAG00000088612	ENSSSAT00000167256	23	3035733	3047709	+		nuclear protein 1-like isoform X2	-1.47581	0.325317	4.97329	0.0346587	0.089204	1.73368	4.89422	3.87208	2.30018	1.99856	5.35234	0.556864	1.00632	0	2.25377	2.2195	1.8106	0.200764
ENSSSAG00000107433	ENSSSAT00000186595	1	56823725	56829945	-		zinc finger protein 501-like	0.349406	1.57041	5.12086	0.0346621	0.0892064	0.711651	1.21279	0.762938	1.17254	0.954463	0.908317	1.15481	1.25909	0.999136	1.19637	0.870803	1.59934	1.10816
ENSSSAG00000006107	ENSSSAT00000181904	17	9694169	9862297	-	MGAT5	alpha-1,6-mannosylglycoprotein 6-beta-N-acetylglucosaminyltransferase A-like	-0.578105	1.80235	4.92861	0.0346733	0.0892286	0.860463	0.460035	1.35032	1.71354	1.21643	0.699049	0.500228	1.03275	0.62916	0.706691	0.520008	0.602824	0.775203
ENSSSAG00000008104	ENSSSAT00000018935	11	103161000	103261326	-	postna	LOW QUALITY PROTEIN: periostin	0.737899	2.55922	4.96966	0.0346881	0.0892603	0.919624	0.829902	1.13535	1.30525	0.653608	2.50591	3.57427	2.69666	1.64513	2.3421	1.21969	1.28669	1.1164
ENSSSAG00000042995	ENSSSAT00000090559	5	10146937	10165536	+	hspa4b	heat shock 70 kDa protein 4-like isoform X3	0.636064	1.97109	4.93553	0.0346906	0.0892603	0.754025	0.532053	0.345456	0.694589	0.693815	1.36385	2.22291	1.60685	0.677714	1.11606	0.73409	0.682406	0.693964
ENSSSAG00000065469	ENSSSAT00000109661	25	35874672	35884524	+	NAXD	ATP-dependent (S)-NAD(P)H-hydrate dehydratase-like isoform X1	-0.28716	2.81938	4.92744	0.0346931	0.0892604	2.85345	2.2149	1.70758	1.78932	1.96103	1.68334	1.40361	1.70265	1.57675	1.64251	1.53467	1.65896	1.62213
ENSSSAG00000108458	ENSSSAT00000176005	1	17677641	17686283	-			-0.5332	3.50502	4.95327	0.0347039	0.0892816	1.58215	1.53647	2.13964	3.04641	3.11125	1.19681	1.19521	1.94879	1.59951	1.43725	0.847295	1.56357	1.25893
ENSSSAG00000056181	ENSSSAT00000160715	6	39099301	39106395	-	zfand2a	AN1-type zinc finger protein 2B isoform X1	-0.538983	0.917068	4.92639	0.0347109	0.0892933	1.29158	1.13404	1.93153	1.90282	0.990964	1.2798	0.463933	1.11411	0.954745	1.18713	0.599444	1.08507	1.1546
ENSSSAG00000015933	ENSSSAT00000197414	17	27449981	27460414	-	MPC2	mitochondrial pyruvate carrier 2-like	-0.669917	3.33253	4.97583	0.0347403	0.0893624	12.1221	11.0053	8.93478	7.15578	8.41854	4.28503	5.22829	4.79933	6.27941	5.51931	5.18762	4.82749	4.33458
ENSSSAG00000059323	ENSSSAT00000098094	1	45083053	45122100	+	itsn2b	intersectin-2-like	-0.269896	2.42872	4.9241	0.0347499	0.0893806	0.948403	0.951892	0.733563	0.871028	0.804985	0.715646	0.790642	0.812006	0.754272	0.492583	0.589803	0.62026	0.601787
ENSSSAG00000064490	ENSSSAT00000248375	12	33832654	33935434	+	PITPNC1	cytoplasmic phosphatidylinositol transfer protein 1-like isoform X1	0.302434	3.41853	4.92242	0.0347785	0.0894477	4.12776	3.11116	3.30774	3.98734	3.60772	3.80535	5.09798	4.86829	4.69475	4.43429	2.92804	4.77059	3.5578
ENSSSAG00000078688	ENSSSAT00000147269	19	54223162	54229919	-	psmd11b	26S proteasome non-ATPase regulatory subunit 11B	0.695914	0.346414	4.92127	0.0347981	0.0894852	0.987068	0.711045	0.84579	0.334677	0.836426	1.13152	1.26623	1.54527	1.34594	1.26391	0.948389	1.26739	1.22822
ENSSSAG00000112071	ENSSSAT00000192313	10	83980740	83994826	-		septin-7-like isoform X3	0.448513	2.21765	4.92127	0.0347981	0.0894852	3.30544	3.31572	2.36556	3.12082	2.72821	3.08968	3.02146	4.57916	3.75425	5.85377	2.84371	3.6292	3.65319
ENSSSAG00000090739	ENSSSAT00000213496	6	1378096	1414520	-	CDC73	uncharacterized protein LOC106593572 isoform X1	-0.59504	1.51263	4.92099	0.0348028	0.0894909	3.59121	2.31582	2.70218	3.09808	2.33614	1.77362	1.27565	1.8962	1.29787	0.988611	2.0109	1.48688	2.74698
ENSSSAG00000075620	ENSSSAT00000066274	16	73465024	73478405	-	gyg1a	glycogenin-1-like	-0.543928	4.83431	4.98195	0.0348124	0.0894953	15.7217	22.7665	16.7556	18.9052	17.0966	18.858	12.5475	23.6064	8.14603	5.91176	16.2151	9.43198	9.96296
ENSSSAG00000098916	ENSSSAT00000165033	2	43118246	43124380	-		SH3 and PX domain-containing protein 2B	-0.713871	0.484759	4.92069	0.034808	0.0894953	0.786513	0.316201	0.575944	0.55301	0.81087	0.178034	0.291756	0.175406	0.193105	0.333799	0.41832	0.408641	0.366334
ENSSSAG00000079145	ENSSSAT00000185242	13	22223872	22331963	+	PLXND1	plexin-D1-like	-0.497183	1.16431	4.92052	0.0348108	0.0894953	0.345431	0.504474	0.462091	0.411373	0.281702	0.400291	0.340715	0.462344	0.27382	0.294318	0.217939	0.186947	0.135604
ENSSSAG00000054562	ENSSSAT00000215331	18	69540075	69558600	+	rbm14b		0.245725	4.35003	4.9203	0.0348146	0.0894953	4.71344	4.47982	4.51944	4.35664	4.1416	3.88089	4.47171	4.38102	5.45006	5.62554	3.90684	5.69475	4.92685
ENSSSAG00000109410	ENSSSAT00000157241	22	32705868	32708530	+		zinc finger CCCH domain-containing protein 10-like	0.205236	3.44866	4.91956	0.0348272	0.0895212	7.36229	5.70221	5.85071	6.13318	5.95753	6.15541	6.19397	7.09936	6.20125	6.58514	7.53613	7.04139	7.18085
ENSSSAG00000114258	ENSSSAT00000209140	16	84332452	84383922	-		sperm-associated antigen 17-like	-0.424953	2.69851	4.9179	0.0348556	0.0895877	2.90192	2.30919	1.98266	2.21992	2.64904	1.30326	1.42476	1.30292	1.15554	1.34609	1.8811	1.55283	2.42875
ENSSSAG00000070369	ENSSSAT00000123080	27	20861959	20892287	+	EEPD1	endonuclease/exonuclease/phosphatase family domain-containing protein 1-like	0.68657	1.30643	4.91681	0.0348742	0.0896289	0.728683	1.95264	0.809845	1.02272	0.794198	0.440491	2.61008	1.9072	1.28017	0.975989	1.41859	1.5989	0.613698
ENSSSAG00000104437	ENSSSAT00000241854	3	72742281	72745992	-	elob	transcription elongation factor B polypeptide 2	0.171763	7.67113	4.91654	0.0348788	0.0896343	185.903	178.878	183.341	191.484	175.22	180.101	201.478	185.692	183.978	203.021	215.226	202.872	183.484
ENSSSAG00000063352	ENSSSAT00000104009	24	48152382	48185441	-	FBP2	fructose-1,6-bisphosphatase isozyme 2	-1.01826	4.1197	5.02114	0.0348854	0.0896448	17.5237	26.1462	40.6788	14.9696	14.1808	21.265	3.05338	15.1248	17.6114	6.57712	16.259	8.56787	7.03063
ENSSSAG00000071516	ENSSSAT00000168868	13	35444096	35489039	-	zgc:162200	protein bicaudal D homolog 2-like isoform X1	-0.214268	3.84636	4.91561	0.0348947	0.0896557	4.25542	4.45346	3.44448	4.30285	3.34881	3.6929	3.11351	3.41078	3.37656	3.22272	3.05547	3.74921	2.65322
ENSSSAG00000040999	ENSSSAT00000058394	15	29949064	29958233	-	FAM177A1	protein FAM177A1-like isoform X1	-0.256072	3.05941	4.91486	0.0349074	0.089682	8.82328	8.05119	7.51648	7.33504	6.99417	7.09964	5.60147	8.03181	6.28398	5.14135	5.87952	5.10727	6.92392
ENSSSAG00000042181	ENSSSAT00000061392	16	35045655	35051848	-	PRMT7	protein arginine N-methyltransferase 7 isoform X2	0.272876	3.01483	4.91419	0.034919	0.0897052	3.68546	2.82881	2.53121	3.30947	2.86455	2.78476	3.45018	3.37546	4.1646	3.9748	2.62404	3.51336	3.11729
ENSSSAG00000118448	ENSSSAT00000226455	13	96971471	96977974	+		vesicle-associated membrane protein 8-like	0.518267	1.21191	4.9132	0.0349358	0.0897419	2.02227	1.9224	2.68822	1.9661	1.41457	2.22263	2.44157	2.55468	3.59945	3.32691	2.84602	3.08297	1.70212
ENSSSAG00000102829	ENSSSAT00000188737	27	24055971	24060177	+		uncharacterized protein LOC106588723	0.935199	-0.0110755	4.91271	0.0349442	0.0897505	0.303625	0.149696	0.20351	0	0.297348	0.116561	0.216888	0.174031	0.518726	0.450726	0.20505	0.527396	0.211054
ENSSSAG00000092004	ENSSSAT00000176311	9	157591741	157735066	-	APLP2	amyloid-like protein 2 isoform X3	0.475289	5.48343	4.95894	0.034955	0.0897718	8.63745	7.7254	8.78233	8.36209	6.92236	7.99012	9.10789	12.2905	8.16238	6.58942	12.1455	12.7532	14.3246
ENSSSAG00000054014	ENSSSAT00000107672	20	15428415	15488725	-	pcsk5b	proprotein convertase subtilisin/kexin type 5-like isoform X1	-0.817795	0.352099	4.91172	0.0349612	0.0897747	0.560187	0.462116	0.52635	0.417847	0.326491	0.494341	0.500778	0.417815	0.0263908	0.0585319	0.275472	0.263213	0.238902
ENSSSAG00000072291	ENSSSAT00000238089	5	58789970	58794447	+		uncharacterized protein LOC106605296	0.447087	2.07423	4.91187	0.0349587	0.0897747	4.59374	2.93723	2.07028	2.88674	3.1269	2.08406	4.4417	5.93519	2.76506	4.58059	3.15688	3.79561	2.49441
ENSSSAG00000050319	ENSSSAT00000080365	2	18279069	18282531	+		protein S100-A1	0.357817	5.88659	4.92498	0.0349734	0.0897996	300.191	203.893	214.493	169.258	209.421	216.717	302.324	135.669	304.093	354.705	234.312	275.096	253.781
ENSSSAG00000000849	ENSSSAT00000001611	3	45493026	45495025	+		CT011 protein	-0.165201	5.16183	4.91042	0.0349835	0.0898125	43.5656	41.7821	41.3987	42.2282	43.3001	42.0074	31.9056	39.7729	35.0307	34.7432	38.7408	36.0931	37.2191
ENSSSAG00000070691	ENSSSAT00000125513	16	4179108	4247195	-	CELF2	CUGBP Elav-like family member 2 isoform X7	0.366718	1.4753	4.91047	0.0349826	0.0898125	1.47793	1.17122	1.69315	1.46418	0.813568	1.37415	1.59237	1.81356	1.31461	1.58296	1.3258	1.88407	2.05557
ENSSSAG00000084741	ENSSSAT00000237648	4	19886923	19917605	-		uncharacterized protein LOC106602608 isoform X1	-0.381827	3.2265	4.91019	0.0349873	0.0898159	1.8254	1.67386	2.42454	2.00562	1.6688	1.7915	1.0244	1.72526	1.13925	1.43623	0.933676	1.77588	1.80058
ENSSSAG00000084086	ENSSSAT00000218435	3	10646335	10720000	-		RNA-binding Raly-like protein isoform X1	-0.759976	1.64542	4.92818	0.0350237	0.0899028	10.5742	2.95245	4.32362	4.26293	7.75314	6.01059	6.98496	4.65905	1.76967	1.68996	4.33801	1.55656	2.849
ENSSSAG00000041427	ENSSSAT00000059313	13	3425773	3468554	-		3-hydroxyacyl-CoA dehydrogenase type-2	-0.219919	7.30964	4.90647	0.0350512	0.0899667	210.004	195.179	196.471	217.469	200.252	234.025	163.137	157.373	137.414	161.269	221.768	168.604	189.07
ENSSSAG00000095191	ENSSSAT00000215858	15	107821635	107899523	-	UBA1	ubiquitin-like modifier-activating enzyme 1	0.500401	1.93697	4.90589	0.0350611	0.0899858	1.38022	1.11251	1.00089	0.602891	0.487865	0.519918	1.6196	1.1903	1.16923	0.802011	1.19545	1.01185	1.04925
ENSSSAG00000067116	ENSSSAT00000114006	20	66575152	66577408	-	THYN1	thymocyte nuclear protein 1	0.441954	2.20371	4.905	0.0350765	0.0900187	6.99846	4.16613	4.52187	4.22635	6.3621	4.87204	10.6872	6.89036	5.15128	6.39739	5.57867	6.04018	6.83287
ENSSSAG00000003112	ENSSSAT00000244154	5	31625875	31629937	-	LEPROTL1	leptin receptor overlapping transcript-like 1 isoform X1	-0.258854	3.74264	4.90474	0.035081	0.0900238	10.1485	12.1608	12.4481	11.5321	12.9032	10.6511	9.58948	11.7953	5.93759	9.64588	10.4739	10.5493	7.82918
ENSSSAG00000073106	ENSSSAT00000130916	14	74855425	74876222	+	ANLN	actin-binding protein anillin-like isoform X2	-0.676955	2.01272	4.9188	0.0350992	0.0900326	0.829124	0.850624	0.905269	0.920435	1.43153	1.70645	0.850631	1.00537	0.568067	0.206941	0.6437	0.452885	0.980969
ENSSSAG00000120225	ENSSSAT00000188607	11	19949129	19959172	+		PH domain leucine-rich repeat-containing protein phosphatase 2-like isoform X2	-0.735537	0.353511	4.90357	0.035101	0.0900326	0.257558	0.158524	0.334822	0.121233	0.193692	0.195328	0.166831	0.13054	0	0.184466	0.119328	0.152782	0.0955954
ENSSSAG00000070573	ENSSSAT00000204123	24	8709046	8768454	-	traf2a	TNF receptor-associated factor 2-like isoform X1	-0.588581	0.356088	4.90373	0.0350983	0.0900326	0.289935	0.400779	0.236621	0.292567	0.390943	0.303556	0.178314	0.209446	0.255854	0.0984658	0.319264	0.235343	0.118791
ENSSSAG00000082269	ENSSSAT00000226679	5	60377118	60433785	-		autophagy protein 5	-0.264521	2.80303	4.90351	0.0351021	0.0900326	4.36471	4.01598	3.40942	4.18903	3.93577	4.1454	3.324	3.02008	2.87373	3.2001	3.4584	3.27887	3.18823
ENSSSAG00000095974	ENSSSAT00000234561	3	18347328	18377362	+	ASPH	aspartyl/asparaginyl beta-hydroxylase-like isoform X2	-0.549823	1.01573	4.904	0.0350936	0.0900326	0.399411	0.383604	0.428053	0.26392	0.275328	0.419037	0.180293	0.449997	0.175974	0.127811	0.312775	0.161628	0.264522
ENSSSAG00000068921	ENSSSAT00000241436	2	30841351	30871330	+		valine--tRNA ligase-like isoform X1	0.396533	1.39612	4.90371	0.0350986	0.0900326	0.623467	0.539161	0.320259	0.44186	0.436403	0.436466	0.696172	0.563974	0.780385	0.501794	0.528705	0.396775	0.622751
ENSSSAG00000082178	ENSSSAT00000246523	20	92437354	92500785	+		capZ-interacting protein-like	0.595772	2.86392	4.92816	0.0350979	0.0900326	7.30191	3.56799	3.22841	3.19852	2.19205	2.99734	9.20638	6.17053	4.96406	6.0233	3.51503	5.43302	2.63118
ENSSSAG00000111177	ENSSSAT00000195663	8	8375494	8399814	-		zinc finger protein rotund-like isoform X1	-0.333985	1.72992	4.96637	0.0351141	0.0900567	1.601	2.14752	1.7006	1.84923	1.80577	1.52028	1.42043	1.09658	1.73888	1.4862	1.34342	1.11358	1.15449
ENSSSAG00000044273	ENSSSAT00000067973	3	59643908	59666634	-	EFTUD2	116 kDa U5 small nuclear ribonucleoprotein component	0.266009	3.44159	4.90238	0.0351214	0.0900691	3.56179	4.07744	2.51294	2.96261	2.99325	3.83085	5.12322	4.0937	3.31186	4.00381	2.98709	3.70761	3.61992
ENSSSAG00000051406	ENSSSAT00000080437	2	22210978	22227581	+	TNFRSF1A	tumor necrosis factor receptor superfamily member 1A-like	0.586149	1.36651	4.90195	0.0351289	0.0900772	3.11834	3.08159	2.38723	1.62042	1.68771	1.80758	5.06447	4.63606	1.79822	2.88029	4.16213	2.95487	1.67627
ENSSSAG00000048639	ENSSSAT00000239814	13	10927080	10950746	-	KIF3B	kinesin-like protein KIF3B isoform X1	-0.217215	6.10324	4.90176	0.0351322	0.0900772	11.0941	11.42	11.6645	11.7939	9.89394	11.5394	7.08137	10.1885	10.1966	9.2717	8.46016	9.79541	9.70978
ENSSSAG00000071103	ENSSSAT00000128062	20	38792774	38803793	-	PAIP1	polyadenylate-binding protein-interacting protein 1	-0.473431	0.671364	5.63611	0.0351484	0.0901082	0.964875	1.59759	1.19567	1.55224	1.22234	1.66911	1.17764	0.869555	0.831618	1.08825	0.871636	0.886651	0.857253
ENSSSAG00000116204	ENSSSAT00000225976	6	13174902	13225189	+	zgc:110410	lysoplasmalogenase-like	0.638277	1.09362	4.90048	0.0351542	0.0901082	0.46878	0.942273	0.844891	0.690166	1.15169	0.74914	1.02483	0.846436	0.810454	1.5751	1.05463	1.70524	1.49049
ENSSSAG00000000891	ENSSSAT00000237352	4	40493029	40515877	+	pdha1a	pyruvate dehydrogenase E1 component subunit alpha, somatic form, mitochondrial-like isoform X1	-0.492721	1.56672	4.90071	0.0351503	0.0901082	0.588707	0.656831	0.694851	0.929463	0.692134	1.08859	0.56788	0.732149	0.428809	0.497074	0.67675	0.425651	0.387755
ENSSSAG00000041936	ENSSSAT00000242378	26	1270400	1371941	+		far upstream element-binding protein 3-like isoform X6	-0.406716	1.91726	4.90047	0.0351544	0.0901082	1.81583	1.99761	1.34446	1.43428	1.76243	1.38169	1.03902	1.4311	0.868616	1.09942	1.47006	1.33137	0.987691
ENSSSAG00000067318	ENSSSAT00000114670	18	11140766	11145879	-	CALM2	calmodulin 2 (phosphorylase kinase, delta)-1	-0.382101	3.57645	4.90025	0.0351583	0.0901116	13.3137	12.6553	13.0578	13.3909	14.5727	13.0223	10.4433	9.62598	6.92124	9.33644	14.2455	8.70273	9.39954
ENSSSAG00000056436	ENSSSAT00000091714	5	8205484	8205775	-			-0.289183	4.63819	4.8992	0.0351763	0.0901513	1401.28	1505.25	1214.91	1216.43	1631.56	1103.76	1252.14	1247.6	787.443	918.282	1230	898.476	1089.25
ENSSSAG00000076201	ENSSSAT00000139761	26	19315181	19319977	+	RPL13	60S ribosomal protein L13-like	0.157695	8.68433	4.89799	0.0351972	0.0901919	738.823	832.954	835.672	813.444	751.01	756.254	910.021	907.379	860.3	839.365	780.789	751.588	854.394
ENSSSAG00000097506	ENSSSAT00000252120	8	22500308	22538946	+	CTNND1	catenin delta-1-like	-0.440517	2.04841	4.8978	0.0352003	0.0901934	2.25318	1.15685	1.61431	1.4642	1.22345	1.44864	1.16363	2.14416	0.798684	0.840853	1.10273	0.65462	0.930309
ENSSSAG00000068009	ENSSSAT00000116604	4	74927060	74941369	-		solute carrier family 22 member 5-like	0.488452	0.977442	4.89724	0.03521	0.0902117	0.456148	0.652032	0.399343	0.566691	0.252437	0.268927	0.394045	0.647256	0.549745	0.627461	0.516535	0.529762	0.797863
ENSSSAG00000113311	ENSSSAT00000112475	12	61713094	61771335	+	SPRYD3	SPRY domain-containing protein 3-like	0.154845	4.89134	4.8963	0.0352263	0.0902469	7.71965	8.17239	8.60091	8.10594	7.16947	8.75318	8.99969	9.36809	7.66296	8.58552	8.09378	9.9122	7.9296
ENSSSAG00000009963	ENSSSAT00000192993	9	39050314	39056284	+	mapre3a	microtubule-associated protein RP/EB family member 3-like	-0.638041	0.393459	4.89584	0.0352343	0.0902609	1.31244	1.28845	1.14612	1.67317	1.87258	1.34253	0.691738	1.3555	1.03268	0.881011	0.657937	1.12457	0.467606
ENSSSAG00000078908	ENSSSAT00000147948	20	14100216	14118495	-	pes	pescadillo homolog	0.207432	6.30337	4.89513	0.0352465	0.0902856	42.3057	40.9331	34.8742	43.6628	37.9056	41.4521	57.6275	58.5033	35.8049	44.1582	39.6984	43.7851	34.2388
ENSSSAG00000088323	ENSSSAT00000164771	10	91857146	91863665	+	ANKRD34C	ankyrin repeat domain-containing protein 34C	-0.220814	4.89771	4.89481	0.0352521	0.0902935	7.86033	7.91239	9.76231	8.44612	7.47252	9.87122	7.87172	7.30156	7.07986	7.40891	6.89921	5.80179	6.93085
ENSSSAG00000073338	ENSSSAT00000131662	11	85677362	85695491	-		serine/threonine-protein phosphatase 2A 55 kDa regulatory subunit B alpha isoform-like	-0.460964	2.69918	4.89438	0.0352595	0.0903061	5.21258	3.95725	2.7692	4.50843	3.26661	3.86925	4.23339	4.54997	1.72044	2.03207	2.65209	2.23501	1.9201
ENSSSAG00000090271	ENSSSAT00000241784	6	72929213	72943737	-	NR2E1	nuclear receptor subfamily 2 group E member 1	0.643688	0.633266	4.8936	0.0352729	0.0903338	0.310432	0.192123	0.32117	0.206251	0.259755	0.133127	0.392806	0.415745	0.482533	0.272491	0.263695	0.211504	0.459935
ENSSSAG00000045065	ENSSSAT00000067731	6	37584853	37672987	+	HBE1	hemoglobin subunit beta-like	-0.704008	3.51059	4.95281	0.0353031	0.0904045	13.9042	20.8527	47.3038	55.1736	73.0203	30.641	19.9798	31.782	33.5176	19.7918	19.9284	22.5486	20.0894
ENSSSAG00000000860	ENSSSAT00000001660	12	4999954	5010713	+	arpc1a	actin-related protein 2/3 complex subunit 1A	0.364317	3.89397	4.89134	0.035312	0.0904209	11.2418	9.46627	13.4758	14.2374	7.67766	13.7363	13.9708	11.2864	12.4972	17.9047	12.9174	16.0663	15.4925
ENSSSAG00000075578	ENSSSAT00000137909	28	26448697	26468435	-	MORN4	MORN repeat-containing protein 4-like	-0.611716	1.97822	4.89276	0.0353167	0.0904265	5.15261	4.41439	5.93967	8.33988	3.06574	7.263	4.27107	5.40285	2.93279	2.44886	5.26173	1.2344	3.54162
ENSSSAG00000080354	ENSSSAT00000152217	14	92101257	92123807	+	SNRNP40	U5 small nuclear ribonucleoprotein 40 kDa protein-like	0.176333	4.98163	4.89061	0.0353247	0.0904404	34.0875	34.1026	27.7893	27.8436	28.3898	32.8754	33.0527	34.3328	33.9545	33.0238	31.6109	31.8083	35.4707
ENSSSAG00000072944	ENSSSAT00000130296	21	50819712	50830266	+	lnpa	protein lunapark-A	0.350686	1.59747	6.24999	0.0353347	0.090459	1.6337	1.41665	1.37678	1.53949	1.70592	2.05339	2.14582	2.29432	2.32613	1.83592	2.00146	1.50584	1.78798
ENSSSAG00000094487	ENSSSAT00000238576	13	27224177	27279979	-		cadherin EGF LAG seven-pass G-type receptor 3-like	-0.334465	2.81255	4.8899	0.0353371	0.090459	0.422021	0.608271	0.658627	0.67579	0.389192	0.494706	0.361472	0.450308	0.452654	0.420214	0.392924	0.38343	0.415915
ENSSSAG00000110758	ENSSSAT00000239666	24	41769504	41785704	+			0.72125	0.814578	4.88916	0.0353498	0.0904852	1.00496	0.591998	0.850555	0.775761	2.22432	0.859176	2.41021	1.86667	1.26658	1.74192	1.2164	2.33232	1.02411
ENSSSAG00000120765	ENSSSAT00000058678	2	9203270	9215305	-		3-hydroxyisobutyrate dehydrogenase, mitochondrial-like	-0.194723	8.01985	4.88884	0.0353555	0.0904931	201.047	254.24	215.251	223.491	256.598	226.792	161.786	226.36	197.145	184.253	161.011	209.173	209.647
ENSSSAG00000042061	ENSSSAT00000250845	14	100715482	100744858	+		antizyme inhibitor 1-like isoform X1	0.430305	4.64554	4.91649	0.0353617	0.0904974	4.82543	5.185	4.24756	4.17465	4.63778	4.99319	5.57115	5.7489	5.81205	5.25579	3.95782	11.3412	4.65509
ENSSSAG00000099748	ENSSSAT00000254696	CAJNNT020002072.1	32890	189287	+		protein NLRC3-like	1.21643	0.277731	4.89284	0.0353622	0.0904974	0	0.108331	0.143729	0.185353	0.157548	0.148083	0.0569327	0.311767	0.331132	0.297408	0.0290254	0.868873	0.0960916
ENSSSAG00000111731	ENSSSAT00000206468	4	50349066	50369693	+	rab6ba	ras-related protein Rab-6A-like isoform X2	-0.320209	2.49324	4.88804	0.0353693	0.090509	2.798	3.44192	3.73498	3.15626	2.53298	2.76242	1.93019	2.04399	2.49833	1.84826	3.17017	1.9045	3.02165
ENSSSAG00000068425	ENSSSAT00000117837	23	24373151	24433147	+	ATP11B	probable phospholipid-transporting ATPase IF isoform X3	-0.290602	2.57499	4.88612	0.0354027	0.0905878	0.865698	1.11462	0.786642	1.04272	0.933782	0.907582	0.671774	0.900949	0.583761	0.757576	0.569141	0.686687	1.01226
ENSSSAG00000086412	ENSSSAT00000091477	17	32624432	32645170	+	PRSS23	serine protease 23-like	-1.41353	-0.017897	4.90326	0.0354286	0.0906476	1.40669	1.71984	1.6192	0.713268	0.468907	2.07184	1.01059	1.58752	0	0	0.41843	0.276997	0.100717
ENSSSAG00000015746	ENSSSAT00000205926	6	7879830	7899680	-	ECI1	enoyl-CoA delta isomerase 1, mitochondrial-like	-0.442716	3.51131	4.88855	0.0354351	0.0906578	6.26874	6.50805	8.43231	5.68311	7.40803	11.0416	5.1863	8.0952	4.58993	3.86094	4.23272	5.44965	6.37099
ENSSSAG00000003445	ENSSSAT00000073226	9	29843518	29969089	+	RALGAPA1	ral GTPase-activating protein subunit alpha-1-like isoform X10	-0.652924	4.17909	4.95162	0.0354383	0.0906594	3.95442	3.59052	4.96795	3.40527	2.7751	1.43959	1.65723	2.30045	1.83476	1.75005	1.9211	2.17042	2.69327
ENSSSAG00000048473	ENSSSAT00000075153	3	11633422	11662604	+	mier1b	mesoderm induction early response protein 1-like isoform X1	-0.414937	1.69204	4.88347	0.0354486	0.0906793	2.16619	2.06914	2.06534	1.80795	2.55303	2.34339	1.9293	1.60382	1.37616	1.45981	1.23276	1.59667	1.74192
ENSSSAG00000073141	ENSSSAT00000130956	29	15784951	15795699	+	sdr16c5b	epidermal retinol dehydrogenase 2	0.248091	3.46653	4.88324	0.0354526	0.0906829	9.36108	7.14131	6.66056	7.20666	6.88775	8.27326	9.20177	8.26637	8.1229	8.12866	9.00012	8.70704	8.86648
ENSSSAG00000039777	ENSSSAT00000234386	13	40627549	40657025	+	jph2	junctophilin-2-like isoform X1	-0.333209	2.48861	4.88303	0.0354562	0.0906856	2.5944	1.72757	1.22843	1.70257	1.93314	2.17509	1.30001	1.7931	1.24127	1.26443	1.34297	1.44926	1.7005
ENSSSAG00000070583	ENSSSAT00000123635	24	27482661	27499542	-	scarb2a	lysosome membrane protein 2-like	-0.263283	4.0383	4.8817	0.0354795	0.0907321	5.52187	4.75008	3.82405	5.45416	4.34752	7.05519	4.945	5.85537	3.81492	3.61963	3.23403	4.01647	3.55044
ENSSSAG00000102011	ENSSSAT00000171793	7	18154584	18166625	+		myozenin-2-like	-0.594873	1.02377	4.88175	0.0354785	0.0907321	3.67758	4.10434	2.67641	4.34669	6.62781	9.29505	4.21099	2.90343	2.53143	1.87098	5.74424	2.71376	2.82339
ENSSSAG00000063892	ENSSSAT00000235823	9	81613417	81618492	-	TMEM129	Transmembrane protein 129	0.367272	1.90847	4.88143	0.0354841	0.0907373	2.00036	1.95925	2.3679	2.6763	2.23538	2.2666	3.80324	2.73886	3.54316	2.39911	2.52524	1.78946	2.68821
ENSSSAG00000084766	ENSSSAT00000202009	23	21852397	21874624	-	CPEB2	cytoplasmic polyadenylation element-binding protein 2-like isoform X1	-0.377178	2.82528	4.88045	0.0355013	0.0907748	2.74226	2.14786	1.2919	1.76574	1.60168	2.05079	1.09217	1.39046	1.16112	1.52486	1.7438	1.05732	1.93466
ENSSSAG00000075714	ENSSSAT00000138325	4	14365272	14367230	+	LSM6	U6 snRNA-associated Sm-like protein LSm6	0.242195	4.51415	4.88008	0.0355076	0.0907827	139.307	138.011	95.4892	137.695	118.394	124.358	139.064	109.238	149.635	172.653	132.906	152.795	131.652
ENSSSAG00000086835	ENSSSAT00000155707	25	16716879	16729495	+		pyridoxal kinase-like	-0.468291	1.77298	4.87998	0.0355094	0.0907827	2.85704	3.55504	2.89913	3.0301	3.33555	2.81483	0.653265	1.93108	2.53729	2.1184	1.86216	2.5192	3.25542
ENSSSAG00000120770	ENSSSAT00000237298	12	90741722	90758260	+	ndufa4l2b		-0.636527	1.4941	4.87973	0.0355137	0.090787	0.978164	2.16081	0.84321	2.35962	2.6311	2.865	1.55049	1.43838	1.23282	1.27161	1.21432	0.454029	1.35929
ENSSSAG00000113496	ENSSSAT00000173145	19	67346429	67350070	-		beta-crystallin S-1-like	-0.526315	1.66934	4.87888	0.0355286	0.0908185	3.42915	4.48897	2.14985	3.1863	4.21662	3.86069	2.17572	2.24112	1.70741	0.990638	3.9023	2.59386	2.95128
ENSSSAG00000063912	ENSSSAT00000105499	11	84040125	84097249	+		myosin-IIIb-like isoform X2	-0.433382	1.48142	4.87837	0.0355375	0.0908348	1.19183	1.21437	1.41442	0.872092	0.902165	1.08295	0.724194	0.993856	0.583676	0.767167	0.96776	0.726823	0.782299
ENSSSAG00000055366	ENSSSAT00000091010	23	37265575	37293782	-	dldh	dihydrolipoyl dehydrogenase, mitochondrial-like	-0.507382	1.9881	4.87767	0.0355497	0.0908594	3.38752	2.97298	2.88315	3.16987	2.51446	2.87948	1.08231	1.96439	1.79511	1.86898	2.67792	2.11196	2.44798
ENSSSAG00000096208	ENSSSAT00000195836	19	25040606	25111944	-	si:ch211-152c8.4	LYR motif-containing protein 4B	0.222138	5.1806	4.87734	0.0355554	0.0908676	36.4506	37.6432	42.1226	48.8086	50.2768	49.6299	49.0921	47.2077	42.3493	57.253	44.035	53.9762	52.5254
ENSSSAG00000067454	ENSSSAT00000115046	18	23614032	23630437	-	ccdc6a	coiled-coil domain-containing protein 6-like	-0.163194	5.75994	4.87614	0.0355763	0.090908	27.5848	29.996	25.9629	29.7484	27.1577	29.5084	20.8481	28.2644	22.5954	23.6206	25.3151	22.9483	26.1429
ENSSSAG00000090448	ENSSSAT00000161485	22	49719524	49791840	-	SNTA1	alpha-1-syntrophin	-0.17965	5.87718	4.87614	0.0355763	0.090908	22.4989	18.6014	18.1706	21.5665	18.4937	24.532	18.0525	20.4049	15.6578	17.2369	18.1389	15.5588	17.3785
ENSSSAG00000094463	ENSSSAT00000215163	3	59485821	59521487	-	CACNB1	voltage-dependent L-type calcium channel subunit beta-1-like isoform X7	-0.229363	3.78394	4.87473	0.0356009	0.0909578	4.13823	4.43855	3.74407	4.08355	3.3411	3.98377	3.35828	3.70656	2.81935	3.17688	3.38017	3.00206	3.1947
ENSSSAG00000119924	ENSSSAT00000247979	14	12898567	12900604	-	rps15	40S ribosomal protein S15	0.510811	1.28526	4.87476	0.0356004	0.0909578	4.8848	2.44282	2.74522	3.17146	2.48087	3.89835	4.14231	2.61971	4.40579	4.62565	2.97269	5.84726	6.46553
ENSSSAG00000065229	ENSSSAT00000100385	6	37608558	37639361	-	hbaa2	hemoglobin subunit alpha-4-like	-0.804823	5.00997	4.97196	0.0356048	0.090961	36.1489	36.6256	103.266	122.48	123.308	75.2656	41.5674	55.0573	54.129	44.7923	54.7846	46.7872	24.4421
ENSSSAG00000114541	ENSSSAT00000186408	2	92130065	92149001	+		uncharacterized protein LOC106593684 isoform X2	-0.448485	1.32979	4.87412	0.0356116	0.0909718	0.487512	0.826422	0.947166	0.698361	0.609031	0.725783	0.341334	0.477968	0.559655	0.539713	0.640878	0.351544	0.597233
ENSSSAG00000077463	ENSSSAT00000143676	19	69195912	69243026	-	eif3s6ip	Eukaryotic translation initiation factor 3 subunit E-interacting protein	-0.198274	4.14781	4.87278	0.035635	0.0910253	11.7227	13.0489	9.94105	12.2132	10.8386	11.6901	8.40979	12.9357	9.34778	9.07762	9.34865	8.75024	9.98369
ENSSSAG00000001040	ENSSSAT00000211408	3	72885112	72889503	-	CCDC47	coiled-coil domain-containing protein 47	-0.513658	1.75449	4.86822	0.0357148	0.091216	3.78485	3.86574	2.67893	3.88115	3.19446	3.7043	2.60986	4.17571	1.04475	1.48363	3.42352	2.27856	1.70302
ENSSSAG00000087823	ENSSSAT00000221265	12	65089956	65094085	-		cadherin-related family member 4	-1.00284	0.465559	4.86894	0.035714	0.091216	1.63351	1.28302	2.15061	1.89144	0.803451	0.206896	0.839504	0.707974	0.366004	0.37752	1.31813	0.505478	0.302663
ENSSSAG00000065950	ENSSSAT00000110900	27	41451633	41473784	+	FUCA1	tissue alpha-L-fucosidase	-0.394227	1.2404	4.8673	0.0357311	0.0912444	1.62896	2.25373	1.99953	2.19678	1.31777	2.40975	1.50341	2.4638	1.32927	0.95152	1.08828	1.5047	1.28452
ENSSSAG00000053658	ENSSSAT00000084967	5	67535864	67539756	-	fbl	rRNA 2-O-methyltransferase fibrillarin	0.284768	4.65635	4.86697	0.0357367	0.0912456	22.5208	20.1665	18.0726	22.7699	21.8504	26.3465	33.7116	30.9628	23.0951	27.3849	19.7802	23.2655	22.3641
ENSSSAG00000074463	ENSSSAT00000135805	3	14157622	14199918	+	scinlb	gelsolin-like	0.623914	1.52352	4.86704	0.0357356	0.0912456	1.07096	1.01629	1.46951	1.14228	0.590805	1.40192	2.25509	2.81114	1.27149	1.58391	1.64971	0.532666	1.57475
ENSSSAG00000079269	ENSSSAT00000148982	23	21756896	21780249	+	FBXL5	F-box/LRR-repeat protein 5-like	-0.194233	4.10219	4.86667	0.0357421	0.0912529	9.15517	8.06233	9.01733	10.0754	9.25235	10.3352	9.18976	9.30858	7.92281	7.02412	6.32617	7.13082	7.98893
ENSSSAG00000120686	ENSSSAT00000213905	1	60236564	60240838	-		serine/threonine-protein kinase VRK3	0.323362	2.83561	4.866	0.0357539	0.0912764	2.48787	2.16676	1.95087	2.34246	2.52377	2.10155	3.81616	3.48439	3.30068	2.21869	2.09591	2.4179	1.75831
ENSSSAG00000078370	ENSSSAT00000146312	27	3705654	3714717	-	DDAH2	N(G),N(G)-dimethylarginine dimethylaminohydrolase 2	0.314417	2.72308	4.86577	0.0357579	0.09128	3.9775	4.13481	3.82354	3.91322	3.09278	4.59323	5.14377	5.79455	5.11129	5.19229	2.68674	4.7796	4.11836
ENSSSAG00000091718	ENSSSAT00000217665	18	77888986	77911247	+		zinc finger protein 416-like isoform X1	0.566004	0.822425	4.86484	0.0357741	0.0913149	0.638448	0.250389	0.69551	0.538444	0.699637	0.610238	0.524424	0.944252	0.976315	1.24991	0.329056	0.846516	0.853179
ENSSSAG00000096517	ENSSSAT00000203603	3	80662467	80686866	+	noxo1a	NADPH oxidase organizer 1-like	0.708108	0.589554	4.86468	0.035777	0.0913157	0.209729	0.185458	0.125218	0.278844	0.317642	0.163359	0.339706	0.336751	0.524483	0.509067	0.159884	0.337505	0.134486
ENSSSAG00000049772	ENSSSAT00000078167	11	87495818	87503206	-	mat2aa	S-adenosylmethionine synthase isoform type-2	-0.616812	0.927081	4.86441	0.0357818	0.0913213	1.89849	0.977204	1.0355	0.875145	0.863612	1.29962	1.15908	1.03675	0.516252	0.467004	0.744982	0.717704	0.424485
ENSSSAG00000044182	ENSSSAT00000066050	16	47981644	47995774	+	DMAP1	DNA methyltransferase 1-associated protein 1 isoform X1	-0.475827	1.35492	4.86409	0.0357874	0.0913238	1.64946	1.48763	1.70267	1.55827	1.41742	2.04226	1.18764	1.84041	0.777352	1.45045	1.16097	1.06013	0.507229
ENSSSAG00000074381	ENSSSAT00000137114	16	11075308	11099574	+	AMPD3	adenosine monophosphate deaminase 3	0.691474	0.983154	4.86406	0.0357879	0.0913238	0.557951	0.465108	0.375384	0.186203	0.333604	0.850742	1.06901	0.828251	0.298391	0.917844	0.588395	0.700541	0.644017
ENSSSAG00000088857	ENSSSAT00000218775	17	62468350	62556401	-			1.38284	1.13652	4.93008	0.0357929	0.09133	0.782899	4.42644	0.998147	1.01613	5.84722	1.24462	17.6243	1.94176	5.53853	2.98905	8.33122	2.66964	3.1645
ENSSSAG00000046570	ENSSSAT00000071342	3	81272752	81328548	-	rhot1a	mitochondrial Rho GTPase 1-A isoform X1	-1.20938	2.63521	4.95736	0.0358008	0.0913436	2.55073	3.5468	1.82973	4.08424	4.06204	3.78267	1.12394	2.52925	0.742675	1.52345	2.87825	0.892735	0
ENSSSAG00000058435	ENSSSAT00000095684	14	85344415	85385880	+	NFYC	nuclear transcription factor Y subunit gamma isoform X3	-0.277566	2.88416	4.86198	0.0358245	0.0913845	4.06024	4.43925	3.80781	4.47242	4.25751	3.61325	3.1727	3.691	2.81196	3.50961	3.2151	2.70923	3.65636
ENSSSAG00000106666	ENSSSAT00000166494	CAJNNT020004209.1	172239	241696	+	BAG1	BAG family molecular chaperone regulator 1-like	-0.276787	3.12107	4.86204	0.0358234	0.0913845	4.45785	2.77664	3.87886	3.74116	5.25692	4.90423	3.40789	3.37474	3.3568	3.83	3.02593	3.21992	2.93139
ENSSSAG00000059140	ENSSSAT00000176643	17	78754045	78830350	-	CAND1	cullin-associated NEDD8-dissociated protein 1-like	0.796315	0.730308	4.86225	0.0358198	0.0913845	0.352626	0.206023	0.437501	0.290268	0.0151207	0.158811	0.52189	0.402621	0.599239	0.517836	0.282071	0.287855	0.208469
ENSSSAG00000057504	ENSSSAT00000102947	17	57203099	57265355	+	TTLL12	uncharacterized protein LOC106576160	0.292351	2.85058	4.86136	0.0358353	0.0914017	3.66738	2.65894	2.29471	3.47265	2.08282	2.87999	4.87728	3.17513	3.67755	2.74918	2.62071	3.22336	2.95717
ENSSSAG00000089143	ENSSSAT00000248893	6	12951958	12955549	-		B-cell receptor CD22-like	0.846264	0.329453	4.8613	0.0358364	0.0914017	0.832104	0.612718	1.56502	1.60582	1.72663	0.790442	3.92004	2.898	1.22352	1.8613	0.968438	1.54493	2.31264
ENSSSAG00000092439	ENSSSAT00000166433	3	73575270	73578550	-	TMUB2	transmembrane and ubiquitin-like domain-containing protein 2	-0.219079	4.85324	4.86067	0.0358475	0.0914233	17.219	15.7055	13.9336	16.6677	15.4951	17.7905	11.6982	16.478	10.4424	12.6878	16.3934	10.8359	14.5827
ENSSSAG00000071557	ENSSSAT00000126820	14	67022395	67030207	-	ILF2	interleukin enhancer-binding factor 2 homolog	0.369116	2.64503	4.86025	0.0358549	0.0914267	2.78677	2.17978	1.45223	2.37784	3.08992	3.74766	4.31243	3.59876	2.67825	2.88055	2.95338	3.46078	2.82487
ENSSSAG00000074325	ENSSSAT00000142259	22	25852282	25969778	+	PPFIA4	liprin-alpha-4-like isoform X4	-0.796554	1.17312	4.86608	0.0358564	0.0914267	0.239068	0.765854	0.245127	0.385294	0.094168	0.2461	0.0729098	0.198367	0.174019	0.161855	0.2038	0.203522	0.241614
ENSSSAG00000077828	ENSSSAT00000144774	16	22839684	22861572	-	nfat5a	nuclear factor of activated T-cells 5-like isoform X1	-0.211171	4.08794	4.86016	0.0358565	0.0914267	3.35273	3.47571	2.91799	2.81348	2.67277	3.05783	2.23917	2.65021	2.86954	2.65302	2.11341	2.53248	2.54657
ENSSSAG00000000177	ENSSSAT00000000288	1	81266063	81312225	+		Ezrin-radixin-moesin-binding phosphoprotein 50	0.320992	3.93121	4.85955	0.0358672	0.0914438	7.25982	8.1363	8.43731	9.72577	6.79591	9.30726	10.2076	11.3858	10.9981	11.5746	7.28348	9.28271	8.75737
ENSSSAG00000003219	ENSSSAT00000020127	9	8837083	8848143	-	ZMPSTE24	CAAX prenyl protease 1 homolog	0.336145	2.99317	4.85949	0.0358683	0.0914438	4.81432	3.36323	3.36381	2.53928	5.11505	4.78681	6.1728	5.31925	5.08378	5.00253	2.7943	4.76436	4.90013
ENSSSAG00000066598	ENSSSAT00000112581	17	57686705	57712496	+		tetraspanin-12-like	-0.422618	4.42079	4.88109	0.0358715	0.0914454	12.6052	10.7997	11.0749	12.9946	12.8326	16.1226	5.73264	6.75918	8.78516	8.09004	13.0929	7.90369	12.7789
ENSSSAG00000105072	ENSSSAT00000156786	28	20470581	20472113	+		uncharacterized protein LOC106606603 isoform X1	-0.547024	1.12676	4.85905	0.0358761	0.0914506	2.79923	2.42755	3.3792	2.52796	3.81239	1.90625	0.87024	1.71012	2.23402	1.12833	2.66128	2.13817	2.15416
ENSSSAG00000048069	ENSSSAT00000032330	7	24724830	24747272	+		dual specificity testis-specific protein kinase 2-like isoform X1	-0.56277	0.234283	4.90744	0.0358891	0.091473	0.852622	1.02312	0.712716	0.914123	0.96105	1.34989	1.05489	0.703871	0.397997	0.574728	0.264618	0.703567	0.702122
ENSSSAG00000120251	ENSSSAT00000216620	20	2574043	2594988	-	lrrc8ab	volume-regulated anion channel subunit LRRC8A-like	0.54399	1.9303	4.85825	0.0358901	0.091473	1.41581	1.15951	0.908627	0.794451	1.21993	0.94871	2.03325	2.23568	1.30341	1.45355	1.29892	1.27057	1.01078
ENSSSAG00000053984	ENSSSAT00000085802	9	91738750	91742922	-	NUDCD2	nudC domain-containing protein 2 isoform X1	-0.185804	4.06923	4.85645	0.0359219	0.0915453	43.4613	40.5932	37.531	39.1398	42.6313	43.0944	33.5612	40.7985	35.9455	34.0905	35.0202	30.6629	32.4475
ENSSSAG00000094050	ENSSSAT00000235355	11	92046404	92058983	-		X-ray radiation resistance-associated protein 1 isoform X3	-0.300229	3.12768	4.85635	0.0359236	0.0915453	2.18998	2.07473	2.31548	1.47174	1.84292	1.89538	1.40553	1.82418	1.34922	1.42322	1.38736	1.87496	1.4824
ENSSSAG00000044359	ENSSSAT00000087690	13	3782899	3857845	+	FLNA	filamin-A isoform X5	0.571152	1.68743	4.85414	0.0359626	0.0916381	0.326382	0.139371	0.333287	0.435237	0.148645	0.506434	0.684819	0.590881	0.554776	0.420525	0.229928	0.374624	0.30106
ENSSSAG00000004000	ENSSSAT00000008862	3	84375422	84386348	-		15.5 kDa protein	0.471338	1.43474	4.85347	0.0359745	0.0916618	5.7936	4.56333	2.72123	3.57926	2.9086	3.17688	8.0803	6.24171	2.11115	6.11051	5.13297	4.36643	3.32915
ENSSSAG00000067913	ENSSSAT00000191170	12	99746386	99808361	-	kctd6a	interphotoreceptor matrix proteoglycan 2-like isoform X1	-0.466547	2.21108	4.85321	0.035979	0.0916669	2.761	5.73128	2.74481	5.02381	3.05808	3.22225	3.31089	2.71075	1.65704	2.66633	1.76276	2.85604	3.28866
ENSSSAG00000044893	ENSSSAT00000167538	15	9952482	9983535	+	PPIL2	peptidyl-prolyl cis-trans isomerase-like 2 isoform X1	-1.49256	0.251681	4.89427	0.0360007	0.0917155	0.0518796	0.380662	1.36697	1.41163	1.35161	0.224547	0.97379	0.357584	0.126141	0	0.0718428	0.39153	0
ENSSSAG00000040141	ENSSSAT00000199056	15	109735702	109839953	-	TAZ	tafazzin-like	-0.812678	0.0868392	4.85113	0.0360159	0.0917477	1.03813	1.11822	0.759429	0.85292	1.00241	1.35526	0.710203	1.21165	0.41146	0	0.601578	0.455985	0.539499
ENSSSAG00000072617	ENSSSAT00000129337	28	20155164	20162182	-		splicing factor 3B subunit 5 isoform X1	0.362051	1.61168	4.8506	0.0360254	0.0917652	4.5297	5.08378	4.61235	4.69421	3.98212	4.11681	5.44023	5.67149	6.13018	6.55052	4.01877	6.52531	4.47866
ENSSSAG00000074216	ENSSSAT00000134017	3	13975031	13978972	-	znf644a	zinc finger protein 644-like	-0.390887	1.94998	4.85045	0.0360279	0.0917652	2.26269	2.75092	2.30418	2.96107	2.59832	3.34882	1.73519	3.50467	1.63564	1.55381	2.36918	1.38729	1.79382
ENSSSAG00000063278	ENSSSAT00000113371	29	21260277	21343293	-	epb41l3a	band 4.1-like protein 3 isoform X4	0.6463	0.422284	4.85005	0.036035	0.0917766	0.562348	0.159902	0.298371	0.391358	0.16279	0.320704	0.50907	0.607243	0.200086	0.600447	0.420182	0.707047	0.30056
ENSSSAG00000059729	ENSSSAT00000118557	11	83888351	84038325	+	MCC	colorectal mutant cancer protein-like isoform X2	-0.482201	2.66451	4.84958	0.0360433	0.0917913	3.03771	3.12971	1.83042	2.26351	2.53636	2.95596	1.69247	3.51897	0.607556	1.58176	2.03426	1.3547	2.00736
ENSSSAG00000081290	ENSSSAT00000155146	29	19761466	19795272	-	pabpn1	polyadenylate-binding protein 2 isoform X1	-1.06372	0.579355	4.86303	0.0360475	0.0917953	3.91438	2.58007	1.86424	1.76644	1.8745	3.19589	2.41047	2.2133	0.411035	0	1.8566	0	1.23868
ENSSSAG00000092416	ENSSSAT00000192784	1	76430624	76447951	-		serine/threonine-protein kinase VRK3	-0.49713	2.04367	4.84894	0.0360548	0.0918072	0.888501	0.980311	0.668642	0.547568	0.594396	0.353466	0.292656	0.616249	0.465445	0.389106	0.426072	0.438154	0.559781
ENSSSAG00000090262	ENSSSAT00000220414	13	84347594	84352619	+		serine/threonine-protein kinase VRK3	-0.165699	4.04682	4.84804	0.0360706	0.0918411	5.7507	5.80949	5.91542	5.52992	6.00313	5.73933	5.57118	5.45248	5.10861	4.79634	3.90167	5.21156	4.70412
ENSSSAG00000069896	ENSSSAT00000122726	9	124789690	124883214	+	ncam1b	alpha-2-macroglobulin-like isoform X1	-0.636152	4.74111	4.9198	0.0361284	0.0919814	11.193	8.96518	5.99403	8.07369	8.06381	12.1444	7.97794	10.6659	3.26767	1.97591	6.44695	3.60099	5.8871
ENSSSAG00000045517	ENSSSAT00000069040	17	12074207	12149646	+	ahr2	aryl hydrocarbon receptor 2 gamma	1.09121	0.270862	4.84333	0.0361543	0.0920342	0.193891	0.0499381	0.107077	0.184958	0.132691	0.0848473	0.201521	0.148611	0.391685	0.441031	0	0.365876	0.251207
ENSSSAG00000081117	ENSSSAT00000154705	22	33173918	33190191	-	nr1d4a	nuclear receptor subfamily 1 group D member 1-like isoform X1	-0.337371	4.0133	4.8434	0.036153	0.0920342	7.81614	11.152	7.63554	10.3855	9.91711	9.97295	6.96548	6.88514	5.02152	8.39397	7.70213	6.06982	9.25186
ENSSSAG00000049907	ENSSSAT00000252843	14	31995788	32004227	-		atypical chemokine receptor 2-like	0.43434	1.45453	4.84173	0.0361826	0.0920866	2.86916	3.24665	2.51402	1.73658	2.02897	1.67698	3.3574	2.5059	3.01882	3.50925	2.39893	3.19932	3.18607
ENSSSAG00000002845	ENSSSAT00000006110	10	10545492	10547453	+	MRPL47	39S ribosomal protein L47, mitochondrial-like	-0.170426	6.35685	4.84077	0.0361998	0.0921237	166.75	135.97	141.358	159.656	153.212	182.581	150.507	126.098	123.759	131.627	138.522	138.851	123.191
ENSSSAG00000054423	ENSSSAT00000239166	27	903766	922148	-	pbxip1a	pre-B-cell leukemia transcription factor-interacting protein 1-like isoform X1	0.285411	3.5935	4.83913	0.036229	0.0921915	3.74499	3.12491	3.62844	3.20834	2.70662	2.48204	3.91129	4.27378	3.95582	3.84298	2.23358	4.18892	3.40709
ENSSSAG00000043645	ENSSSAT00000253244	1	141481214	141505757	+	ciz1a	cip1-interacting zinc finger protein-like isoform X1	-0.39583	1.9001	4.83869	0.0362367	0.0922045	1.04235	1.03903	1.33606	1.17468	1.10406	1.15282	0.979731	0.949661	0.908517	0.959527	0.530453	0.739645	0.765576
ENSSSAG00000077691	ENSSSAT00000144335	13	40940322	41015476	+	ZBTB39	zinc finger and BTB domain-containing protein 39-like	0.249424	2.80882	4.83839	0.0362421	0.0922117	2.39265	2.10248	2.25005	2.10258	2.04896	1.86699	2.45197	3.13478	2.55201	2.22173	2.22773	2.1815	2.25618
ENSSSAG00000079179	ENSSSAT00000152473	19	78720762	78861803	+		solute carrier family 12 member 7-like isoform X3	-0.57361	3.60503	4.8792	0.0362533	0.0922335	4.03512	5.58107	3.64628	4.79088	5.42565	6.45286	5.22546	6.01086	1.47129	2.51468	3.74227	2.00928	1.98131
ENSSSAG00000066552	ENSSSAT00000112485	28	1336068	1342043	+	cbx1b	chromobox protein homolog 1-like isoform X2	-0.254765	4.35403	4.83607	0.0362835	0.0923038	17.2317	16.8643	17.6552	24.3097	14.794	14.8477	11.9787	15.0893	11.6641	14.4551	15.9896	16.445	13.337
ENSSSAG00000046135	ENSSSAT00000170266	16	44531822	44547355	+	slc1a8a	excitatory amino acid transporter 5-like	-0.533993	0.368429	5.36146	0.0362995	0.0923377	0.481499	0.748496	0.754669	0.464607	0.814097	0.533623	0.465113	0.372652	0.370853	0.382522	0.410952	0.372491	0.557588
ENSSSAG00000088596	ENSSSAT00000165596	15	75951064	75958872	-		FK506-binding protein 1A	0.214622	5.89249	4.83294	0.0363393	0.0924259	36.513	33.6802	38.3437	35.5962	35.4452	39.2332	39.9286	44.5039	45.241	38.192	41.5934	35.1854	39.247
ENSSSAG00000100167	ENSSSAT00000235250	CAJNNT020002432.1	28599	62453	-		uncharacterized protein LOC106597693 isoform X1	1.41059	1.01899	4.89354	0.0363774	0.0925163	0.0223341	0.775208	0.0188251	0.114994	0.0721082	0.133082	0.13152	0.405412	0.622356	0.556617	0.42936	0.59135	0.601658
ENSSSAG00000001501	ENSSSAT00000003104	1	91279804	91291571	-	traf3ip2l	adapter protein CIKS-like isoform X1	0.380346	1.89066	4.82687	0.036448	0.0926892	2.01954	2.06899	2.80748	2.6265	1.86257	2.00184	2.93319	2.12026	2.95108	2.96784	2.45262	3.26052	2.76575
ENSSSAG00000068422	ENSSSAT00000117693	9	38852349	38889545	+	ASXL2	putative Polycomb group protein ASXL2 isoform X4	-0.183435	4.19021	4.82647	0.0364552	0.092696	3.41644	3.89712	3.13856	3.65853	3.51542	3.47853	2.86768	3.56741	2.60601	2.91036	2.39747	3.26545	3.24105
ENSSSAG00000053584	ENSSSAT00000172733	12	60448291	60458675	+		coenzyme Q-binding protein COQ10 homolog B, mitochondrial-like isoform X1	-0.274259	2.7177	4.82635	0.0364574	0.092696	5.40626	4.09943	4.47502	4.58927	4.58637	4.31469	3.40054	3.53699	3.1549	3.62713	3.87807	4.38408	3.39674
ENSSSAG00000068021	ENSSSAT00000194013	7	28097119	28149133	-	zanl	zonadhesin-like isoform X2	-0.952268	2.71659	4.89848	0.0364585	0.092696	2.08434	1.17592	0.672876	0.645392	0.559459	0.930888	0.799403	0.30337	0.169904	0.417904	0.419997	0.346559	1.00872
ENSSSAG00000073142	ENSSSAT00000029068	13	67135885	67149650	-	MICU2	calcium uptake protein 2, mitochondrial-like	-0.142513	5.84961	4.82608	0.0364622	0.0926985	40.0241	40.5332	32.6006	34.3114	35.3771	41.0597	32.9	37.4791	30.785	32.292	27.9167	32.3814	33.3647
ENSSSAG00000005986	ENSSSAT00000012948	13	96244614	96258236	-	DENR	density-regulated protein-like isoform X2	0.33775	2.1697	4.82548	0.0364729	0.0927193	10.1797	11.069	8.84155	11.5532	9.69346	11.1039	14.7549	13.2593	10.8772	11.6958	13.7859	12.3732	11.6229
ENSSSAG00000106437	ENSSSAT00000167338	6	9205353	9271656	+	epn3a	epsin-3-like	0.202643	4.43757	4.8251	0.0364798	0.0927302	4.65265	3.74055	3.65516	4.14183	3.60891	4.08066	3.78285	4.15169	4.96334	4.72282	4.20275	4.81523	3.92549
ENSSSAG00000100475	ENSSSAT00000094479	24	20685087	20695180	-	ENTPD4	ectonucleoside triphosphate diphosphohydrolase 4-like isoform X1	0.172013	4.8155	4.82457	0.0364894	0.0927379	8.19129	9.19572	7.71486	9.51399	8.1695	8.40859	10.3315	11.1628	9.33969	8.99795	8.25376	9.20254	7.41806
ENSSSAG00000063838	ENSSSAT00000106777	10	82095642	82113179	-	PPP6R3	SAPS domain family, member 3 isoform X3	-0.264645	2.94142	4.8245	0.0364907	0.0927379	3.11635	2.79154	2.78715	2.85345	2.86912	3.31747	3.10737	2.51848	2.5146	2.21255	2.18248	1.81012	2.1704
ENSSSAG00000103829	ENSSSAT00000159482	8	17818072	17884482	-	MXD4	max dimerization protein 4	0.205473	5.97137	4.82468	0.0364873	0.0927379	8.24062	10.6004	10.9578	11.418	10.0059	8.50039	11.7584	13.7327	11.0612	10.1772	9.9094	10.9949	9.83253
ENSSSAG00000055370	ENSSSAT00000177356	9	119163201	119191136	+	exoc3l2b	tumor necrosis factor alpha-induced protein 2-like	-0.448779	2.42804	4.82402	0.0364991	0.0927527	1.66332	2.76317	3.08994	2.82378	2.31582	2.47284	1.99747	2.34883	1.31421	1.56689	2.47208	0.963523	1.81383
ENSSSAG00000117505	ENSSSAT00000157482	25	52380472	52402627	-		abl interactor 2-like	-0.776882	0.32486	4.82252	0.0365262	0.0928148	0.533358	0.697845	0.412467	0.722128	0.356909	0.773987	0.0542258	0.404821	0.235726	0.449372	0.269209	0.183375	0.670455
ENSSSAG00000101330	ENSSSAT00000132814	3	15573692	15612408	+	slc25a36a	solute carrier family 25 member 36-A-like	1.11978	0.0420049	4.82164	0.0365419	0.0928481	0.541907	0.215023	0.816961	0	0.448809	0	0.468269	0.44516	1.04453	0.828296	0.279735	1.22227	0.715661
ENSSSAG00000096222	ENSSSAT00000203909	3	104040956	104065494	+		tripartite motif-containing protein 16-like	1.84115	1.1485	4.9091	0.0365583	0.0928767	0.363866	0	1.75809	1.26841	0.277837	0	0.863921	2.09407	1.11621	1.38906	6.83774	0.470708	2.1686
ENSSSAG00000001051	ENSSSAT00000220352	6	28915690	28931801	+	setd1a	histone-lysine N-methyltransferase SETD1A-like	-0.541439	0.929478	4.82087	0.0365558	0.0928767	0.246946	0.157295	0.341112	0.309183	0.342313	0.332978	0.142029	0.357729	0.186779	0.18663	0.187707	0.0908428	0.192364
ENSSSAG00000113809	ENSSSAT00000254591	24	17687724	17696045	+		membrane-associated phosphatidylinositol transfer protein 2-like isoform X5	-0.22593	3.10261	4.81952	0.0365801	0.0929253	1.80426	1.51973	1.44343	1.30518	1.58129	1.82155	1.25935	1.54041	1.20186	1.2844	1.22331	1.41086	1.16114
ENSSSAG00000040142	ENSSSAT00000056877	1	32059772	32069275	+		dual adapter for phosphotyrosine and 3-phosphotyrosine and 3-phosphoinositide	1.05708	-0.0037301	4.81916	0.0365865	0.092935	0	0.622538	1.11418	1.22842	0.573816	0.338315	1.32248	1.11292	1.77216	1.16451	0.641832	1.24013	1.95699
ENSSSAG00000064277	ENSSSAT00000204232	9	47224566	47234405	+	CHP1	calcineurin B homologous protein 1 isoform X1	-0.344624	3.96312	4.81859	0.0365969	0.0929548	11.1658	10.5161	11.5143	10.3921	10.9686	15.2468	14.7423	12.4858	6.5792	6.53007	8.2536	6.44618	7.25462
ENSSSAG00000072294	ENSSSAT00000128421	20	44155610	44170612	+	EIF2A	eukaryotic translation initiation factor 2A	0.18207	4.88862	4.81692	0.036627	0.0930179	15.2691	14.1499	14.9752	14.0273	12.3522	16.0537	16.0803	17.6893	18.0247	14.9885	12.8632	14.8129	15.712
ENSSSAG00000084801	ENSSSAT00000217612	13	23831766	23858024	-		uncharacterized protein LOC106605384	-0.484868	1.54556	4.81692	0.036627	0.0930179	0.685847	0.958769	0.906489	1.11278	1.13971	1.28182	0.773711	0.5781	0.577453	0.836849	1.00795	0.721413	0.363165
ENSSSAG00000047387	ENSSSAT00000073068	10	15941376	15943354	-	gadd45ba	growth arrest and DNA damage-inducible protein GADD45 beta-like	0.242412	5.91448	4.81595	0.0366445	0.093049	58.6848	51.4699	57.1791	65.4788	51.8522	49.6092	60.225	75.9834	62.4744	62.197	48.0354	80.3439	54.671
ENSSSAG00000044807	ENSSSAT00000067090	9	122146133	122168839	+		ras and Rab interactor 3-like isoform X1	0.310347	3.7214	4.81543	0.0366538	0.0930659	3.98961	4.75808	3.55985	3.05696	4.70109	3.34889	5.4587	4.0544	5.28566	4.70451	3.52004	4.86965	4.52586
ENSSSAG00000090239	ENSSSAT00000210315	12	18731440	18735541	-		neutrophil cytosol factor 2-like isoform X1	-0.558971	0.317666	4.81528	0.0366565	0.0930661	1.03722	1.17674	1.15045	0.992739	1.02213	0.718458	0.48807	0.596108	0.564178	0.797427	0.614557	0.935399	0.611486
ENSSSAG00000005807	ENSSSAT00000248027	10	79402511	79425821	-	CNOT2	CCR4-NOT transcription complex subunit 2-like isoform X3	0.650835	0.329496	4.81483	0.0366647	0.0930804	0.29481	0.342496	0.46382	0.341437	0.340726	0.440573	0.343887	0.621868	0.774862	0.50511	0.457973	0.586932	0.641609
ENSSSAG00000021835	ENSSSAT00000178846	13	100370016	100392623	+	paqr3b	progestin and adipoQ receptor family member 3-like	-0.70142	0.559967	4.81443	0.036672	0.0930922	0.364319	0.349439	0.154927	0.191274	0.248903	0.273904	0.0765117	0.230976	0.064204	0.0667443	0.217321	0.165079	0.271621
ENSSSAG00000109617	ENSSSAT00000172052	23	29421777	29606481	-	NFIC	nuclear factor 1 C-type-like isoform X4	-0.169477	6.92378	4.8137	0.0366851	0.0931124	42.1996	43.6046	42.4593	45.2831	37.368	41.6774	30.5465	38.6766	34.6143	35.7017	33.0251	40.1658	38.1433
ENSSSAG00000102403	ENSSSAT00000251475	1	81083994	81114854	-		uncharacterized protein LOC106612307 isoform X3	0.18616	5.31497	4.81348	0.036689	0.0931154	8.29136	7.13512	7.53084	8.09415	7.77863	7.77254	7.98042	7.77718	9.12924	8.9453	7.65623	9.11559	8.49554
ENSSSAG00000116906	ENSSSAT00000242748	9	50189617	50194985	+		serine/threonine-protein kinase VRK3	0.471971	1.44823	4.8132	0.0366941	0.0931217	0.688748	0.988792	0.774215	1.24726	1.1889	0.747622	0.963038	1.18684	1.12828	1.72902	0.742626	1.34823	1.67373
ENSSSAG00000068631	ENSSSAT00000118362	19	14560642	14608499	+	SNX7	sorting nexin-7 isoform X1	-0.290185	2.51842	4.81263	0.0367043	0.0931278	3.95975	3.20161	3.34048	3.99523	2.69713	4.79859	2.5744	3.41633	2.61183	2.80921	2.61983	2.51234	3.5728
ENSSSAG00000088583	ENSSSAT00000240808	5	82023599	82293892	-		FH1/FH2 domain-containing protein 3	-0.367049	3.8749	4.81275	0.0367022	0.0931278	4.85051	5.18225	4.10906	4.12053	3.74434	3.55366	1.90618	2.66323	4.11287	2.47148	3.96727	2.87677	3.88667
ENSSSAG00000081464	ENSSSAT00000155679	14	30303746	30312022	-	RNF11	RING finger protein 11-like	0.267034	2.4156	4.81183	0.0367188	0.0931578	4.4482	4.85782	3.71658	5.25231	4.59793	4.66471	5.67003	6.09184	5.97823	5.53161	4.67589	4.69275	4.42866
ENSSSAG00000121942	ENSSSAT00000214152	19	73503964	73554231	+	LRRC31		1.32584	0.316372	4.8274	0.0367346	0.0931912	1.12206	0.29833	0.191167	0.556887	0.0935968	1.00978	0.875984	0.773523	0.469178	1.03135	3.71357	1.40186	0.941065
ENSSSAG00000072046	ENSSSAT00000130492	10	24513974	24553323	+		long-chain-fatty-acid--CoA ligase ACSBG2-like isoform X2	0.925788	0.3085	4.80921	0.0367662	0.0932547	0.416743	0.346172	0.548016	0	0.426657	0.356345	0.503114	0.549734	0.929399	0.799593	0.350995	0.654342	0.695012
ENSSSAG00000094873	ENSSSAT00000223922	CAJNNT020001905.1	88206	138469	-	ELAPOR1	sialoadhesin-like	1.25088	1.31471	4.86674	0.0367674	0.0932547	1.23778	0.340487	0.0386678	0.182399	0.480009	0.0427035	1.10081	2.45318	0.601937	0.107436	0.711614	0.895448	0.438584
ENSSSAG00000104616	ENSSSAT00000250273	CAJNNT020001784.1	73797	90202	+	PIGK	GPI-anchor transamidase-like	0.294603	2.86038	4.80929	0.0367649	0.0932547	6.47756	4.62878	5.82225	4.52503	5.97708	6.25713	5.56595	8.26536	6.60784	6.93474	4.78087	8.21036	6.09749
ENSSSAG00000005058	ENSSSAT00000240701	14	72099559	72153179	+	arid1ab	AT-rich interactive domain-containing protein 1A-like isoform X1	-0.608827	0.651062	4.80847	0.0367797	0.0932792	0.27498	0.308271	0.240512	0.300252	0.253907	0.263355	0.295905	0.222167	0.116328	0.117693	0.200799	0.198652	0.0530132
ENSSSAG00000054060	ENSSSAT00000088504	16	78950295	78956777	-	ATIC	Bifunctional purine biosynthesis protein PURH	0.338655	2.16669	4.80784	0.036791	0.0932985	2.65242	2.34316	2.2592	2.30796	2.72304	2.24856	2.64973	3.17532	3.67473	3.4742	1.70346	3.1499	2.72956
ENSSSAG00000112718	ENSSSAT00000243002	26	19146564	19156904	-		polycystic kidney disease protein 1-like 2	-0.556775	1.17793	4.80775	0.0367926	0.0932985	0.875595	0.670986	0.466255	0.719298	0.381366	0.228815	0.306603	0.419868	0.177405	0.333922	0.28132	0.469508	0.545015
ENSSSAG00000058239	ENSSSAT00000095331	9	94782756	94793319	+		TSC22 domain family protein 3-like isoform X2	-0.257151	7.47155	4.80753	0.0367966	0.093302	95.7413	95.8001	82.7993	106.384	91.0206	77.1485	71.2921	68.4624	68.0908	77.2485	81.5525	70.8246	73.7772
ENSSSAG00000048705	ENSSSAT00000075673	13	77737496	77741417	+	TIMM22	mitochondrial import inner membrane translocase subunit Tim22-like	-0.196505	4.64837	4.80731	0.0368006	0.0933055	32.2052	31.5207	31.2662	37.2545	33.9253	30.9349	29.9451	22.8228	26.532	26.7569	27.7514	29.8108	28.1742
ENSSSAG00000048104	ENSSSAT00000217751	15	17717294	17749089	-		cerebral cavernous malformations 2 protein isoform X1	-0.790801	0.198975	4.807	0.0368063	0.0933132	0.855071	0.598622	0.650749	0.763761	0.601215	0.763908	0.674113	0.68974	0.307984	0.34201	0.394908	0	0.31981
ENSSSAG00000053977	ENSSSAT00000237804	10	1912776	2199266	-	HERC2	E3 ubiquitin-protein ligase HERC2	-0.390347	1.6185	4.80653	0.0368148	0.0933282	0.269968	0.229242	0.27999	0.218413	0.222893	0.206179	0.15834	0.146964	0.207145	0.12504	0.230865	0.146618	0.195428
ENSSSAG00000064361	ENSSSAT00000231743	20	82288718	82441983	+		arf-GAP with Rho-GAP domain, ANK repeat and PH domain-containing protein 1-like	0.501516	1.56347	4.80585	0.0368271	0.0933527	0.32365	0.388977	0.322545	0.330829	0.369185	0.288585	0.557279	0.708007	0.567392	0.486612	0.198741	0.377867	0.334975
ENSSSAG00000105557	ENSSSAT00000188164	6	61765946	61770719	+		serine/threonine-protein kinase VRK3	0.98995	0.487286	4.80566	0.0368306	0.093355	0.313768	0.184363	0.109006	0.585457	0.246205	0.527983	0.191987	0.105576	0.990166	0.587324	0.660942	0.716967	1.08212
ENSSSAG00000086044	ENSSSAT00000231982	16	63356760	63412993	+	TMEM163	alpha-1,6-mannosylglycoprotein 6-beta-N-acetylglucosaminyltransferase A-like	-1.52608	4.93855	4.92574	0.0368411	0.0933749	2.20494	1.96533	25.0758	2.02867	2.02404	1.81997	1.9285	2.25353	2.02663	2.02816	2.1032	1.59237	1.99949
ENSSSAG00000060437	ENSSSAT00000099216	17	9518898	9532536	-		T-cell-specific surface glycoprotein CD28-like	0.697249	0.265319	4.80484	0.0368454	0.0933791	0.989664	0.933886	1.24376	0.400335	0.609681	0.531908	1.55699	1.74707	1.09498	1.25292	1.0392	0.621974	1.32722
ENSSSAG00000050463	ENSSSAT00000078755	3	54678901	54684630	+	IL2RB	interleukin-2 receptor subunit beta precursor	0.523572	1.17568	4.8038	0.0368643	0.0934191	0.879887	1.02094	1.05311	1.08057	1.32784	0.759848	1.98693	1.63435	1.4114	0.901213	1.04267	1.41088	1.555
ENSSSAG00000073777	ENSSSAT00000132787	14	59689447	59694364	+	RPS5	40S ribosomal protein S5-like	0.187777	7.03562	4.80369	0.0368664	0.0934191	128.05	137.452	135.622	125.552	126.468	135.063	152.049	139.176	165.519	150.962	120.76	131.097	142.536
ENSSSAG00000104028	ENSSSAT00000246373	11	100658009	100661385	-		mesenteric estrogen-dependent adipogenesis protein	0.449051	1.70178	4.80334	0.0368727	0.0934283	2.38632	4.35112	3.01502	1.81439	2.01202	3.53193	3.18295	6.23986	3.21849	2.54765	3.14322	5.48208	2.61328
ENSSSAG00000085181	ENSSSAT00000197793	16	84684369	84688505	+	PCNP	PEST proteolytic signal-containing nuclear protein-like isoform X1	0.397376	1.85027	4.80295	0.0368799	0.0934399	2.44958	1.37206	1.77761	1.489	2.09811	1.20757	1.75454	2.69136	2.10771	1.57635	1.74662	2.40263	3.11196
ENSSSAG00000072473	ENSSSAT00000128939	13	13673564	13733394	+		protein NDRG3-like isoform X1	-1.09577	0.66239	4.81971	0.0368969	0.0934763	1.39329	0.435911	0.893091	1.24577	0.567285	0.714832	0.277389	0.780704	0.52706	0.726969	0.229115	0.162167	0
ENSSSAG00000009421	ENSSSAT00000020684	12	49578157	49612607	+	zgc:123305	phosphatidate phosphatase LPIN2-like isoform X1	-0.832863	0.325365	4.80165	0.0369034	0.0934862	0.457163	0.107209	0.359541	0.587064	0.38099	0.470424	0.19398	0.30083	0.107753	0.229138	0.329091	0.143782	0.180549
ENSSSAG00000068138	ENSSSAT00000132327	13	60666739	60725834	+	picalma	phosphatidylinositol-binding clathrin assembly protein-like isoform X2	0.463194	1.18935	4.79905	0.0369506	0.0935924	0.993542	0.813255	0.561709	0.692701	0.706581	0.921507	1.55858	0.934556	1.171	0.957419	0.943873	0.86024	0.780989
ENSSSAG00000112338	ENSSSAT00000214657	9	6725524	6756569	-	SSBP1	transmembrane protein 234	0.505375	1.89211	4.79721	0.0369842	0.0936708	0.238009	0.386448	0.43793	0.336019	0.293833	0.250292	0.330139	0.365747	0.45905	0.489482	0.397215	0.515245	0.525438
ENSSSAG00000097068	ENSSSAT00000201353	24	15874569	15897703	-	PLBD2	LOW QUALITY PROTEIN: putative phospholipase B-like 2	-0.82701	0.82552	4.79691	0.0370024	0.0937102	0.358057	0.338214	0.437376	0.553444	0.306956	0.284008	0.161657	0	0.216064	0.18141	0.277292	0.128976	0.447469
ENSSSAG00000006134	ENSSSAT00000198742	2	18926536	18931041	-		40S ribosomal protein S27-like isoform X1	0.434236	1.80806	4.79451	0.0370335	0.0937756	3.17685	4.26508	4.79017	3.70846	4.49633	4.92107	6.21014	4.17181	8.12765	5.82648	4.35276	6.06543	3.45922
ENSSSAG00000063699	ENSSSAT00000105054	27	440254	456318	-	HCN3	potassium/sodium hyperpolarization-activated cyclic nucleotide-gated channel 2-like	-0.372843	2.78027	4.79404	0.0370421	0.0937906	3.36932	4.87176	3.28372	4.84712	2.8813	4.42268	2.30878	4.26707	2.21332	2.54842	3.7645	1.8767	3.51868
ENSSSAG00000039915	ENSSSAT00000062525	15	851920	1042803	-	camk2b1	calcium/calmodulin-dependent protein kinase type II subunit beta-like isoform X1	-0.438292	3.8567	4.80579	0.0370646	0.0938411	6.17613	4.94422	4.67095	5.55384	3.57548	3.68116	2.31743	2.46364	3.01506	2.32323	4.44077	4.67	4.11898
ENSSSAG00000069262	ENSSSAT00000120095	16	32227365	32239352	-	N4BP1	NEDD4-binding protein 1-like	-0.228438	4.00335	4.79185	0.037082	0.0938785	5.60711	5.54737	5.20167	5.70285	4.64734	5.00254	3.92656	5.49281	3.69379	4.26845	4.47986	3.76325	4.70317
ENSSSAG00000081631	ENSSSAT00000156262	24	23385759	23584064	+	NCOR2	nuclear receptor corepressor 2 isoform X11	0.613594	0.473096	4.79108	0.0370961	0.0939075	0.142826	0.22284	0.16636	0.172254	0.10498	0.135258	0.194301	0.19553	0.273647	0.224703	0.184368	0.231355	0.309856
ENSSSAG00000117473	ENSSSAT00000214568	26	845629	918650	-	cmlc1		-0.528074	2.00119	4.79058	0.0371052	0.0939239	0.476183	0.899133	0.736496	0.655552	0.549616	0.907241	0.293823	0.382687	0.570837	0.621006	0.479436	0.447663	0.453851
ENSSSAG00000104431	ENSSSAT00000224443	10	73973341	73980713	-		phosphatidylinositol 4-phosphate 3-kinase C2 domain-containing subunit alpha-like	0.341208	3.57093	4.78943	0.0371262	0.0939703	2.99461	3.73399	4.01383	4.46285	4.54459	3.81728	3.52084	4.4498	4.29357	5.464	4.89567	5.22286	5.54911
ENSSSAG00000080076	ENSSSAT00000151277	13	65420698	65460630	+		adapter molecule crk-like	-0.297846	4.28713	4.78727	0.0371658	0.0940638	6.25301	4.85234	3.73468	5.02828	6.07605	7.18632	5.3447	6.69768	3.2515	3.98563	4.03985	3.69378	3.47204
ENSSSAG00000001329	ENSSSAT00000002727	1	55067314	55073099	-	MCFD2	multiple coagulation factor deficiency protein 2 homolog isoform X1	-0.48269	2.26816	4.78687	0.0371731	0.0940756	7.78172	7.94087	4.44643	7.36149	6.33224	7.98623	5.22775	9.63615	3.07689	3.57042	3.69371	3.54117	5.19666
ENSSSAG00000002459	ENSSSAT00000005569	7	13442152	13472929	+		glycogen phosphorylase, muscle form	-0.210681	4.65054	4.78573	0.0371941	0.0941138	8.08521	7.54417	6.23956	6.54935	6.5211	6.13378	7.1579	7.08166	5.61147	4.6	5.43601	4.82108	5.09721
ENSSSAG00000081005	ENSSSAT00000169424	24	11395011	11652235	-	GNB1L	guanine nucleotide-binding protein subunit beta-like protein 1 isoform X1	0.381534	2.07569	4.78562	0.0371961	0.0941138	1.9805	2.54671	2.20629	3.38022	2.61792	2.18757	3.09381	4.20199	2.50168	3.07812	2.52668	3.14475	3.37607
ENSSSAG00000102393	ENSSSAT00000060781	3	37710746	37719049	-		ETS-related transcription factor Elf-1-like isoform X2	0.319846	3.4923	4.78541	0.0371999	0.0941165	3.8308	3.97322	3.03853	4.42551	3.13679	3.00626	4.59251	5.72551	4.82481	3.63618	2.94847	4.21324	4.03754
ENSSSAG00000083463	ENSSSAT00000224473	15	83518777	83527024	-		probable lipid phosphate phosphatase PPAPDC3	0.259589	4.38869	4.7846	0.0372148	0.0941476	5.14035	5.22392	4.23706	3.96983	3.8602	3.05039	4.92964	4.67981	5.12739	5.66333	3.73689	4.8863	4.94402
ENSSSAG00000092016	ENSSSAT00000233638	2	89703949	89763284	+		zinc finger protein 850-like	0.657741	0.769429	4.78392	0.0372273	0.0941724	0.222289	0.606602	0.361218	0.921833	0.59037	0.520541	0.998504	0.452216	0.672123	1.07719	0.49646	1.50802	0.507658
ENSSSAG00000074920	ENSSSAT00000136219	9	132939533	132943690	+	VPS26B	vacuolar protein sorting-associated protein 26B-like	0.171767	4.6253	4.78375	0.0372304	0.0941737	13.3369	12.8144	10.3707	13.0187	12.9501	13.418	14.9052	16.8142	13.1083	13.74	11.2357	13.322	12.8643
ENSSSAG00000055813	ENSSSAT00000180231	21	34317679	34371410	-	SUCLA2	succinyl-CoA ligase [ADP-forming] subunit beta, mitochondrial-like isoform X2	-0.70782	1.22882	4.78315	0.0372414	0.0941947	0.765783	0.580574	0.592992	0.347559	0.671079	0.749219	0.338279	0.317219	0.147538	0.196487	0.297721	0.594574	0.660261
ENSSSAG00000087202	ENSSSAT00000068328	3	81464240	81486636	+	fbxw9	F-box/WD repeat-containing protein 9-like	0.445321	1.50375	4.78255	0.0372525	0.0942161	1.36833	2.34619	1.01266	1.51793	1.23857	1.381	1.38497	1.6907	2.54639	2.23	1.41277	2.39439	1.73605
ENSSSAG00000052375	ENSSSAT00000082691	23	22913634	22939108	-	MYSM1	histone H2A deubiquitinase MYSM1	-0.486268	1.53067	4.78149	0.037272	0.0942521	0.82288	0.65509	0.668532	0.709701	0.661082	0.796126	0.684338	0.76473	0.237989	0.57235	0.541967	0.204483	0.461892
ENSSSAG00000076919	ENSSSAT00000227956	12	29757895	29764754	-		ATP-dependent RNA helicase DDX39A	0.337576	2.45263	4.7816	0.0372699	0.0942521	3.84581	3.18762	4.04991	3.95699	2.81699	5.52182	6.43041	5.53091	4.69445	3.77417	4.77141	4.25663	3.71491
ENSSSAG00000114712	ENSSSAT00000231099	17	8818845	8844473	-	B3GNT4	N-acetyllactosaminide beta-1,3-N-acetylglucosaminyltransferase 4-like	0.608857	0.375446	4.78075	0.0372856	0.0942797	0.329942	0.070603	0.406321	0.363198	0.251492	0.221315	0.61842	0.581787	0.444893	0.367249	0.208661	0.271844	0.346668
ENSSSAG00000067446	ENSSSAT00000254960	26	11378554	11428044	+	DOK4	docking protein 4-like isoform X2	-0.270715	8.62493	4.78024	0.037295	0.0942968	147.855	149.124	147.193	159.114	133.792	126.171	85.4416	98.4533	94.3103	104.888	148.85	124.533	137.509
ENSSSAG00000071630	ENSSSAT00000126523	20	5486764	5510472	+	CIZ1	cip1-interacting zinc finger protein-like isoform X1	-0.418299	1.10486	5.07302	0.0373154	0.0943418	0.611134	0.779698	1.11477	0.676124	0.780352	0.768073	0.543671	0.796936	0.641876	0.388368	0.666094	0.474883	0.468071
ENSSSAG00000081414	ENSSSAT00000155565	22	16431400	16448474	-	top1l	DNA topoisomerase 1-like	0.374683	1.79814	4.77888	0.03732	0.0943466	1.53272	1.04647	1.52234	1.28664	1.32891	1.00283	2.11487	1.39944	1.59144	2.08474	1.34694	1.76537	0.894521
ENSSSAG00000077256	ENSSSAT00000143025	24	19518664	19571498	+	inpp5l	type I inositol 1,4,5-trisphosphate 5-phosphatase-like	-0.396947	2.68245	4.77824	0.0373317	0.0943695	4.14575	4.94217	3.46729	3.77452	3.88211	3.91604	2.26252	2.29219	2.35248	2.91055	2.79514	3.94657	3.84027
ENSSSAG00000039397	ENSSSAT00000077920	11	90001629	90027763	-	mark2a	serine/threonine-protein kinase MARK2-like isoform X2	0.350622	4.05293	4.77746	0.037346	0.094399	5.03793	5.8279	6.13101	5.22508	5.09857	5.12928	4.43797	4.7716	6.95941	7.36315	5.7993	8.41211	8.2142
ENSSSAG00000040417	ENSSSAT00000057178	5	52379827	52401068	-	si:ch211-69g19.2	cell division cycle-associated protein 3-like	-1.0483	0.293622	4.77823	0.0373731	0.0944594	0.546421	0.654944	1.21329	1.91619	2.09274	1.91727	1.00289	1.04127	0.141198	0.193478	0.634963	0.449371	1.12197
ENSSSAG00000054699	ENSSSAT00000087392	11	81354134	81395127	+	ZNF618	zinc finger protein 618-like	-0.423424	1.30007	4.77588	0.0373752	0.0944594	1.1329	1.01106	0.785894	1.1218	1.02296	1.06717	1.00486	0.940531	0.460782	0.59924	0.778085	0.7612	0.599363
ENSSSAG00000003331	ENSSSAT00000007158	4	37930946	37946501	-	RTN3	reticulon-3	-0.482891	1.5694	4.77537	0.0373847	0.0944699	5.42342	3.36781	3.9658	3.25791	3.2869	3.87268	2.064	4.18647	1.28129	2.09235	3.33048	2.663	3.07102
ENSSSAG00000074891	ENSSSAT00000136148	18	25925315	25938917	+		reticulon-4 isoform X6	0.235603	8.8115	4.77537	0.0373847	0.0944699	303.358	338.576	404.657	320.489	351.793	349.217	469.042	411.738	439.813	400.459	343.14	376.205	292.763
ENSSSAG00000000496	ENSSSAT00000000917	3	50369140	50382497	+	LIN7B	protein lin-7 homolog B	-0.291721	3.04673	4.7751	0.0373897	0.0944757	13.108	10.1625	9.65529	7.98506	9.73834	10.4728	9.22363	8.73558	5.92833	9.24059	8.92203	7.92267	5.9021
ENSSSAG00000038988	ENSSSAT00000058093	8	5056672	5108581	+	PCM1	pericentriolar material 1 protein-like isoform X2	-0.189582	3.60167	4.77395	0.0374108	0.0945225	2.02785	1.90617	1.97745	2.23262	1.81085	2.1173	1.82706	1.9453	1.56247	1.4823	1.81184	1.44421	1.7823
ENSSSAG00000041616	ENSSSAT00000059850	18	67580642	67610635	-		39S ribosomal protein L52, mitochondrial-like isoform X2	-0.284334	2.62272	4.77372	0.037415	0.0945263	15.426	14.3071	14.5571	15.3997	16.7656	18.49	11.4867	10.3638	10.294	14.9147	16.0669	11.2551	12.5463
ENSSSAG00000039327	ENSSSAT00000211424	11	64794872	64797741	+	PURB	transcriptional activator protein Pur-beta	0.208592	4.25205	4.77351	0.0374189	0.0945293	15.1229	15.3677	14.5372	13.3921	11.8458	14.9546	18.2699	17.1187	14.1006	17.7805	13.0987	16.6785	13.2708
ENSSSAG00000007959	ENSSSAT00000177572	13	23438910	23448939	-	zgc:77375	cat eye syndrome critical region protein 5-like	0.168579	8.14047	4.77326	0.0374236	0.0945344	83.5491	76.3706	72.719	86.8583	78.2336	94.1084	105.027	95.0163	79.0581	92.0003	78.7801	91.5635	78.4225
ENSSSAG00000092136	ENSSSAT00000253036	5	73809748	73827260	-	SPHK2	sphingosine kinase 2-like	-0.294237	3.41245	4.77312	0.0374262	0.0945344	3.94932	2.92031	2.76817	3.38265	3.56378	3.72854	2.80308	3.79392	1.4345	2.41346	2.29311	2.83824	3.13906
ENSSSAG00000003540	ENSSSAT00000210685	5	70035865	70079082	-	arhgef1b	rho guanine nucleotide exchange factor 1 isoform X3	-0.261391	3.26159	4.77264	0.0374349	0.0945498	1.91124	1.6893	1.51616	2.20728	1.71568	1.93729	1.50381	1.65315	1.44459	1.39642	1.51123	1.39741	1.33195
ENSSSAG00000099815	ENSSSAT00000215580	4	50911951	50920864	-	FAM76B	protein FAM76B isoform X1	0.435807	1.89913	4.77231	0.0374411	0.0945586	0.798542	1.43201	1.54666	1.85343	1.61692	1.2107	1.72033	1.53973	2.05011	2.31852	1.10065	2.29115	1.80396
ENSSSAG00000007077	ENSSSAT00000015309	12	22468735	22476503	+	RNASEH2A	ribonuclease H2 subunit A-like	0.54801	1.85624	4.77213	0.0374444	0.0945602	4.10543	3.94099	2.60497	3.97417	2.57859	5.33568	3.89018	7.9215	4.69559	3.50689	7.73831	5.78741	3.45632
ENSSSAG00000037766	ENSSSAT00000053615	3	66686238	66712499	+	triobpb	TRIO and F-actin-binding protein-like isoform X2	-0.227322	3.59001	4.77158	0.0374546	0.0945686	5.95944	6.4172	6.72525	7.35128	6.20245	5.62686	4.64555	5.975	4.78169	3.97167	5.40184	5.63838	6.23493
ENSSSAG00000072799	ENSSSAT00000131463	20	59080685	59224267	-	IFT80	intraflagellar transport protein 80 homolog isoform X1	-0.557831	0.610477	4.7716	0.0374542	0.0945686	0.482471	0.371158	0.437102	0.246381	0.231664	0.256615	0.236715	0.241735	0.134273	0.223214	0.282179	0.132855	0.280678
ENSSSAG00000116035	ENSSSAT00000198661	11	109629701	109744437	+	POLQ	DNA polymerase theta-like	0.381173	1.79673	4.77102	0.0374649	0.0945851	0.537609	0.420115	0.382181	0.558701	0.410738	0.507478	0.531855	0.521975	0.435845	0.578696	0.572797	0.671489	0.787296
ENSSSAG00000065991	ENSSSAT00000110988	13	25418227	25431090	-		nascent polypeptide-associated complex subunit alpha, muscle-specific form isoform X3	-0.305155	3.248	4.77037	0.0374769	0.0946087	6.78668	5.15624	5.0131	6.11383	5.15838	5.55493	4.58742	4.57297	2.45723	5.04374	4.63347	5.01905	4.30388
ENSSSAG00000068872	ENSSSAT00000119254	23	16871875	16893668	-	scinla	gelsolin-like	1.24962	0.838422	4.81605	0.0374859	0.0946247	0.297777	0.54287	0.199992	0.493029	0.706062	0.437978	2.4045	0.592531	0.893442	1.91683	0	1.22404	0.157616
ENSSSAG00000066621	ENSSSAT00000112643	1	128520515	128528068	-		guanine nucleotide-binding protein G(q) subunit alpha-like isoform X1	0.497395	1.36487	4.76787	0.0375232	0.0947056	1.03768	0.622592	1.08426	0.834394	1.06331	0.876197	0.938194	1.45832	1.30782	1.84859	0.697777	1.55199	0.961325
ENSSSAG00000053240	ENSSSAT00000155191	20	22664311	22756941	+	HMCN1	hemicentin-1-like isoform X2	-0.53606	1.61668	4.7679	0.0375227	0.0947056	0.469677	0.440784	0.201583	0.166618	0.293014	0.249326	0.218898	0.295079	0.156693	0.19742	0.237945	0.0705318	0.223958
ENSSSAG00000095698	ENSSSAT00000108419	16	64046573	64093773	+		glycogen synthase kinase-3 beta-like isoform X1	-0.385861	1.6454	4.76605	0.0375569	0.094765	1.52553	2.06281	1.63919	1.4932	1.13096	1.99541	1.1631	0.824431	1.19214	1.23206	1.52272	1.20851	1.21209
ENSSSAG00000109351	ENSSSAT00000173654	3	30925085	30929781	+		receptor-interacting serine/threonine-protein kinase 1-like isoform X1	0.226614	4.39889	4.76618	0.0375545	0.094765	5.16114	4.89035	6.51054	6.9175	7.41508	6.90772	7.95111	8.58557	6.36951	7.44431	5.65231	7.65808	6.27732
ENSSSAG00000119061	ENSSSAT00000199007	1	84581250	84585836	+		serine/threonine-protein kinase VRK3	-0.670051	0.377883	4.76602	0.0375575	0.094765	0.479111	0.646251	0.410978	0.595444	0.379401	0.315022	0.352378	0.15283	0.241965	0.213925	0.30647	0.236364	0.45735
ENSSSAG00000043974	ENSSSAT00000065267	7	42086668	42101379	+		importin-8-like isoform X5	0.388764	1.80209	4.76567	0.037564	0.0947661	0.750665	1.22502	0.905237	1.05356	0.969553	0.942866	1.35892	1.02209	1.43695	1.13318	0.863104	1.42209	1.31261
ENSSSAG00000065739	ENSSSAT00000110290	11	97567785	97577681	+	zgc:123105	putative monooxygenase p33MONOX isoform X1	0.299419	3.2049	4.76557	0.0375659	0.0947661	7.45721	7.87295	6.17135	7.04173	5.17018	6.51112	12.4854	8.8114	7.43826	7.68624	5.6882	8.35971	5.05412
ENSSSAG00000075726	ENSSSAT00000183771	26	27924927	27983687	-	wtip	Wilms tumor protein 1-interacting protein homolog	-0.567383	0.87621	4.7658	0.0375616	0.0947661	0.511647	0.435082	0.424961	0.55882	0.395889	0.621666	0.346742	0.415862	0.202188	0.44717	0.143336	0.323782	0.349461
ENSSSAG00000004009	ENSSSAT00000008769	2	10842636	10860151	-	RXRB	retinoic acid receptor RXR-beta-A-like isoform X2	-0.413057	2.53332	4.76503	0.0375758	0.0947802	5.77116	3.37285	4.57387	4.99117	5.03792	5.03026	3.58828	4.86984	2.32478	2.77924	4.50184	2.75917	3.52263
ENSSSAG00000100777	ENSSSAT00000214761	1	122821361	122837454	-	ZNF2	oocyte zinc finger protein XlCOF22-like	0.303932	2.41284	4.76498	0.0375768	0.0947802	0.893802	0.770994	0.802399	1.02286	0.665896	0.678311	1.06307	0.881592	1.03965	0.979532	0.981024	0.9091	0.793435
ENSSSAG00000072681	ENSSSAT00000138275	13	12523683	12558018	+	USP19	ubiquitin carboxyl-terminal hydrolase 19-like isoform X8	0.283343	3.01527	4.76461	0.0375837	0.094791	1.63645	1.63462	1.84143	1.64217	1.64893	1.48773	1.96061	2.12106	1.54643	2.04235	1.7082	2.50245	1.64682
ENSSSAG00000040797	ENSSSAT00000058008	18	58959004	58989930	+		protein NLRC3-like isoform X1	1.54758	5.55826	4.88242	0.037602	0.0948304	5.19169	5.02926	11.2621	5.17658	11.906	3.41935	14.3401	28.1807	32.8845	0.779904	26.8851	18.4161	17.1866
ENSSSAG00000040266	ENSSSAT00000016838	16	86535280	86561240	+	CUL4A	cullin-4A-like	-0.376334	2.073	4.76296	0.0376142	0.094841	2.49388	1.89627	2.39306	1.8042	1.91905	1.68747	1.58071	2.27645	0.962602	0.962966	1.6823	1.55831	1.5836
ENSSSAG00000118877	ENSSSAT00000229374	3	49974584	49983290	+	TMEM11	transmembrane protein 11, mitochondrial isoform X1	-0.217904	4.53157	4.76317	0.0376104	0.094841	6.01973	6.96813	7.07821	6.91998	6.8269	6.97693	4.35696	5.59512	4.91465	5.53017	6.93655	5.49966	6.31428
ENSSSAG00000003643	ENSSSAT00000209731	6	44780141	44850766	+	ppp1r9ba	neurabin-2-like	0.548731	0.342019	4.88481	0.0376313	0.0948774	0.208776	0.124933	0.239057	0.248942	0.265197	0.188596	0.217863	0.365597	0.245191	0.308407	0.309189	0.410983	0.259178
ENSSSAG00000068916	ENSSSAT00000119148	15	24013309	24023520	+	KATNBL1	KATNB1-like protein 1	0.232189	3.66341	4.7602	0.0376656	0.0949571	7.84698	6.68303	8.05699	7.52093	7.31559	6.00892	7.20035	8.62628	8.47734	8.5053	6.33694	10.3324	7.6437
ENSSSAG00000065591	ENSSSAT00000109957	27	40759170	40810316	+	HDAC5	syncoilin	-0.272935	5.24502	4.75944	0.0376797	0.0949859	10.7928	7.35996	6.24274	6.32037	7.26087	10.232	7.29364	6.63327	4.44691	5.58551	7.80483	5.39638	7.37843
ENSSSAG00000027885	ENSSSAT00000042432	12	22203309	22212781	+	DUSP5	dual specificity protein phosphatase 5-like	0.361028	3.44332	4.75906	0.0376869	0.0949904	8.95943	9.00175	7.25263	7.43806	6.624	6.44202	11.246	13.6235	7.56025	10.291	6.75834	8.96643	7.72527
ENSSSAG00000002063	ENSSSAT00000004430	5	72530455	72596294	-		ephrin type-B receptor 5-like isoform X1	0.553074	2.87478	4.77354	0.0377008	0.0950189	0.98942	1.17832	1.32818	1.22098	1.5219	2.90632	1.69558	3.00834	1.76119	2.10579	1.78599	3.09102	1.75118
ENSSSAG00000067580	ENSSSAT00000198068	18	30735459	30796951	-	alox5a	Arachidonate 5-lipoxygenase	0.238143	5.58134	4.75765	0.037713	0.0950421	9.78614	12.6261	11.2273	10.9298	9.91774	9.56576	9.79462	11.3603	13.2959	13.8592	10.5194	12.6944	12.581
ENSSSAG00000106269	ENSSSAT00000250349	16	93798785	93800770	+		protein canopy 4 precursor	-0.462511	1.59739	4.75752	0.0377154	0.0950421	3.24273	2.40714	1.97849	3.57794	2.38153	2.07387	2.09239	2.72838	0.945482	1.6352	1.97975	1.86269	1.53808
ENSSSAG00000066294	ENSSSAT00000111813	1	159459927	159493271	-	GPR107	protein GPR107-like	-0.195488	4.18065	4.75715	0.0377223	0.0950529	11.0132	9.5188	8.43727	10.1419	8.96012	9.70982	9.37705	10.1045	7.72697	6.61118	7.27579	7.63557	7.88051
ENSSSAG00000071549	ENSSSAT00000126278	20	25467503	25483567	-		proteoglycan 4-like isoform X1	0.381535	1.74196	4.75663	0.037732	0.0950706	1.42167	0.795045	0.743265	0.912301	0.878256	0.871817	1.47255	0.930334	1.22043	0.974245	0.952455	1.64648	0.963083
ENSSSAG00000104995	ENSSSAT00000164295	7	24265577	24271399	+	dhrs4	dehydrogenase/reductase SDR family member 4-like	0.676459	1.24041	4.75604	0.0377429	0.0950846	0.652278	0.504533	0.824062	0.816173	0.412778	0.229906	0.878983	0.261373	0.474812	1.11221	1.35427	1.17852	0.855971
ENSSSAG00000102495	ENSSSAT00000175622	12	36623862	36639310	+	HEBP1	Heme-binding protein 1	-0.489682	1.11346	4.75605	0.0377428	0.0950846	1.11142	0.655398	0.993105	0.692885	0.647095	0.939009	0.405529	0.529468	0.512836	0.654134	0.297954	0.621988	0.977816
ENSSSAG00000054744	ENSSSAT00000184556	26	3044339	3074953	-	LRRC2	leucine-rich repeat-containing protein 2	-0.254311	5.31436	4.75536	0.0377558	0.0951102	33.17	21.762	21.2452	21.073	17.7431	31.0499	15.3296	21.65	20.3086	17.531	19.9467	19.7262	21.6906
ENSSSAG00000015587	ENSSSAT00000035362	24	4528828	4576323	-	camsap1b	calmodulin-regulated spectrin-associated protein 1-B-like isoform X1	-0.612491	1.99632	4.76195	0.037762	0.0951193	1.0157	1.17774	1.21518	1.05546	0.856345	1.2616	0.888769	0.909855	0.513252	0.546417	0.773008	0.566334	0.640665
ENSSSAG00000000678	ENSSSAT00000001734	3	29910434	29993555	-	CDH2	cadherin-2-like	-0.654174	4.2689	4.822	0.0377919	0.0951877	10.0745	8.15444	7.56924	6.54212	6.83417	14.8584	8.22847	10.6925	2.40185	3.52753	6.42999	3.8791	4.01145
ENSSSAG00000072734	ENSSSAT00000129706	16	40552233	40554120	-	MRPL54	39S ribosomal protein L54, mitochondrial-like	-0.144922	5.63666	4.75313	0.0377973	0.0951946	97.81	92.3231	92.4288	94.8035	99.8886	100.849	88.8087	94.5469	79.6999	76.4687	80.6965	84.9567	81.1143
ENSSSAG00000063694	ENSSSAT00000104952	3	10039285	10041404	-		arf-GAP domain and FG repeat-containing protein 1-like isoform X1	-0.411708	1.21176	4.75182	0.0378218	0.0952497	22.4802	15.9849	18.4896	12.2704	15.2347	19.0645	13.7843	9.6101	9.1178	12.9027	14.7172	10.0767	16.4468
ENSSSAG00000061252	ENSSSAT00000220976	9	31383342	31420635	+	TECPR2	tectonin beta-propeller repeat-containing protein 2	-0.525432	1.45101	4.75109	0.0378353	0.0952768	0.755185	0.931069	0.508087	0.45619	0.718742	0.537835	0.273416	0.566224	0.352171	0.528318	0.443442	0.601769	0.270028
ENSSSAG00000008048	ENSSSAT00000163981	7	55937828	55957625	-	E2F7	transcription factor E2F7-like	0.458675	1.39111	4.74961	0.037863	0.0953398	0.925907	0.668746	0.456448	0.650946	0.511103	0.759522	1.07267	0.767274	0.881243	1.04051	0.732854	0.744707	0.832264
ENSSSAG00000053676	ENSSSAT00000082961	14	11232006	11251190	-		septin-2B	-0.235778	5.39741	4.74921	0.0378705	0.0953453	32.56	32.9409	28.8546	26.2364	25.8048	26.7727	18.7264	22.4174	21.6974	21.4622	28.5285	25.4384	25.1838
ENSSSAG00000078845	ENSSSAT00000216888	10	116450457	116494910	-		calcium-independent phospholipase A2-gamma-like	-0.28934	2.86063	4.74923	0.0378703	0.0953453	1.24914	1.5053	1.4187	1.58517	1.52505	1.47405	0.715123	1.52037	1.31083	0.997582	1.05264	1.26892	1.17236
ENSSSAG00000063895	ENSSSAT00000105412	18	59702603	59717358	-	HACD4	very-long-chain (3R)-3-hydroxyacyl-CoA dehydratase 4 isoform X1	0.561931	2.0212	4.74827	0.0378882	0.0953763	2.55369	1.92565	1.41626	2.31913	2.4236	0.653533	3.22337	1.82203	3.53697	3.23403	2.17799	2.78547	1.70886
ENSSSAG00000088182	ENSSSAT00000218420	6	67360437	67378164	+		uncharacterized protein LOC106606603 isoform X1	-0.284768	2.11161	5.41706	0.0378865	0.0953763	1.97167	1.57663	1.53233	2.14173	1.41437	1.62984	1.63066	1.64321	1.23125	1.26146	1.21174	1.40467	1.05277
ENSSSAG00000048622	ENSSSAT00000075464	25	19880497	19942248	+	RAMP1	receptor activity-modifying protein 1-like	0.427344	2.1437	4.74755	0.0379016	0.0953965	5.1078	2.76327	2.4507	3.1181	2.11495	2.67359	5.98222	3.67903	4.37955	3.43298	3.10579	3.87079	2.80056
ENSSSAG00000089616	ENSSSAT00000220272	11	30474683	30556702	-	nfatc3a	nuclear factor of activated T-cells, cytoplasmic 3-like isoform X3	-0.575555	0.945173	4.74765	0.0378998	0.0953965	0.778478	0.571449	0.641163	1.05209	0.473483	0.768282	0.528146	0.484585	0.341822	0.399767	0.569532	0.312514	0.568048
ENSSSAG00000082116	ENSSSAT00000236919	29	41956432	42066976	-	zbtb47b	zinc finger and BTB domain-containing protein 47-like	-0.278227	3.69879	4.74736	0.0379052	0.0953989	3.40345	3.32003	3.22237	3.21703	2.82418	2.55406	2.63758	2.94682	1.88699	2.16377	2.50616	1.95628	3.04653
ENSSSAG00000053888	ENSSSAT00000091946	5	77489561	77502116	-	CROT	peroxisomal carnitine O-octanoyltransferase-like	-0.300009	3.61316	4.74695	0.0379128	0.0954112	6.06011	4.97395	5.43821	5.82352	5.22756	6.14878	3.18964	4.88974	3.82252	3.69479	5.93251	3.51743	5.47961
ENSSSAG00000099286	ENSSSAT00000177900	9	18932623	18946701	-		apoptosis regulatory protein Siva-like isoform X3	-0.542687	2.368	4.74895	0.0379168	0.0954143	5.27674	7.61013	4.17848	6.05979	5.61283	5.62151	2.30757	5.33048	3.5704	3.1906	1.79747	2.13827	8.10026
ENSSSAG00000104497	ENSSSAT00000167039	6	67297754	67325268	+	AKT1	RAC-alpha serine/threonine-protein kinase-like isoform X1	-0.885357	0.378858	4.7462	0.0379269	0.0954331	0.682658	0.404794	0.831304	0.865695	0.610783	0.632967	0.294029	0.752208	0.425424	0.196355	0	0.367473	0.416961
ENSSSAG00000048510	ENSSSAT00000106954	9	122398733	122440596	-	actn4	alpha-actinin-4 isoform X3	0.72734	0.821177	4.74519	0.0379459	0.0954707	0.28508	0.368328	0.137698	0.278274	0.341634	0.383725	0.386857	0.557708	0.512729	0.624151	0.359786	0.50924	0.387
ENSSSAG00000065633	ENSSSAT00000110080	27	40657685	40667321	+		tyrosine--tRNA ligase, cytoplasmic	0.30419	5.00789	4.74512	0.0379472	0.0954707	21.6741	18.8137	17.9889	23.2902	22.0327	25.5956	40.9297	35.5059	22.3139	24.0484	15.1545	23.801	19.3948
ENSSSAG00000015832	ENSSSAT00000034684	6	82148750	82157705	+	RIOX1	bifunctional lysine-specific demethylase and histidyl-hydroxylase NO66-like	-0.482862	0.879569	4.7445	0.0379589	0.0954933	1.03057	0.727363	0.741416	1.02077	0.619519	0.727349	0.560825	0.693101	0.623247	0.500852	0.507562	0.412091	0.577265
ENSSSAG00000073250	ENSSSAT00000192796	11	15558499	15568177	-	DHODH	dihydroorotate dehydrogenase (quinone), mitochondrial	-0.573043	1.00964	4.74423	0.0379638	0.095499	1.21125	1.12588	1.41918	0.434469	1.56551	1.25557	0.587444	0.638097	0.482801	1.16558	1.18636	0.456315	0.750615
ENSSSAG00000073757	ENSSSAT00000132712	9	40202208	40212210	+	dnajc5gb	dnaJ homolog subfamily C member 5-like	-0.458047	1.5269	4.74375	0.0379729	0.0955084	8.99168	10.7674	8.68818	8.29294	10.9494	10.0173	8.09278	9.43891	3.70835	4.80554	8.40871	3.86133	9.05773
ENSSSAG00000063041	ENSSSAT00000103197	19	61274799	61280138	+	PUS3	tRNA pseudouridine(38/39) synthase	-0.297924	2.95934	4.74318	0.0379836	0.0955286	6.45873	6.52497	5.72169	8.12889	5.78379	7.74069	5.69255	5.73762	3.53921	5.4353	5.7521	5.47445	5.1492
ENSSSAG00000111819	ENSSSAT00000062219	12	2081620	2087180	+		actin, cytoplasmic 1-like	1.03783	-0.00862907	4.74215	0.0380029	0.0955704	0.0862398	0.0357922	0.137441	0.14006	0.32738	0.496621	0.312481	0.209567	0.450405	0.540345	0.203925	0.774	0.392749
ENSSSAG00000007398	ENSSSAT00000016099	6	67738860	67752494	+	MRPS18A	28S ribosomal protein S18a, mitochondrial-like	-0.223748	3.37715	4.74098	0.0380249	0.0956188	9.08827	11.9327	8.65307	10.2484	9.99694	8.42251	9.0496	9.17302	7.452	6.92732	7.84996	8.74224	6.80061
ENSSSAG00000084376	ENSSSAT00000235607	17	26174116	26177178	-	CREG1	protein CREG1 precursor	-0.252068	5.1283	4.74002	0.038043	0.0956576	24.5929	22.0902	31.6937	31.5804	30.9954	22.6502	18.4946	27.4917	21.2206	22.9615	16.6188	25.9345	22.0463
ENSSSAG00000113648	ENSSSAT00000201166	24	24338580	24372074	+	si:ch73-138n13.1	trichohyalin-like	0.280469	4.60565	4.73667	0.038106	0.0958025	5.10787	3.60691	5.00019	4.60773	3.60028	5.97395	4.85316	5.64863	5.15691	5.09282	5.51785	6.28877	5.30764
ENSSSAG00000081070	ENSSSAT00000154599	18	7002442	7122914	+	LRRFIP2	leucine-rich repeat flightless-interacting protein 2 isoform X1	-0.566544	1.35748	4.7353	0.0381318	0.0958604	1.7275	1.60163	0.936499	1.24657	1.5199	0.822883	0.488053	0.818486	0.367681	0.822118	1.49216	0.918701	1.01303
ENSSSAG00000066259	ENSSSAT00000111709	16	3616976	3618559	+		cyclin-dependent kinase inhibitor 1B-like	0.766895	0.740835	4.73511	0.0381354	0.0958628	5.15431	3.89268	6.33853	5.73864	3.65651	1.1299	10.8674	8.10101	4.66392	4.12343	8.49062	9.56979	4.04044
ENSSSAG00000042515	ENSSSAT00000065147	3	83129980	83146726	-	TRAP1	heat shock protein 75 kDa, mitochondrial	-0.730069	0.593167	4.73436	0.0381496	0.0958917	0.947005	0.53158	0.593955	0.741343	0.452056	0.723908	0.650196	0.652442	0.322275	0.291651	0.386286	0.28544	0.0964868
ENSSSAG00000076961	ENSSSAT00000142100	13	27367294	27379750	-	ARIH2	E3 ubiquitin-protein ligase ARIH2-like isoform X1	-0.318459	2.07505	4.73402	0.0381559	0.095894	2.31915	3.03951	3.0786	2.35789	2.57555	2.37396	1.81039	1.85596	2.09825	1.6974	1.82191	2.78118	2.05151
ENSSSAG00000090431	ENSSSAT00000245233	6	24663303	24668775	+	tob1a	protein Tob1-like	-0.889627	0.853462	4.7396	0.038155	0.095894	0.912405	0.539283	1.3475	0.516301	1.42256	0.948895	0.13574	0.363949	0.541667	0.227884	0.594419	0.713237	0.870285
ENSSSAG00000069225	ENSSSAT00000120037	10	117254514	117349852	+		calcium/calmodulin-dependent protein kinase type 1D-like	0.506645	1.3176	4.73363	0.0381632	0.0959056	0.400281	0.785989	0.666039	0.802485	0.766699	0.581679	1.20747	1.28684	1.10838	0.916426	0.458697	0.743185	0.700353
ENSSSAG00000049571	ENSSSAT00000077254	14	31659203	31663824	+	C1orf35	Multiple myeloma tumor-associated protein 2 homolog	-0.166454	5.18732	4.73325	0.0381705	0.0959172	29.7576	34.7901	31.2111	28.5081	30.2136	29.2016	23.7036	31.2141	22.9497	26.0053	27.9894	25.9377	25.5895
ENSSSAG00000088900	ENSSSAT00000191144	22	41376389	41379783	-	zgc:153675	transmembrane protein 263-like isoform X1	-0.337652	2.91897	4.73271	0.0381807	0.095936	6.31168	6.46839	7.8224	5.67681	5.73897	6.49134	4.83739	6.37735	4.26783	6.1519	3.80434	4.01621	4.80496
ENSSSAG00000045816	ENSSSAT00000069496	12	60215836	60221425	+	si:ch211-160o17.2	Inositol polyphosphate 1-phosphatase	0.262136	4.34287	4.7324	0.0381865	0.0959437	23.424	19.5511	17.1893	18.5761	17.5119	22.7306	33.0283	26.093	23.6428	22.2087	18.0976	21.4958	15.5021
ENSSSAG00000045763	ENSSSAT00000069391	26	54116191	54124080	-	NOB1	RNA-binding protein NOB1-like	0.165092	4.77007	4.73159	0.0382019	0.0959757	16.9347	17.7969	16.596	16.182	15.2833	15.1025	19.2529	18.433	17.1668	15.9294	14.9789	20.1787	16.93
ENSSSAG00000085940	ENSSSAT00000181247	9	156860302	156863076	-		optic atrophy 3 protein	-0.79157	0.13614	4.73068	0.038219	0.0960119	1.21719	1.44315	1.29769	1.07766	1.54131	1.37912	1.0029	1.25216	0.629886	0.809205	0.366582	0.416757	0.662174
ENSSSAG00000079016	ENSSSAT00000253507	3	22679407	22706877	-	b4galnt4a	centrosome and spindle pole-associated protein 1-like isoform X5	0.609896	1.34744	4.72882	0.0382541	0.0960933	0.263558	0.432257	0.395027	0.383557	0.181558	0.179195	0.236693	0.460911	0.595508	0.627877	0.131622	0.564497	0.505087
ENSSSAG00000113001	ENSSSAT00000214055	25	16130576	16135728	-		ras-related protein Rap-2a	-0.642182	1.06139	4.72832	0.0382637	0.0961105	2.41266	3.32541	1.37169	3.31774	2.83537	3.01223	2.05375	3.0053	0.489962	1.03139	1.6005	1.71853	1.90806
ENSSSAG00000114514	ENSSSAT00000161502	14	10298867	10310671	+	DCUN1D1	DCN1-like protein 1	0.336014	1.63498	4.7279	0.0382716	0.096121	2.72146	2.71103	2.11659	2.4584	2.63889	3.22764	3.4509	3.33872	4.48287	2.91845	2.37892	3.0511	2.74013
ENSSSAG00000054409	ENSSSAT00000161940	CAJNNT020003027.1	56289	73926	-	NOP58	Nucleolar protein 5	0.494147	2.47939	4.72753	0.0382787	0.096121	2.90479	2.2436	2.31938	2.58559	0.982056	1.47526	3.77401	1.43361	2.55573	3.77072	1.38308	3.70589	2.88615
ENSSSAG00000076903	ENSSSAT00000181274	5	36625225	36643438	-	fhl1a	Four and a half LIM domains protein 1	0.919017	3.19514	4.80506	0.0382778	0.096121	2.8111	0.868304	0.494319	0.706032	0.571384	0.782365	3.60849	2.50616	1.77698	1.60528	0.523471	1.43732	1.70318
ENSSSAG00000092121	ENSSSAT00000181683	6	91671201	91674092	-	jam2b		0.497071	2.29962	4.72758	0.0382777	0.096121	1.64033	1.76352	1.06047	2.08871	1.53126	1.5555	3.1427	2.44477	1.70917	1.77931	2.27107	2.34455	1.57955
ENSSSAG00000000674	ENSSSAT00000001262	12	22893268	23054726	-	nfixb	nuclear factor 1 X-type-like isoform X5	0.629083	1.15548	4.7265	0.038298	0.0961629	0.334059	0.249812	0.344642	0.334761	0.300171	0.161186	0.309457	0.18161	0.545415	0.44383	0.430192	0.585247	0.471142
ENSSSAG00000098267	ENSSSAT00000235896	7	41511112	41520025	+		uncharacterized protein C12orf45 homolog	-0.281609	3.39364	4.72632	0.0383015	0.0961647	7.57286	8.47065	9.91002	10.2164	10.0978	11.7065	6.16672	9.71145	6.39308	6.34441	10.3289	7.58781	7.09504
ENSSSAG00000119129	ENSSSAT00000246710	6	9281196	9401484	+	TBCD	tubulin-specific chaperone D-like	-0.207112	3.36036	4.72574	0.0383125	0.0961856	3.22044	3.74917	3.04172	2.80422	3.29663	3.40224	2.73721	3.17939	2.53227	2.31927	2.54577	2.95022	2.69189
ENSSSAG00000053977	ENSSSAT00000092033	10	1912776	2199266	-	HERC2	E3 ubiquitin-protein ligase HERC2	-0.544626	1.29791	4.72558	0.0383155	0.0961863	0.263711	0.150346	0.202019	0.199006	0.387714	0.12475	0.126971	0.188307	0.137741	0.160431	0.180325	0.109198	0.120058
ENSSSAG00000064228	ENSSSAT00000106339	9	17172519	17203396	+	CLIC4	chloride intracellular channel protein 4	-0.253895	8.30231	4.72498	0.0383268	0.096208	224.531	183.05	182.785	208.893	205.523	224.009	178	214.926	123.582	133.213	184.026	157.39	168.042
ENSSSAG00000040499	ENSSSAT00000058052	15	103264322	103294456	+	eno1b	Alpha-enolase	-0.36033	3.09006	4.72383	0.0383488	0.0962521	6.03935	8.28994	6.44837	5.56733	6.30708	7.62466	5.99728	7.67802	3.9042	3.41954	4.93383	5.09945	4.41912
ENSSSAG00000083856	ENSSSAT00000175615	3	6898829	6925286	-		myosin heavy chain, fast skeletal muscle-like isoform X1	-0.371713	5.60078	4.74286	0.0383498	0.0962521	11.0596	10.4366	10.201	10.6068	8.64486	9.34048	3.85409	6.35317	9.09903	7.01423	6.7032	7.67024	10.8405
ENSSSAG00000083552	ENSSSAT00000254348	CAJNNT020000498.1	261	70720	+	INPP5D	protein NLRC3-like	0.760808	0.644319	4.72344	0.0383561	0.0962612	1.36959	0.358034	0.596304	1.04276	1.38085	1.01297	0.755318	1.29516	2.7266	1.73335	0.871371	1.70551	1.81525
ENSSSAG00000108405	ENSSSAT00000239516	3	58996432	58997621	-		uncharacterized protein LOC106606603 isoform X1	0.574972	1.81473	4.72147	0.0383934	0.0963412	2.42806	4.50593	3.13905	3.51557	3.38812	2.86859	5.94913	5.40144	4.76401	7.5791	2.72925	3.86855	2.8767
ENSSSAG00000076249	ENSSSAT00000139894	20	67187237	67192725	+	TUBD1	tubulin delta chain	0.479223	1.41339	4.72035	0.0384148	0.096388	1.16973	1.04954	0.781345	1.57673	1.14719	1.09593	1.68743	2.15171	1.29672	1.1719	1.79034	1.22176	1.38853
ENSSSAG00000049119	ENSSSAT00000076721	12	51268808	51289644	+	ELL2	RNA polymerase II elongation factor ELL2-like isoform X2	-0.591488	0.739499	4.71867	0.0384468	0.0964546	1.02907	0.931566	0.8176	1.01445	0.452363	1.4723	0.904992	0.846559	0.698597	0.379272	0.458251	0.324407	0.611972
ENSSSAG00000086156	ENSSSAT00000237754	2	46123824	46156785	-	TGFB2	transforming growth factor beta-2-like	-0.250507	3.92652	4.71872	0.0384459	0.0964546	6.16456	5.73994	6.1038	6.0452	5.16781	6.71294	3.60216	5.33698	5.43516	4.31857	4.89973	5.0263	5.07819
ENSSSAG00000057090	ENSSSAT00000105393	21	21176252	21241199	+	col5a2a	collagen alpha-2(V) chain-like	-0.363779	6.34695	4.73722	0.0384515	0.0964596	26.7985	24.2227	21.3919	21.5771	18.3808	35.1243	26.8692	27.694	14.6247	14.8104	17.2821	13.0986	15.2392
ENSSSAG00000077928	ENSSSAT00000145000	13	57354586	57357961	+	ZCCHC10	putative uncharacterized protein DDB_G0271974 isoform X2	0.266313	3.14978	4.71737	0.0384715	0.096503	9.55683	7.4511	9.22765	9.49346	9.46192	6.78953	12.7384	12.1191	10.6279	9.39521	7.58957	9.54914	8.29717
ENSSSAG00000120052	ENSSSAT00000168999	9	141910229	141918817	-	gpr55a	lysophosphatidic acid receptor 6-like	0.708491	0.337666	4.7167	0.0384842	0.0965264	0.303227	0.148853	0.33268	0.487648	0.326252	0.19203	0.346303	0.657103	0.467094	0.262795	0.470544	0.609903	0.515012
ENSSSAG00000043444	ENSSSAT00000223951	10	15206658	15235127	+	rc3h1a	roquin-1-like isoform X1	-0.370349	2.3982	4.7166	0.0384862	0.0965264	1.41331	1.74371	1.17422	1.55176	1.79147	1.41238	1.59256	1.59291	0.838213	0.990828	1.11103	0.72027	1.07977
ENSSSAG00000087078	ENSSSAT00000202358	10	90162663	90237776	-	SLCO3A1	solute carrier organic anion transporter family member 3A1-like isoform X1	-0.568526	0.419663	4.71482	0.03852	0.0966042	0.514789	0.281745	0.163948	0.329093	0.35545	0.541137	0.302924	0.3518	0.193843	0.208929	0.247328	0.197665	0.14274
ENSSSAG00000114829	ENSSSAT00000245475	5	71677415	71683105	+		zinc finger protein 37 homolog	-0.306594	2.37983	4.71383	0.038539	0.0966382	3.23713	2.71599	2.45505	3.05079	3.06319	2.80431	2.59502	1.71445	2.11187	2.11541	2.23444	2.84382	1.99807
ENSSSAG00000102591	ENSSSAT00000217085	11	63228574	63248508	-	ZBTB43	zinc finger and BTB domain-containing protein 43-like	-0.226409	3.03933	4.71005	0.0386111	0.0968123	1.16396	1.28522	1.0593	1.14025	1.24985	1.38793	0.964845	1.275	0.857864	1.00692	0.868536	0.898653	1.12526
ENSSSAG00000057489	ENSSSAT00000012633	2	19080481	19091305	+	DAP3	28S ribosomal protein S29, mitochondrial-like isoform X3	-0.500794	1.28854	4.7091	0.0386293	0.0968511	1.32859	1.89297	1.48406	2.60446	1.9823	2.14567	1.98579	1.20732	0.943683	0.757234	1.74859	0.992989	1.41784
ENSSSAG00000043688	ENSSSAT00000065208	13	657870	672663	+	tktb	transketolase-like protein 2	0.59229	0.952527	4.70824	0.0386457	0.0968853	0.86168	0.666419	0.694961	0.616231	0.384887	0.864895	1.50312	1.31472	0.840271	0.802651	0.6747	1.03763	0.769754
ENSSSAG00000070866	ENSSSAT00000133363	19	28685482	28733678	-	YES1	tyrosine-protein kinase Yes-like	-0.765549	1.07794	4.70848	0.0386721	0.0969447	1.41203	1.16174	0.717751	1.36504	1.43241	1.17679	0.530616	0.582608	1.07178	0.481121	0.582268	0.383793	1.0892
ENSSSAG00000078108	ENSSSAT00000189262	10	77771373	77794192	-		leiomodin-2	-0.403136	4.65648	4.72783	0.0386763	0.0969485	4.71512	6.57189	6.46388	6.87099	6.69404	4.72574	2.68112	3.77113	5.50724	3.88002	4.89217	4.21332	5.32154
ENSSSAG00000065622	ENSSSAT00000110060	27	36105536	36111226	-	MEAF6	chromatin modification-related protein MEAF6 isoform X3	0.180632	4.86429	4.70511	0.0387058	0.0969949	41.1648	47.9558	41.3696	51.2523	49.2629	45.4197	50.976	48.544	44.346	56.2476	47.3759	51.6857	51.1842
ENSSSAG00000070051	ENSSSAT00000123058	13	51714452	51742917	-	GUSB	beta-glucuronidase-like	-0.504712	1.63762	4.70519	0.0387042	0.0969949	1.33539	1.136	1.07225	1.93623	1.16045	2.17566	0.846457	1.42889	0.663884	1.04102	1.45212	0.799055	0.744693
ENSSSAG00000072939	ENSSSAT00000130278	16	5598941	5604692	-	YAF2	YY1-associated factor 2	-0.258315	3.45661	4.7052	0.0387039	0.0969949	14.8243	13.5903	13.6427	13.3122	16.7502	11.214	11.6963	14.5302	8.72382	9.52848	10.9916	13.9957	9.09304
ENSSSAG00000078651	ENSSSAT00000147125	21	14823565	14829019	-	CD302	CD302 antigen	0.179663	6.2905	4.70535	0.038701	0.0969949	63.4542	64.1868	59.3768	61.2478	53.8067	64.9588	69.6599	74.0131	57.5658	60.7936	69.1135	67.0226	67.06
ENSSSAG00000113550	ENSSSAT00000171695	26	41990289	41997219	-	anp32a	acidic leucine-rich nuclear phosphoprotein 32 family member A-like isoform X2	0.273018	3.35441	4.70494	0.0387089	0.0969959	7.63157	5.64398	7.7346	6.58592	6.40659	6.63204	6.04316	7.4987	8.62149	9.64893	6.21086	9.0575	7.71005
ENSSSAG00000069638	ENSSSAT00000121120	9	114392896	114401719	+	LXN	latexin isoform X1	0.228869	8.21154	4.70417	0.0387237	0.097026	219.793	245.261	234.355	197.127	216.468	188.891	309.445	281.859	214.746	221.965	258.542	211.502	215.453
ENSSSAG00000014126	ENSSSAT00000027049	9	2249843	2350705	+	ptger2a	prostaglandin E2 receptor EP2 subtype-like	-0.666998	0.821703	4.70242	0.0387574	0.0971036	1.05791	1.64557	1.98972	1.47448	1.62606	2.79151	1.10751	1.85585	0.691352	0.814978	1.7511	0.327362	0.980069
ENSSSAG00000121037	ENSSSAT00000171777	28	12852467	12854140	-		gastrula zinc finger protein XlCGF57.1-like isoform X1	0.495797	1.11066	4.70096	0.0387852	0.0971598	2.53904	5.29725	4.1785	3.9812	3.21968	3.61788	7.06811	7.66378	5.86676	2.20049	4.43257	3.83023	5.2925
ENSSSAG00000000827	ENSSSAT00000001543	4	40482421	40543467	-		pyruvate dehydrogenase E1 component subunit alpha, somatic form, mitochondrial-like isoform X1	-0.318725	2.18451	4.70079	0.0387885	0.0971612	9.97533	11.6426	10.5542	10.2959	11.8791	11.1384	10.5568	10.3363	5.1987	8.07432	9.9948	7.64579	7.30435
ENSSSAG00000039600	ENSSSAT00000056865	17	11844063	11859632	-	aox6	aldehyde oxidase 1-like	-0.224594	6.21556	4.69958	0.0388119	0.0972129	27.1373	25.4172	21.833	19.5305	19.701	16.9768	15.0179	20.4036	14.5825	17.1075	18.4504	19.9876	19.2564
ENSSSAG00000078413	ENSSSAT00000146429	22	15156737	15167133	+		CCA tRNA nucleotidyltransferase 1, mitochondrial isoform X2	-0.609243	0.770559	4.6984	0.0388346	0.097263	2.28833	2.09308	2.00482	2.05709	3.02475	1.74053	1.12372	2.28455	1.37789	1.137	1.67956	1.37014	0.759624
ENSSSAG00000039464	ENSSSAT00000216037	15	41378223	41493748	-		calcipressin-2	-0.240985	6.30313	4.69807	0.0388408	0.0972716	35.0873	35.4038	34.0908	41.465	38.1767	59.5897	38.2408	39.3116	32.3017	34.6056	31.1887	26.8562	29.1997
ENSSSAG00000084106	ENSSSAT00000176896	8	17257697	17311023	-	npnta	nephronectin	0.455489	1.91793	4.69745	0.0388529	0.097295	1.5086	0.628985	0.699422	0.995219	0.961768	1.4837	1.50717	1.44972	0.897086	1.90854	0.998064	1.27634	1.60864
ENSSSAG00000063464	ENSSSAT00000104340	4	47792954	47797849	-	NUFIP2	nuclear fragile X mental retardation-interacting protein 2-like	-0.396351	2.41147	4.69727	0.0388562	0.0972965	5.46501	4.53186	4.49736	4.1364	4.57718	5.7592	5.13303	6.28008	2.23113	2.46296	3.10944	3.01229	2.76877
ENSSSAG00000099340	ENSSSAT00000218792	24	19830715	19911416	-		beta-1 adrenergic receptor-like isoform X1	-0.430353	1.86774	4.69703	0.038861	0.0973015	0.749052	0.51383	0.663108	0.695286	0.529713	0.760171	0.311341	0.363006	0.425722	0.518047	0.552404	0.452557	0.602849
ENSSSAG00000039520	ENSSSAT00000055539	1	162629105	162634214	+		vasculin	-0.224168	3.64495	4.69623	0.0388762	0.0973171	16.0058	14.9936	15.7423	14.3119	16.3872	15.7624	13.3323	11.3459	13.2017	13.9989	9.8439	12.5412	14.8281
ENSSSAG00000081986	ENSSSAT00000173889	7	42394344	42415689	+	TSPAN12	tetraspanin-12-like	-0.520038	1.38198	4.69635	0.038874	0.0973171	1.34409	1.24125	1.15673	1.36481	0.98165	1.92686	0.53835	1.13149	0.893005	0.590429	1.30129	0.700424	1.0903
ENSSSAG00000118428	ENSSSAT00000211903	11	44023674	44116905	+	PPFIA1	liprin-alpha-1-like isoform X6	-0.222906	3.00665	4.69614	0.0388781	0.0973171	2.27704	2.23657	1.5797	1.48932	1.98101	1.6608	1.5762	1.83813	1.41925	1.43505	1.513	1.63285	1.35021
ENSSSAG00000089732	ENSSSAT00000227333	5	57453456	57488788	-	GLCCI1	glucocorticoid-induced transcript 1 protein-like isoform X4	-0.313252	2.72359	4.6963	0.0388749	0.0973171	0.592376	0.901227	1.0212	0.879558	0.601392	0.945691	0.492544	0.710319	0.775642	0.621032	0.651692	0.560789	0.628433
ENSSSAG00000003910	ENSSSAT00000010682	4	41045603	41059968	-		heterogeneous nuclear ribonucleoprotein U-like protein 1 isoform X1	-0.236192	4.89021	4.6951	0.0388981	0.0973603	12.2163	13.6576	10.7329	11.8627	9.33061	9.10776	7.69889	10.6165	7.00849	8.35835	9.96833	10.1737	9.64892
ENSSSAG00000082949	ENSSSAT00000200344	9	148309504	148381105	-	FAM168A	protein FAM168A-like	-0.443557	1.56607	4.69417	0.038916	0.0973981	1.98753	2.69521	1.85859	2.08156	1.47945	1.99367	1.13285	1.96482	1.42219	0.752422	1.31478	1.96102	1.41729
ENSSSAG00000108831	ENSSSAT00000164791	18	28116123	28355773	-	zmiz1a	zinc finger MIZ domain-containing protein 1-like isoform X1	-0.383914	1.95629	4.69351	0.0389288	0.0974233	0.644994	0.684065	0.615682	0.698785	0.74546	0.918893	0.497107	0.836034	0.436546	0.640272	0.550145	0.477457	0.28318
ENSSSAG00000097619	ENSSSAT00000173582	17	17120379	17141267	+			0.34067	3.58046	4.69281	0.0389423	0.0974503	4.09548	4.01834	2.99351	3.44304	3.46176	3.86634	4.39685	5.52905	4.44614	4.96206	2.99188	3.98677	4.73691
ENSSSAG00000112736	ENSSSAT00000230069	14	99147565	99176524	+	TDP2	uncharacterized protein C6orf62 homolog	-0.378863	2.03706	4.69199	0.0389581	0.0974829	1.37012	1.37404	1.12125	1.06794	0.985452	1.38113	0.5906	1.26055	0.840556	0.912608	0.705286	1.1713	0.81272
ENSSSAG00000036532	ENSSSAT00000008285	2	23655512	23693249	+		zinc finger MYM-type protein 1-like isoform X1	-0.343269	1.87325	4.69118	0.0389737	0.0975151	0.987292	0.906357	0.76008	0.907461	0.954765	0.943383	0.583307	1.02322	0.444879	0.567692	0.629315	0.673671	0.930296
ENSSSAG00000009241	ENSSSAT00000020353	16	53290732	53305065	+	ncl	nucleolin	0.618065	0.185439	4.69029	0.0389909	0.0975514	0.346294	0.143091	0.233316	0.279033	0.503842	0.246792	0.714261	0.377778	0.279544	0.475076	0.578794	0.22537	0.393788
ENSSSAG00000008291	ENSSSAT00000018497	3	58288529	58294550	-	EIF1B	eukaryotic translation initiation factor 1	0.162728	8.03133	4.6897	0.0390023	0.0975729	420.609	350.918	379.747	359.222	388.386	360.516	404.923	371.326	423.833	412.014	376.857	460.114	372.135
ENSSSAG00000061464	ENSSSAT00000210022	19	58862942	58887471	+	COG7	conserved oligomeric Golgi complex subunit 7-like	-0.358452	2.82038	4.6894	0.0390082	0.0975808	1.97056	2.82992	3.2901	2.4708	2.5277	1.87921	1.67196	2.38845	2.01716	1.47691	1.41218	2.56156	1.61716
ENSSSAG00000120120	ENSSSAT00000196409	12	8408203	8459491	+		vascular cell adhesion protein 1-like	1.50984	1.02878	4.75993	0.0390298	0.0976211	0.0581815	0.26907	0.717306	1.13818	0.039232	0.614157	3.64858	0.129198	0.68877	1.10257	1.7329	1.51057	0.283668
ENSSSAG00000072611	ENSSSAT00000129325	28	20081718	20140062	+	PHACTR2	phosphatase and actin regulator 2-like isoform X1	0.714984	0.286756	4.68627	0.0390687	0.0977047	0.316047	0	0.386226	0.278681	0.322093	0.401362	0.22775	0.592276	0.430981	0.421437	0.621469	0.391947	0.502074
ENSSSAG00000111099	ENSSSAT00000170368	11	21839895	21885109	+	TUBB3	tubulin beta-3 chain	-0.32279	4.21066	4.68637	0.0390668	0.0977047	5.77339	5.67084	4.08269	5.023	4.53156	4.58173	5.76699	5.35251	2.75972	3.23234	3.50481	2.59424	3.52287
ENSSSAG00000045437	ENSSSAT00000068501	29	3211860	3314143	+	ZNF438	zinc finger protein 438-like	-0.354542	2.07806	4.68569	0.03908	0.097726	2.14977	2.81419	2.02165	1.58046	2.077	1.89627	2.06063	1.56873	1.11818	1.28645	1.76331	1.56805	1.61224
ENSSSAG00000121096	ENSSSAT00000054432	20	77643629	77655716	-		von Willebrand factor A domain-containing protein 5A-like	-0.376323	3.66897	4.68464	0.0391002	0.0977629	11.1008	9.32374	9.51343	8.97953	9.15173	13.2183	9.82137	13.0517	4.63796	5.29609	7.29566	6.06207	7.45999
ENSSSAG00000079020	ENSSSAT00000148270	13	30069793	30081850	+		zinc finger and BTB domain-containing protein 17 isoform X1	-0.182312	12.8234	4.68467	0.0390996	0.0977629	1995.7	1444.28	1520.07	1756.57	1654.51	2139.24	1352.98	1476.95	1484.43	1606.14	1358.35	1467.4	1582.04
ENSSSAG00000066739	ENSSSAT00000112980	1	128578321	128602418	-	KCMF1	ZK652.6	0.178348	3.44504	4.68326	0.0391269	0.0978229	6.00884	6.48838	5.28961	5.91597	5.55914	5.25456	6.52989	6.18206	5.7147	6.60531	5.49404	6.35617	6.75108
ENSSSAG00000079785	ENSSSAT00000199552	27	23544856	23559347	-	SESN2		-0.488709	1.50389	4.68289	0.0391342	0.0978342	1.14769	1.80392	1.71292	1.57401	1.98217	0.617316	0.811179	1.39469	1.15726	1.1517	0.726363	1.074	0.759111
ENSSSAG00000059129	ENSSSAT00000096887	17	62565146	62584194	+		zinc finger protein 419-like isoform X2	0.302028	3.72351	4.68272	0.0391375	0.0978356	1.52672	1.71593	1.83211	1.65574	2.0769	1.44583	1.68585	2.02857	2.37369	2.17082	1.46137	2.29674	2.13409
ENSSSAG00000043557	ENSSSAT00000064382	16	47718141	47736554	-		acyl-coenzyme A thioesterase 11-like isoform X1	-0.467613	1.1766	4.6813	0.0391651	0.0978976	1.03521	0.899095	1.14155	1.6353	0.736458	1.61715	0.729804	1.31745	0.680167	0.909954	1.05219	0.50202	0.540543
ENSSSAG00000040703	ENSSSAT00000057789	14	101351785	101387724	+	PSMG2	proteasome assembly chaperone 2 isoform X1	0.493898	1.09938	4.68092	0.0391725	0.0979093	4.16093	2.74579	2.75828	3.25849	2.32513	3.71031	5.36318	4.96256	2.69976	3.83385	4.90447	4.30577	3.92395
ENSSSAG00000023468	ENSSSAT00000037753	3	61861852	61899901	-	GPATCH8	G patch domain-containing protein 8-like isoform X1	0.372646	4.0146	4.68048	0.0391825	0.0979148	3.4235	3.05005	3.1902	2.46139	3.06731	2.7479	2.09035	2.46131	4.03418	4.05335	4.11975	4.35759	4.58302
ENSSSAG00000074996	ENSSSAT00000136515	13	97984247	97996515	+	hnrpkl	heterogeneous nuclear ribonucleoprotein K-like isoform X2	-0.278391	3.19313	4.68052	0.0391803	0.0979148	7.14618	7.7488	6.34941	8.21968	7.77678	9.02413	8.23928	8.69884	4.09933	6.10077	4.50642	4.71535	6.7532
ENSSSAG00000077257	ENSSSAT00000143519	3	22188650	22210402	-	ZMYND11	Zinc finger MYND domain-containing protein 11	-0.377872	1.74786	4.68038	0.039183	0.0979148	1.84504	1.92733	2.55867	1.40397	1.41945	1.89931	0.962453	1.51834	1.08554	1.4803	1.37173	1.3776	1.73512
ENSSSAG00000007499	ENSSSAT00000250298	5	63324605	63403597	-	si:ch73-22o12.1	poliovirus receptor-like isoform X1	0.298006	5.56375	4.67678	0.039253	0.098076	8.06376	5.40879	5.7593	6.97532	5.45335	8.82482	11.2582	11.5244	5.39562	7.35993	6.61516	7.43816	6.72555
ENSSSAG00000075973	ENSSSAT00000139282	25	15828844	15834772	+	NDUFS1	NADH-ubiquinone oxidoreductase 75 kDa subunit, mitochondrial-like	-0.639298	0.378423	4.67526	0.0392826	0.0981429	0.703332	0.565618	0.631375	0.647634	0.562758	0.542679	0.192525	0.0741165	0.49703	0.378202	0.350869	0.549942	0.538523
ENSSSAG00000086896	ENSSSAT00000219997	19	61286450	61297433	+	DCAKD	dephospho-CoA kinase domain-containing protein	-0.275755	4.84017	4.67509	0.0392858	0.0981442	18.4693	17.0476	16.8982	15.7507	16.0484	15.7214	8.73208	13.3412	10.9574	12.7939	13.9296	15.1188	17.1713
ENSSSAG00000016214	ENSSSAT00000029923	11	20958473	20962865	-	TRADD	tumor necrosis factor receptor type 1-associated DEATH domain protein-like	-0.203227	6.45072	4.67493	0.039289	0.0981451	99.7863	117.836	84.8249	115.191	98.663	94.6486	90.223	80.7441	86.1337	86.9793	95.0341	75.1022	76.4049
ENSSSAG00000055348	ENSSSAT00000234291	10	111091094	111109921	-	TENT4B	non-canonical poly(A) RNA polymerase PAPD5 isoform X1	0.597244	1.471	4.67398	0.0393075	0.0981846	0.677926	0.522763	0.524254	0.599405	0.358525	0.24706	0.526002	0.799844	0.810637	0.426965	0.925285	0.833152	0.62303
ENSSSAG00000006730	ENSSSAT00000174874	5	58411593	58428321	+	SMG5	protein SMG5-like	0.583837	0.541302	4.67294	0.0393279	0.0982286	0.16269	0.221066	0.331837	0.266907	0.320606	0.358309	0.379821	0.474997	0.348253	0.43159	0.374366	0.411725	0.405143
ENSSSAG00000006686	ENSSSAT00000014447	6	44754656	44777524	+		collagen alpha-1(I) chain	0.476465	2.46301	4.6721	0.0393442	0.0982625	0.999784	0.95637	0.506833	0.893484	1.09214	1.76544	1.288	1.60623	1.54094	1.64897	1.41725	1.23608	0.933183
ENSSSAG00000056636	ENSSSAT00000133929	13	8416034	8445935	-	CLIP3	enolase isoform X1	-0.395935	2.73565	4.67097	0.0393662	0.0983067	2.77843	4.93458	3.86902	4.88369	4.36513	5.04072	4.04101	4.0996	2.20176	2.69938	4.65609	2.65731	1.78799
ENSSSAG00000077474	ENSSSAT00000143900	3	22315937	22362662	+	esyt2a	extended synaptotagmin-2-B-like isoform X1	0.691154	0.151385	4.67091	0.0393675	0.0983067	0.250774	0.309369	0.15922	0.237285	0.228106	0.235281	0.428503	0.40336	0.295046	0.420233	0.133491	0.439935	0.470074
ENSSSAG00000112755	ENSSSAT00000207306	CAJNNT020001078.1	201594	225150	-	elovl4a	elongation of very long chain fatty acids protein 4-like	-0.275989	6.3811	4.66926	0.0393997	0.0983804	24.2865	22.2646	26.8711	21.2059	27.9933	19.776	16.4961	19.0438	18.0648	15.8053	24.4614	18.8679	18.6492
ENSSSAG00000062878	ENSSSAT00000102911	10	22316193	22376632	-	ELL	RNA polymerase II elongation factor ELL-like	-0.839705	0.0954231	4.66813	0.0394217	0.0984284	0.416444	0.624256	0.539287	0.31799	0.568401	0.624919	0.220017	0.350206	0.114486	0.12452	0.507193	0.232016	0.392075
ENSSSAG00000041165	ENSSSAT00000075509	13	67520979	67544340	+	HYOU1	hypoxia up-regulated protein 1-like isoform X1	0.259604	3.07003	4.66751	0.0394339	0.0984519	2.06106	2.29808	1.51415	1.75948	1.83167	2.19881	2.5628	2.23941	2.38165	2.11192	1.64193	2.08166	2.5686
ENSSSAG00000087199	ENSSSAT00000226854	20	76000758	76019264	-		lysophosphatidic acid receptor 6-like	0.75699	0.256256	4.66571	0.0394691	0.0985329	0.0237334	0.16724	0.139615	0.206372	0.253639	0.188654	0.375246	0.343486	0.301983	0.198351	0.258093	0.153405	0.257155
ENSSSAG00000082418	ENSSSAT00000220652	24	7325802	7328274	+		adipocyte enhancer-binding protein 1-like isoform X2	-0.759891	0.857239	4.66451	0.0394927	0.0985848	0.195154	1.03042	1.95158	1.93553	1.20535	2.10164	0.620163	0.793147	0.680832	0.94104	0.993167	0.164735	1.37886
ENSSSAG00000070375	ENSSSAT00000238596	24	29895471	29911943	+		UPF0553 protein C9orf64 homolog	-0.259572	3.98603	4.66395	0.0395036	0.098605	16.5582	20.8415	19.6177	18.8302	19.4066	18.299	12.4711	13.8589	17.5414	14.1701	13.9116	13.637	20.0579
ENSSSAG00000022058	ENSSSAT00000112795	6	54242385	54387892	+	CDC42BPB	serine/threonine-protein kinase MRCK beta-like isoform X4	0.300169	5.00397	4.66321	0.0395181	0.0986344	4.59792	4.74507	4.85111	4.01759	3.54216	3.70987	5.20712	4.54151	5.19576	5.79748	3.94719	5.70352	4.56681
ENSSSAG00000047981	ENSSSAT00000074428	27	30138608	30142591	+	MTERF3	transcription termination factor 3, mitochondrial-like isoform X1	0.361754	2.96972	4.6626	0.0395301	0.0986573	4.09134	4.43976	4.75086	5.28456	3.67599	3.02082	4.94854	4.42545	5.60905	6.91642	3.85285	5.45009	4.95643
ENSSSAG00000110697	ENSSSAT00000213332	CAJNNT020002452.1	104802	207333	-	PANK4	uncharacterized protein LOC106591917 isoform X1	1.13348	0.220849	4.66379	0.0395358	0.0986648	0.0632443	0.183635	0.0224005	0	0.130043	0.120094	0.230506	0.136006	0.180624	0.0792481	0.150959	0.216943	0.296968
ENSSSAG00000010830	ENSSSAT00000184590	13	74860982	74905647	-	COL26A1	collagen alpha-1(XXVI) chain-like	-0.573991	1.55904	4.66144	0.0395529	0.0987005	0.965521	1.13997	0.609738	0.802615	0.890432	1.83439	0.649795	0.716693	0.466153	0.632935	0.622923	0.945906	0.660668
ENSSSAG00000054002	ENSSSAT00000085992	22	28766534	28782885	-		myosin light polypeptide 6 isoform X2	0.220527	4.78742	4.66109	0.0395598	0.0987107	37.5355	27.654	26.9413	31.7255	28.8094	29.3624	43.1698	35.7276	32.9902	32.9593	24.7576	40.0493	28.0011
ENSSSAG00000074611	ENSSSAT00000135303	29	22065731	22068911	+	crygn2	gamma-crystallin N-B	-0.874258	0.868055	4.67134	0.0395666	0.0987208	4.58602	7.50423	1.79696	4.24075	3.87692	0.181517	2.78243	1.24421	1.12388	1.98727	2.13496	2.83822	1.23917
ENSSSAG00000119202	ENSSSAT00000178305	14	17143355	17169495	+		glypican-5-like isoform X2	1.11583	0.145476	4.65782	0.039624	0.098857	1.66581	0.54507	0.783131	1.33925	1.024	2.90059	6.18193	7.73413	0.932945	3.36805	1.29228	1.28846	0
ENSSSAG00000112576	ENSSSAT00000240829	12	84217665	84239267	-		hemK methyltransferase family member 1	-0.803112	0.290267	4.65748	0.0396306	0.0988598	0.110776	0.190398	0.0991935	0.18632	0.149851	0.138883	0.0460064	0.155361	0.0904591	0.0292926	0.128305	0.055943	0.0562171
ENSSSAG00000073668	ENSSSAT00000251913	14	33231099	33251175	-	RUFY3	outer dense fiber protein 2-like isoform X1	-0.33503	6.06802	4.6667	0.0396307	0.0988598	17.7306	16.5227	17.4736	15.0933	18.0977	16.8643	7.3163	12.7984	11.9453	11.9423	17.6928	12.0452	15.9572
ENSSSAG00000082533	ENSSSAT00000200598	7	45792866	45798087	+		serine/threonine-protein kinase VRK3	0.959962	-0.09535	4.6567	0.039646	0.0988913	0.645726	1.57919	1.51498	1.83354	0.896615	0.300243	0.812178	0.890018	3.45238	3.07562	1.81955	2.93415	1.79084
ENSSSAG00000048814	ENSSSAT00000218319	7	25919023	25956915	+		Fc receptor-like protein 4	0.774701	0.532071	4.65626	0.0396547	0.098906	0.171331	0.741984	0.16112	0.6631	0.701181	0.820708	0.936917	1.48512	0.815753	1.03965	0.471121	0.820228	0.783412
ENSSSAG00000046560	ENSSSAT00000234334	8	16655267	16685509	-	MCUB	caspase-6-like isoform X1	0.40685	1.20074	4.65604	0.0396591	0.0989098	0.498481	0.531637	0.361634	0.58387	0.541687	0.42392	0.698108	0.60965	0.731468	0.789493	0.343425	0.515708	0.666645
ENSSSAG00000075269	ENSSSAT00000139449	19	42656557	42735711	-	MPRIP	myosin phosphatase Rho-interacting protein-like isoform X1	0.22228	5.0674	4.65406	0.039698	0.0989931	8.61256	7.39494	5.56619	5.73077	6.1386	6.08014	7.87807	7.68023	7.38223	7.87717	5.21017	7.65501	7.77162
ENSSSAG00000093626	ENSSSAT00000228366	10	32547318	32567610	+		OCIA domain-containing protein 1-like isoform X2	-0.17132	5.13488	4.65409	0.0396975	0.0989931	49.5797	49.1569	48.7741	48.0895	51.0542	48.8198	40.1088	51.3967	35.5024	39.1871	47.3801	36.7791	44.021
ENSSSAG00000082968	ENSSSAT00000147086	9	126091693	126100431	-	RPS3	40S ribosomal protein S3	0.195195	8.01545	4.65339	0.0397114	0.0990195	427.121	431.089	426.125	434.881	421.967	382.915	455.568	364.167	544.016	499.266	425.833	446.754	473.869
ENSSSAG00000114128	ENSSSAT00000171084	11	36455653	36595317	-	CEMIP	cell migration-inducing and hyaluronan-binding protein-like	-0.561329	1.70431	4.65223	0.0397342	0.0990557	0.638887	0.77835	0.746687	0.487931	0.640725	0.515293	0.487455	0.705021	0.255852	0.595499	0.214403	0.3635	0.29032
ENSSSAG00000111374	ENSSSAT00000209970	CAJNNT020001339.1	11411	44337	-		TBC1 domain family member 30-like	0.479442	2.24438	4.65237	0.0397315	0.0990557	2.02309	2.17048	1.05592	1.10014	1.56126	1.94893	3.0511	2.20287	1.97625	2.24063	2.26718	1.37575	2.22002
ENSSSAG00000009327	ENSSSAT00000020465	1	13468175	13513358	+		SH3 and cysteine-rich domain-containing protein-like isoform X2	0.465954	1.60675	4.65107	0.039757	0.0990986	0.823923	0.629164	0.946999	1.28086	1.01313	0.652226	0.901762	1.57291	0.923041	1.70582	0.980226	1.35977	0.890516
ENSSSAG00000070444	ENSSSAT00000167840	6	34263768	34272170	+	EPOR	erythropoietin receptor	-0.709253	1.71331	4.66485	0.0397702	0.0991244	1.5935	2.15431	2.95398	5.2162	5.75678	0.901492	1.48466	3.07509	2.01121	1.61664	1.69628	1.75604	1.25295
ENSSSAG00000112704	ENSSSAT00000189612	1	10916813	11017709	-		piggyBac transposable element-derived protein 3-like isoform X1	-0.582047	1.15241	4.65025	0.0397732	0.0991249	0.646862	0.477926	0.75993	0.484114	0.647914	0.468093	0.431747	0.208084	0.234049	0.552921	0.483829	0.38168	0.300275
ENSSSAG00000062666	ENSSSAT00000102542	9	112684177	112751458	-	sik2b	serine/threonine-protein kinase SIK2	-0.384499	3.43868	4.64998	0.0397785	0.0991314	5.81564	4.47034	3.85974	4.11253	3.68904	2.769	4.35062	3.17065	2.79998	2.94538	2.66326	2.61322	2.59368
ENSSSAG00000073083	ENSSSAT00000192747	21	52545086	52556616	+	NUP35	nucleoporin NUP53-like isoform X4	-0.783037	0.556894	4.64818	0.0398142	0.0992134	0.775324	1.0806	0.762482	1.48683	1.98312	3.05309	1.32475	1.57056	0.560252	0.602301	0.560794	0.50115	0.889334
ENSSSAG00000112742	ENSSSAT00000175159	9	77396113	77408306	-		uncharacterized protein LOC106606603 isoform X1	-0.438206	1.57952	4.64636	0.0398501	0.0992888	0.525561	0.370286	0.2313	0.244996	0.311274	0.342864	0.303372	0.1626	0.218648	0.188323	0.29272	0.213472	0.276181
ENSSSAG00000098361	ENSSSAT00000206625	23	50976773	51100938	-	SEMA7A	semaphorin-7A-like	-0.607291	1.25234	4.64491	0.0398789	0.0993536	0.83935	1.57735	0.564048	0.702794	0.546414	0.606271	0.521238	0.981499	0.251982	0.446526	0.359864	0.434589	0.575509
ENSSSAG00000050710	ENSSSAT00000079140	13	29289161	29307805	+		NADH dehydrogenase [ubiquinone] 1 beta subcomplex subunit 11, mitochondrial-like	-0.248755	5.53974	4.64266	0.0399235	0.0994578	211.598	228.292	213.406	244.164	237.223	286.621	175.867	138.292	196.952	195.916	204.475	187.45	228.936
ENSSSAG00000048668	ENSSSAT00000098599	14	37328444	37360560	+	tlk1b	serine/threonine-protein kinase tousled-like 1-B	-0.536458	1.23766	4.64238	0.0399291	0.0994648	0.736435	0.693066	0.5362	0.74645	0.508323	0.795165	0.658803	0.601972	0.271755	0.17512	0.560979	0.429575	0.41182
ENSSSAG00000071100	ENSSSAT00000125068	16	69997641	70051756	-	MID1	E3 ubiquitin-protein ligase Midline-1-like	0.711942	0.49282	4.64206	0.0399354	0.0994736	0.199981	0.711731	0.407646	0.393443	0.0831143	0.304489	0.642693	0.758031	0.296111	0.731258	0.505759	0.393589	0.546003
ENSSSAG00000007494	ENSSSAT00000021889	13	100018734	100114838	+	ITGA1	integrin alpha-1-like isoform X2	-0.280816	5.33764	4.63942	0.0399878	0.09959	10.6733	12.515	11.2049	11.2378	8.9582	9.28458	11.4853	12.8562	6.98825	6.19476	8.05815	7.09383	6.76902
ENSSSAG00000002737	ENSSSAT00000206666	17	70006548	70064752	+		plasma membrane calcium-transporting ATPase 1-like isoform X4	0.534878	0.429575	4.63897	0.0399969	0.0996056	0.234349	0.209903	0.117258	0.114324	0.170317	0.0667671	0.302746	0.238334	0.190347	0.238421	0.147078	0.247101	0.118169
ENSSSAG00000093282	ENSSSAT00000180098	2	4425511	4733265	-	CARMIL1	leucine-rich repeat-containing protein 16A-like	-0.202159	5.11699	4.63857	0.0400048	0.0996185	7.5924	6.51158	6.13076	5.96757	5.55665	6.65168	4.77009	7.31215	5.01849	5.40921	3.55562	6.14507	5.3167
ENSSSAG00000014566	ENSSSAT00000027818	11	89513574	89519132	-	BRCC3	lys-63-specific deubiquitinase BRCC36	0.243048	3.59428	4.63781	0.0400199	0.0996492	17.932	13.3726	14.2916	12.2072	14.8048	17.4721	16.2071	15.2274	19.4046	17.63	16.4285	15.2378	18.5155
ENSSSAG00000100416	ENSSSAT00000225950	8	13478784	13548168	-	ARHGAP10	rho GTPase-activating protein 10-like	-0.233016	4.04775	4.6372	0.0400321	0.0996724	5.54564	5.51138	3.91372	3.96922	5.2129	4.83794	3.49133	4.99988	3.02594	4.02109	4.13159	4.29439	3.70482
ENSSSAG00000053698	ENSSSAT00000089302	9	60553931	60575883	-	ETFDH	electron transfer flavoprotein-ubiquinone oxidoreductase, mitochondrial-like	-0.509401	3.53278	4.66151	0.0400427	0.099692	8.19369	7.72712	8.23633	7.73737	7.54352	8.74999	6.57696	8.18355	3.00295	2.85448	8.36882	3.44482	5.80028
ENSSSAG00000072645	ENSSSAT00000129704	1	37578122	37608523	-	HECTD1	E3 ubiquitin-protein ligase HECTD1 isoform X6	-0.398506	2.11151	4.63584	0.040059	0.0997255	0.690706	0.617115	0.671412	0.763292	0.883548	0.671412	0.731348	0.78449	0.366465	0.387362	0.573511	0.514122	0.333748
ENSSSAG00000120622	ENSSSAT00000157410	6	63365803	63373145	+	ARV1	protein ARV1	0.343276	1.96851	4.63568	0.0400623	0.0997267	3.41858	3.06369	2.28748	2.3535	2.64655	2.416	3.90533	3.74796	2.95014	3.61237	2.50156	3.84682	2.4421
ENSSSAG00000026564	ENSSSAT00000246256	CAJNNT020001078.1	233215	246665	-	FBXO32	F-box only protein 32	-0.536375	4.01452	4.67634	0.0400749	0.099751	17.2729	25.5332	24.8104	16.4965	10.3021	10.0892	8.99902	14.862	7.94632	13.9707	16.8117	6.42258	11.4386
ENSSSAG00000018161	ENSSSAT00000119879	17	35737461	35771812	+		zinc finger protein 239-like	-0.576516	0.69349	4.63411	0.0400936	0.0997905	1.20304	1.59899	0.637955	1.23317	1.35401	1.31702	0.778916	1.34159	0.866017	0.197277	0.492679	1.26066	0.598094
ENSSSAG00000010400	ENSSSAT00000171611	28	40960400	41006202	+		translin-associated protein X	-0.380188	1.56077	4.63171	0.0401414	0.0999026	3.8536	3.38707	2.84221	2.88238	2.97622	3.14021	3.10383	3.32974	2.58183	1.78536	1.91531	2.48371	1.23124
ENSSSAG00000015213	ENSSSAT00000028205	11	89542877	89590912	+	TMEM164	transmembrane protein 164-like isoform X3	-0.850518	0.18729	4.63141	0.0401473	0.0999104	1.20564	0.439161	0.0837328	1.25629	0.856714	0.747175	0.476613	0.400561	0.340653	0.439071	0.338163	0.189834	0.615094
ENSSSAG00000114466	ENSSSAT00000195314	CAJNNT020003322.1	766062	775069	-			1.36258	1.37396	4.6993	0.0401585	0.0999313	1.0499	2.98689	0.454811	0.754524	0.641715	0.760427	8.46256	3.36796	2.00629	1.13129	0.61685	2.97719	0.74941
ENSSSAG00000073338	ENSSSAT00000131747	11	85677362	85695491	-		serine/threonine-protein phosphatase 2A 55 kDa regulatory subunit B alpha isoform-like	0.313413	3.17353	4.62933	0.0401889	0.0999928	2.69998	3.56803	4.14416	3.9994	4.30212	3.34524	4.03948	3.87585	5.17987	4.83115	3.47073	4.94491	4.32549
ENSSSAG00000062874	ENSSSAT00000102763	1	138109856	138141461	-	tsc1b	hamartin-like	-0.454221	1.47255	4.62914	0.0401928	0.0999955	0.697989	0.668698	0.993385	0.946912	1.05702	0.797902	0.368935	1.08886	0.489865	0.454341	0.774915	0.500525	0.595968
ENSSSAG00000049812	ENSSSAT00000157949	15	109929725	110064636	-		neural cell adhesion molecule L1.1-like	0.477288	1.61782	4.62841	0.0402074	0.100018	0.248916	0.217651	0.363164	0.316384	0.308954	0.383982	0.512833	0.303389	0.297743	0.462676	0.396777	0.576268	0.328913
ENSSSAG00000088446	ENSSSAT00000195042	28	25783960	25820936	-	MARVELD1	MARVEL domain-containing protein 1-like	0.50849	1.8158	4.62853	0.040205	0.100018	0.389675	0.303953	0.235717	0.274362	0.348081	0.222831	0.510793	0.579178	0.369909	0.311311	0.251142	0.585516	0.243379
ENSSSAG00000070337	ENSSSAT00000233672	12	37479475	37508503	+	srsf7b	serine/threonine-protein kinase VRK3	0.262003	3.97664	4.62802	0.040215	0.10003	5.85948	5.91413	6.95635	5.86831	4.95865	5.71982	5.52235	5.23363	7.73844	6.8647	6.23289	7.54399	7.8545
ENSSSAG00000003653	ENSSSAT00000062718	5	62352168	62396945	-	MINDY3	protein FAM188A-like	0.439111	0.875704	5.36385	0.040224	0.10004	0.385041	0.565788	0.46854	0.500065	0.5738	0.615786	0.738665	0.688556	0.776024	0.679199	0.653524	0.534313	0.658533
ENSSSAG00000064482	ENSSSAT00000107138	23	34646900	34761595	+		zinc finger protein 79-like	-0.531242	1.3371	4.62755	0.0402246	0.10004	1.58171	1.40502	1.78557	2.18032	1.94494	2.5042	1.41932	2.78358	0.569569	0.913874	0.888243	1.25858	1.18622
ENSSSAG00000080031	ENSSSAT00000152004	12	77190812	77242356	-	pfkfb4a	6-phosphofructo-2-kinase/fructose-2,6-bisphosphatase 4-like isoform X2	-0.544609	0.757045	4.62693	0.0402369	0.100063	0.921112	1.34536	0.773047	1.40668	0.792538	0.912151	0.540626	0.614284	0.50736	0.435578	0.679758	1.05467	0.871171
ENSSSAG00000055867	ENSSSAT00000090962	15	63331179	63425579	+	otud5a	OTU domain-containing protein 5-A-like isoform X1	-0.434779	1.42636	4.626	0.0402556	0.100103	2.53385	1.69004	1.68642	1.95902	1.78298	1.92401	1.58664	1.91084	0.485334	1.16147	1.53164	1.50772	1.46624
ENSSSAG00000092629	ENSSSAT00000171148	14	59574970	59586222	-		palmitoyltransferase ZDHHC3-like isoform X2	0.26695	2.86523	4.62512	0.0402731	0.100136	3.26472	3.21521	3.57366	3.03112	3.17729	3.03708	3.86474	3.64632	3.58363	3.65486	2.76665	3.92177	4.57038
ENSSSAG00000096358	ENSSSAT00000203738	3	75018158	75033898	+	YIPF2	protein YIPF1-like isoform X1	-0.502032	0.45144	6.65023	0.0402745	0.100136	0.666656	0.873359	0.580825	0.817325	0.712977	0.713542	0.486308	0.476102	0.591557	0.467525	0.634136	0.37552	0.385849
ENSSSAG00000075612	ENSSSAT00000138159	24	39390101	39404083	-	NDC80	kinetochore protein NDC80 homolog	-0.840458	0.337644	4.62227	0.0403304	0.100268	0.902648	1.01247	0.40603	0.889242	1.20555	1.34143	0.83998	0.98341	0.379359	0.390945	0.341437	0	0.667774
ENSSSAG00000059349	ENSSSAT00000097560	29	26263622	26294942	-	CDK8	cyclin-dependent kinase 8	-0.363734	1.81949	4.62041	0.0403676	0.100353	1.9351	1.68366	1.68573	1.834	2.09132	1.48474	1.69447	1.74385	1.5664	1.2198	0.589885	1.03423	1.49536
ENSSSAG00000003006	ENSSSAT00000183017	10	21791000	21798927	+	HMG20B	SWI/SNF-related matrix-associated actin-dependent regulator of chromatin subfamily E member 1-related-like isoform X3	-0.357212	1.63699	4.62019	0.0403721	0.100357	1.051	1.3929	0.944044	1.23091	1.23793	1.25708	1.09589	0.911213	0.902182	0.682827	0.836015	0.97521	0.805124
ENSSSAG00000070981	ENSSSAT00000195399	9	33009571	33054614	-	BAZ1A	bromodomain adjacent to zinc finger domain protein 1A-like isoform X1	-0.305075	2.37181	4.61961	0.0403838	0.100372	0.792255	0.977998	0.586922	1.01834	1.11184	0.934572	0.842453	0.744079	0.610231	0.613104	0.678551	0.780575	0.652015
ENSSSAG00000105157	ENSSSAT00000254685	4	59911878	59915911	+		serine/threonine-protein kinase VRK3	-0.281757	2.95933	4.61974	0.0403812	0.100372	3.02296	3.48684	2.87396	3.3793	3.00235	3.98614	2.36668	2.66527	2.19659	3.07008	3.21485	2.15195	2.46521
ENSSSAG00000038622	ENSSSAT00000246206	10	50303839	50403744	-	ano8b	anoctamin-8-like isoform X2	-0.625813	1.23712	4.61894	0.0403972	0.100399	0.306064	0.384141	0.271201	0.33003	0.381169	0.286628	0.180153	0.230175	0.149819	0.208267	0.200619	0.266452	0.187227
ENSSSAG00000080749	ENSSSAT00000153540	21	41847671	41860947	-	etv5a	ETS translocation variant 5-like isoform X1	-0.837181	0.981014	4.62706	0.0404013	0.100402	1.12153	1.33051	1.14255	1.35286	1.1205	1.4021	0.940624	1.25859	0	0	1.08773	0.759168	0.714814
ENSSSAG00000001684	ENSSSAT00000178383	3	80734987	80744461	+	RPL3L	ribosomal protein L3-like	0.373546	2.27303	4.61758	0.0404244	0.100452	2.19734	1.52394	1.74318	2.27034	2.3384	0.993501	1.9136	2.36472	2.28956	2.53033	2.21063	2.9428	1.8022
ENSSSAG00000045605	ENSSSAT00000069059	4	7584621	7589662	+		NADP+--arginine ADP-ribosyltransferase 1 precursor	0.578972	1.40695	4.61628	0.0404507	0.100482	3.90857	3.06993	3.07024	2.82859	1.98253	2.22772	4.51961	6.171	5.09032	2.37119	2.36546	3.62843	4.52622
ENSSSAG00000065313	ENSSSAT00000109230	11	12166829	12200510	+	MYLK3	myosin light chain kinase 3-like isoform X1	0.523062	4.34754	4.66016	0.0404456	0.100482	9.54639	10.6952	13.8022	8.50872	11.4294	6.0955	7.65608	8.3014	19.7493	16.4684	13.4266	13.1657	16.6475
ENSSSAG00000040279	ENSSSAT00000213366	12	38654022	38673045	+	capn2b	calpain-2 catalytic subunit-like	0.245739	3.66728	4.61633	0.0404497	0.100482	5.20982	5.09574	4.70808	4.0861	3.34468	4.75283	5.67019	6.99483	5.02933	5.21782	3.85761	4.8092	4.63592
ENSSSAG00000047093	ENSSSAT00000233160	5	42394973	42409960	-		uncharacterized protein LOC106604934	0.461043	2.28688	4.61683	0.0404396	0.100482	1.88639	1.19837	1.42575	1.62322	1.17303	3.47694	3.08822	3.01599	2.64133	1.74198	2.01196	2.12784	2.04865
ENSSSAG00000097779	ENSSSAT00000245913	12	39776037	39780610	+	PRMT8	uncharacterized protein LOC106565025 isoform X1	-0.615573	0.346308	4.61629	0.0404505	0.100482	0.845458	1.16209	0.715561	1.2237	0.779707	0.401564	0.434576	0.628161	0.5683	0.512909	0.625575	0.549404	0.391625
ENSSSAG00000108227	ENSSSAT00000221234	CAJNNT020002060.1	15774	99536	-	RAPGEF5	rap guanine nucleotide exchange factor 5-like	-0.495894	1.36649	4.61594	0.0404575	0.100486	2.27152	2.34535	2.38664	1.58885	1.02149	1.66032	1.26226	1.2171	0.645148	1.39614	1.5521	1.11134	1.72914
ENSSSAG00000121335	ENSSSAT00000243423	6	95704757	95770890	-	TMEM214		-0.41197	2.92186	4.61593	0.0404578	0.100486	3.54018	2.27485	2.35466	3.74432	3.22875	2.87389	2.66142	3.62752	1.68613	1.55079	2.1418	2.55706	1.10939
ENSSSAG00000004421	ENSSSAT00000009501	14	67257434	67263963	-	s100v2	S100 calcium binding protein V2-like	0.36371	2.78142	4.61451	0.0404864	0.10055	6.25876	5.93762	7.38452	5.93292	6.86093	6.5682	11.6305	9.9259	10.2756	5.94293	5.71154	6.16785	6.74834
ENSSSAG00000056108	ENSSSAT00000175105	20	55586018	55677769	-	actn4	alpha-actinin-4 isoform X6	0.322831	5.42224	4.61747	0.0404945	0.100563	6.51994	6.1838	5.47344	6.28536	5.65774	5.74099	4.9162	5.65203	8.03092	8.70376	6.92036	8.58484	6.86909
ENSSSAG00000075123	ENSSSAT00000137373	9	133153692	133170577	-	hspa8b	heat shock cognate 70 kDa protein-like isoform X1	1.23268	2.70004	4.7015	0.0405054	0.100583	0.798748	3.30358	1.00373	1.23319	0.880485	3.90785	2.67668	6.92396	7.79752	2.70601	1.46883	6.23258	1.54626
ENSSSAG00000057700	ENSSSAT00000096991	4	31583478	31606671	-	nipsnap2	protein NipSnap homolog 2-like	-0.674316	1.21389	4.61285	0.0405197	0.100605	1.86453	1.57451	2.29072	2.21317	1.76682	1.9361	0.997995	0.530939	1.77922	1.38116	1.66292	0.701968	0.977966
ENSSSAG00000069577	ENSSSAT00000120963	21	21991898	22003866	+	SLC35A5	probable UDP-sugar transporter protein SLC35A5 isoform X1	0.653071	0.626256	4.61178	0.0405414	0.100652	0.434157	0.432872	0.400299	0.706198	0.894444	0.205469	0.788177	0.6021	0.974831	1.06886	0.605293	1.18886	0.203683
ENSSSAG00000098283	ENSSSAT00000142436	13	37196527	37260662	+	itga5	integrin alpha-5-like	0.687092	4.0732	4.67731	0.0405459	0.100656	4.98135	2.36569	1.83721	2.77625	1.63873	2.90791	8.10942	6.33473	2.98989	5.07152	1.55505	4.24781	1.73135
ENSSSAG00000067754	ENSSSAT00000115870	21	50187847	50194088	+	PRKRA	interferon-inducible double-stranded RNA-dependent protein kinase activator A homolog	-0.39232	1.59337	4.61011	0.0405751	0.100721	1.53725	1.57643	1.0794	2.05057	1.87564	1.84336	1.40213	1.71003	0.925216	0.936152	1.53946	0.910085	1.11346
ENSSSAG00000070659	ENSSSAT00000123904	10	28149844	28158324	-	RFC4	putative nuclease HARBI1	0.434875	2.009	4.6081	0.0406158	0.100786	3.99549	4.50992	3.95554	4.06208	4.18803	3.75126	7.50589	7.90885	4.54992	3.37355	3.03827	4.76998	6.29863
ENSSSAG00000074756	ENSSSAT00000163559	21	18844076	18882125	+	IL10RB	interferon alpha/beta receptor 1a-like	0.19696	3.61318	4.60866	0.0406043	0.100786	3.68492	3.46337	3.02496	3.77593	3.05963	3.4132	3.61416	4.88128	4.06124	3.17389	3.37686	3.74942	3.38037
ENSSSAG00000111521	ENSSSAT00000168424	15	1153246	1159915	+	PURB	transcriptional activator protein Pur-beta-like	-0.550554	1.12252	4.6082	0.0406137	0.100786	3.75468	3.85075	2.00995	2.05349	1.90405	3.94737	2.49447	2.30699	1.63684	1.42136	2.11909	1.60289	1.73027
ENSSSAG00000045894	ENSSSAT00000201873	16	79075910	79085475	+	Pwp2	periodic tryptophan protein 2 homolog	0.728785	0.42838	4.60834	0.0406108	0.100786	0.329892	0.298129	0	0.274107	0.236016	0.16155	0.580426	0.380545	0.203326	0.262696	0.386019	0.25622	0.348038
ENSSSAG00000105188	ENSSSAT00000212727	14	93989866	94000666	-	SOX4	transcription factor SOX-4-like	-0.587061	2.24161	4.61625	0.0406124	0.100786	1.84788	2.4016	2.41318	1.27591	1.13401	1.32658	0.988313	1.03577	1.03376	0.832483	0.250481	1.49969	2.0945
ENSSSAG00000108295	ENSSSAT00000234587	13	55831190	55892074	+	bnip1b	vesicle transport protein SEC20-like isoform X1	-0.282695	3.0862	4.60797	0.0406184	0.100786	6.43441	5.41245	8.33097	8.548	6.79401	6.64375	4.47299	6.23521	5.32745	4.82332	5.64361	5.71311	6.6521
ENSSSAG00000041664	ENSSSAT00000225518	8	15351136	15362391	+	G3BP2	ras GTPase-activating protein-binding protein 2-like isoform X7	-0.436165	2.69853	4.60688	0.0406405	0.100834	1.61943	1.65619	1.25421	1.62915	1.8651	1.9513	1.87914	2.11606	0.609246	0.947	1.03462	0.725972	1.07811
ENSSSAG00000049803	ENSSSAT00000078442	2	44559459	44653501	+	BCKDHB	2-oxoisovalerate dehydrogenase subunit beta, mitochondrial	-0.634251	0.501104	4.60316	0.0407157	0.101014	1.14635	0.652702	1.21443	1.80836	0.702986	1.55341	1.14863	0.907619	0.69794	0.742538	0.812161	0.405054	0.360358
ENSSSAG00000078820	ENSSSAT00000148943	15	83909787	84034536	-	ANKS1A	ankyrin repeat and SAM domain-containing protein 1A-like isoform X8	-0.268255	3.20802	4.6021	0.0407372	0.10106	2.02186	1.87404	1.52753	1.70422	1.69968	2.21976	1.17812	1.38852	1.44884	1.55579	1.71333	1.5463	1.3737
ENSSSAG00000072682	ENSSSAT00000131418	22	48741644	48771620	-	SERINC3	serine incorporator 3-like	0.355031	2.13756	4.60136	0.0407523	0.101084	1.22859	1.42445	1.24416	1.17154	1.34728	1.52038	2.11458	1.62061	1.45249	1.87476	1.322	1.28978	1.70544
ENSSSAG00000121226	ENSSSAT00000174211	19	70035890	70051664	-	adipoqa	adiponectin-like	-0.623947	2.16982	4.61364	0.0407525	0.101084	1.12779	1.75858	1.65212	0.896182	2.04957	0.756226	0.852352	0.677704	0.613149	0.459957	1.60596	0.862353	0.921886
ENSSSAG00000089104	ENSSSAT00000250889	CAJNNT020002633.1	63701	77356	+	MRPS33	28S ribosomal protein S33, mitochondrial-like isoform X1	-0.633434	3.60902	4.65067	0.0407699	0.10112	25.4583	16.6662	8.84004	15.3509	24.5436	34.2478	4.13186	13.7697	11.1048	13.0453	15.6182	13.3908	18.6985
ENSSSAG00000078849	ENSSSAT00000148134	21	35561864	35684068	+	CWC22	pre-mRNA-splicing factor CWC22 homolog	0.386531	1.21955	6.06357	0.0407794	0.101137	0.485262	0.616307	0.643017	0.619431	0.728116	0.633428	0.786716	0.87222	0.871074	0.81881	0.535527	0.67174	0.92021
ENSSSAG00000081086	ENSSSAT00000154604	12	59416514	59421675	+	RPLP0	60S acidic ribosomal protein P0 isoform X1	0.207645	9.00911	4.59983	0.0407834	0.101139	828.049	840.211	833.853	933.722	861.1	842.024	927.369	793.46	1088.42	1002.25	887.131	941.75	959.701
ENSSSAG00000096570	ENSSSAT00000220053	1	130473059	130533322	-	PBDC1	protein PBDC1-like	-0.197274	4.90747	4.5995	0.0407901	0.101142	26.6487	22.8358	20.7449	26.7451	23.1831	25.3504	26.1732	27.0117	15.7923	19.4014	18.1768	17.8226	18.6134
ENSSSAG00000102351	ENSSSAT00000228334	17	71207761	71380607	+	chchd3a	MICOS complex subunit MIC19 isoform X1	-0.472414	5.99705	4.64742	0.0407897	0.101142	46.4073	30.5295	54.4344	39.725	45.2798	39.8116	21.8229	27.3784	34.5812	32.8439	27.2071	21.4387	40.4463
ENSSSAG00000106615	ENSSSAT00000166306	20	18626164	18628856	-	P2RY13	P2Y purinoceptor 2-like	0.545379	0.652414	4.59905	0.0407992	0.101157	1.22937	0.550426	0.615087	1.17209	0.775546	0.621322	1.36058	1.4972	0.955459	1.29567	0.95698	1.38787	0.692507
ENSSSAG00000085847	ENSSSAT00000174959	3	49867195	49928554	+	CRAMP1	protein cramped-like isoform X2	-0.397119	1.33609	4.59875	0.0408052	0.101165	0.70868	0.922267	0.752309	0.703013	0.855207	0.564837	0.443895	0.579641	0.588924	0.408709	0.777637	0.609843	0.413537
ENSSSAG00000064210	ENSSSAT00000106294	9	17146995	17167313	+	SRRM1	serine/arginine repetitive matrix protein 1-like isoform X5	0.241148	7.13664	4.59725	0.0408357	0.101234	37.2597	40.3175	36.546	36.5492	35.6375	30.0481	33.653	33.7369	44.1747	44.5803	36.2573	45.4835	46.0904
ENSSSAG00000065844	ENSSSAT00000215235	22	36302907	36311884	-	GOLGA7	Golgin subfamily A member 7	-0.325048	1.71584	4.59711	0.0408387	0.101234	4.71061	4.37563	4.39357	3.88435	4.22428	3.68319	3.89471	4.18533	3.116	2.65844	3.04157	3.34724	2.39738
ENSSSAG00000098472	ENSSSAT00000247994	6	72596852	72614501	+	CD164	sialomucin core protein 24 isoform X1	-0.3881	5.7812	4.62236	0.0408504	0.101256	24.3745	25.3409	23.6873	27.544	26.0189	30.9295	26.8513	35.7737	11.5044	14.6353	19.1637	15.6045	14.2669
ENSSSAG00000073438	ENSSSAT00000131999	15	83155011	83236361	-	VDR	vitamin D receptor isoform X1	-0.56069	1.47712	4.59521	0.0408773	0.101307	1.89413	1.86268	1.23396	0.924684	1.44251	1.17962	0.38882	1.23236	0.789185	0.556454	1.25576	0.635784	1.61058
ENSSSAG00000075271	ENSSSAT00000137126	4	21113683	21120934	+		lectin-like	-0.797592	1.14779	4.60336	0.0408793	0.101307	6.42998	14.559	16.2682	10.496	6.38127	8.45227	4.65647	6.88627	9.13757	3.85589	0.920548	9.17696	5.49569
ENSSSAG00000006437	ENSSSAT00000013717	CAJNNT020003028.1	43329	90612	+		nuclear fragile X mental retardation-interacting protein 1-like isoform X1	0.413771	1.96684	4.59486	0.0408844	0.101311	1.3089	0.867049	1.29384	1.35198	1.55563	1.45216	2.48135	1.53884	1.1904	1.48356	2.11312	1.73607	1.19596
ENSSSAG00000070286	ENSSSAT00000122852	11	67812954	67820978	+	REXO4	REX4, RNA exonuclease 4 homolog	0.598837	0.302795	5.83077	0.0408868	0.101311	0.256027	0.48273	0.374877	0.349032	0.178072	0.175441	0.418763	0.372024	0.4453	0.498412	0.298081	0.583398	0.466779
ENSSSAG00000074287	ENSSSAT00000138138	19	15876718	15905431	-	CPNE3	copine-3 isoform X2	0.34375	2.12043	4.59294	0.0409235	0.101395	1.51705	1.2048	0.950928	1.20876	1.60844	1.85353	1.99158	1.70527	1.56057	1.93884	1.7593	1.8259	1.08008
ENSSSAG00000005415	ENSSSAT00000034387	CAJNNT020004115.1	72816	80805	-	RPL18A		-0.385974	2.6674	4.59235	0.0409356	0.101411	16.2102	15.918	20.4855	20.3615	18.3367	12.2532	13.0959	14.0418	12.0369	11.7394	12.7369	14.2581	11.0159
ENSSSAG00000076772	ENSSSAT00000169432	5	36451237	36484178	+	ARHGEF6	rho guanine nucleotide exchange factor 6-like isoform X1	-0.290345	3.05223	4.59241	0.0409343	0.101411	1.65197	2.3172	1.37167	2.21665	2.10411	1.69356	1.36897	1.99999	1.03886	1.6416	1.47369	1.71955	1.20204
ENSSSAG00000079046	ENSSSAT00000148378	18	4508320	4555140	-	adka	adenosine kinase a	-0.205664	3.70413	4.59126	0.0409579	0.101459	9.4338	9.33728	7.64465	9.67304	8.83957	10.72	7.65207	7.58537	6.82275	7.59178	9.34725	7.10659	7.70883
ENSSSAG00000054813	ENSSSAT00000208841	25	32972736	33113986	+	IGSF3	immunoglobulin superfamily member 3-like	-0.217864	5.92272	4.59019	0.0409796	0.101506	11.3574	8.11871	6.67159	8.86011	7.21804	9.10781	8.82111	8.73289	6.77894	6.7545	5.85408	6.34201	6.17895
ENSSSAG00000046280	ENSSSAT00000079223	20	81904458	81932052	+	NAALAD2	LOW QUALITY PROTEIN: putative N-acetylated-alpha-linked acidic dipeptidase	0.46072	1.96267	4.58961	0.0409915	0.101528	0.736558	1.57999	1.82201	2.36334	1.67946	2.10712	2.28949	2.05361	2.24785	1.73929	3.25798	2.57296	1.72826
ENSSSAG00000080273	ENSSSAT00000152011	20	31238890	31259568	-	PLAT	tissue-type plasminogen activator-like isoform X1	0.852043	1.29091	4.607	0.0410009	0.101537	0	0.444726	0.92885	1.05802	1.53054	0.334798	1.92138	1.52752	1.27292	1.39985	0.490005	1.68216	0.612716
ENSSSAG00000089688	ENSSSAT00000224572	12	79160673	79169860	+		GATA-binding factor 1 isoform X1	-0.643407	2.37871	4.61065	0.0409989	0.101537	0.612119	0.599219	0.886497	1.48362	1.62738	0.414081	0.606675	0.744583	0.627986	0.526539	0.405151	0.584479	0.573432
ENSSSAG00000077474	ENSSSAT00000143890	3	22315937	22362662	+	esyt2a	extended synaptotagmin-2-B-like isoform X1	0.482554	1.53482	4.58884	0.0410072	0.101546	1.30806	0.968348	0.820392	1.22178	0.47317	1.0262	2.00079	1.92975	1.32185	1.07198	0.767378	1.04023	0.9913
ENSSSAG00000072744	ENSSSAT00000130145	26	6748382	6769922	+	CTTN	src substrate protein p85-like isoform X2	-0.516452	1.2745	4.58609	0.0410636	0.101678	2.31288	1.79479	2.00254	2.44586	1.68625	2.09604	1.97722	2.3406	1.25732	1.4035	1.04342	1.03903	0.631251
ENSSSAG00000070541	ENSSSAT00000123532	19	7880386	7889308	+		eukaryotic translation initiation factor 5A -1	-0.191901	7.65353	4.58583	0.0410687	0.101684	148.598	161.036	163.899	177.178	151.426	151.97	145.369	143.829	155.705	134.522	99.3681	135.646	120.918
ENSSSAG00000110087	ENSSSAT00000168708	4	76838432	76839518	+			-0.736829	0.719353	4.58559	0.0410737	0.101689	4.28525	2.43577	4.45404	3.04678	2.07999	2.14247	0.386369	1.04733	1.51603	1.36827	3.77989	2.09375	2.08944
ENSSSAG00000072574	ENSSSAT00000129250	14	55077991	55092174	-		deleted in malignant brain tumors 1 protein-like isoform X1	-0.422419	3.20728	4.58499	0.0410861	0.101713	6.98595	6.22971	5.49091	6.38235	4.30513	5.14089	2.27257	3.2979	4.11302	4.4669	5.78343	4.26932	4.26429
ENSSSAG00000073889	ENSSSAT00000133698	14	63560808	63587049	-	chd4a	chromodomain-helicase-DNA-binding protein 4-like isoform X5	0.224767	3.10969	4.58469	0.0410921	0.101721	1.60966	1.5881	1.43265	1.24666	1.6094	1.32417	1.8286	2.05538	1.46267	1.41692	1.75363	1.5302	1.5215
ENSSSAG00000078566	ENSSSAT00000149599	28	13411144	13467310	-		C-Jun-amino-terminal kinase-interacting protein 4-like isoform X7	-0.812437	0.201885	4.58455	0.041095	0.101721	0.539316	0.273577	0.294533	0.417494	0.37727	0.16964	0.24181	0.454411	0.116372	0.11692	0.15933	0.139398	0.0994423
ENSSSAG00000080082	ENSSSAT00000186870	29	23898928	23910332	+	actr3b	actin-related protein 3B-like	-0.426143	0.990807	4.82116	0.0411118	0.101755	1.07052	1.28267	1.3605	1.90286	1.24866	1.98738	1.47444	1.03368	0.962174	0.820811	1.07611	1.11891	0.883614
ENSSSAG00000120807	ENSSSAT00000012327	26	38895331	38901886	-	EIF3M	eukaryotic translation initiation factor 3 subunit M	0.275924	2.94854	4.5827	0.041133	0.1018	12.9067	14.2747	15.5116	11.9665	14.7426	10.3857	15.0805	20.2231	12.3632	14.2214	16.82	14.2295	15.8976
ENSSSAG00000114803	ENSSSAT00000215701	28	15294493	15297972	+	PGP	phosphoglycolate phosphatase	-0.314444	3.1592	4.58242	0.0411386	0.101807	4.82669	4.68312	3.1532	5.00088	6.15687	4.37523	4.24566	4.41991	4.43985	2.97469	3.48666	3.37698	2.46669
ENSSSAG00000091121	ENSSSAT00000231474	10	49726734	49868893	-		serine/threonine-protein kinase Nek7-like isoform X2	0.489938	0.947828	4.58203	0.0411468	0.10182	0.585349	0.76971	0.499855	0.433172	0.403282	0.377092	0.649654	1.21061	0.84544	0.527712	0.319309	0.746086	0.55566
ENSSSAG00000118736	ENSSSAT00000004817	7	51319242	51364780	+		uncharacterized protein LOC106609578	-0.85049	0.462774	4.58117	0.0411643	0.101857	1.33022	0.842182	0.815809	0.849253	1.21709	1.58504	0.29693	0.665449	0.527701	0.335887	1.2969	0.332072	0.646373
ENSSSAG00000077914	ENSSSAT00000145100	16	66347707	66423298	+	nlgn4xa	neuroligin-4, X-linked-like isoform X1	-0.77156	0.146368	4.58079	0.0411721	0.101862	0.257964	0.506434	0.254856	0.594403	0.197509	0.673228	0.254411	0.313193	0.180585	0.0474267	0.318407	0.149606	0.359299
ENSSSAG00000117076	ENSSSAT00000235473	12	4003617	4006004	+		ZK1236.4	0.442079	1.66152	4.58081	0.0411717	0.101862	4.27389	1.97691	2.27519	4.31055	4.38568	3.64889	4.80949	3.97077	2.90038	5.28536	3.41135	6.31697	5.16269
ENSSSAG00000087197	ENSSSAT00000133444	26	9063210	9089065	-	TMEM138	transmembrane protein 138	0.391745	3.1385	4.58007	0.0411869	0.101891	2.27733	2.63633	1.79	2.45982	1.50464	2.48619	2.44558	2.2413	4.08398	2.76904	1.71091	2.93452	2.90273
ENSSSAG00000066951	ENSSSAT00000113554	17	50318607	50329848	-	TPRKB	TP53RK-binding protein	0.237641	3.30715	4.57794	0.0412307	0.101993	25.7569	32.3185	17.8506	28.3696	27.289	28.3287	29.9832	30.3566	25.5563	32.7113	26.7671	32.6993	32.5793
ENSSSAG00000077067	ENSSSAT00000086223	11	39290264	39326694	+	SLC4A7	uncharacterized protein LOC106587654 isoform X1	0.296788	3.93859	4.57773	0.041235	0.101996	2.66053	2.52736	2.97962	2.35413	1.83953	1.76247	3.48291	3.15186	2.6287	2.76713	2.47549	2.70575	2.24228
ENSSSAG00000055724	ENSSSAT00000199208	21	58050920	58078726	+	EHHADH	Peroxisomal bifunctional enzyme	-0.473308	1.42085	4.57705	0.041249	0.102024	2.49081	1.85607	2.43394	1.68428	1.23366	1.82847	1.09456	1.07343	0.868886	1.49489	1.55138	1.59319	1.57008
ENSSSAG00000076051	ENSSSAT00000139360	21	14495780	14501600	+		Death-associated protein-like 1-A	0.465463	1.1929	4.57652	0.0412599	0.102029	2.42327	1.58703	2.59786	1.14474	2.71716	1.93211	3.05661	2.80699	3.70012	2.90585	1.93714	2.95936	1.85827
ENSSSAG00000108396	ENSSSAT00000219709	5	80673359	80683668	-	CTNNB1	Catenin beta-1	0.627723	0.892129	4.57658	0.0412587	0.102029	0.369689	0.0330017	0.611171	0.588568	0.624094	0.432675	0.5969	0.648282	0.748985	0.5513	0.567806	0.607951	0.932591
ENSSSAG00000117909	ENSSSAT00000254255	5	77062033	77067034	-	THEM4	acyl-coenzyme A thioesterase THEM4-like isoform X1	-0.324514	3.13741	4.57679	0.0412544	0.102029	6.95173	4.94997	4.97595	5.76669	7.06256	7.68375	7.68452	6.12967	4.72411	4.17861	3.25283	3.8892	3.8037
ENSSSAG00000080701	ENSSSAT00000153421	18	58081061	58093203	+	capgb	macrophage-capping protein-like isoform X1	0.476778	0.727839	4.69945	0.0412845	0.102079	1.34911	0.993611	0.786115	1.53234	1.38497	1.25738	1.5025	2.10402	1.02379	1.98008	1.48883	1.77228	1.60357
ENSSSAG00000103444	ENSSSAT00000230778	9	46033676	46051787	+	SAV1		0.27353	3.90664	4.57527	0.0412855	0.102079	4.19676	2.92552	3.4945	2.83975	3.38008	3.67689	4.51757	5.28238	3.92723	3.69412	2.74777	4.33818	3.42947
ENSSSAG00000063331	ENSSSAT00000119159	1	164270962	164416186	+	TLN1	talin-1 isoform X2	-0.378503	2.36644	4.57443	0.0413029	0.102114	0.775304	0.958171	0.69699	0.752394	1.03014	0.816172	0.843776	0.875547	0.413369	0.487153	0.737481	0.519063	0.492057
ENSSSAG00000018631	ENSSSAT00000078244	19	70733964	70800649	-	ATP8A2	phospholipid-transporting ATPase IB-like isoform X1	-0.482779	4.02273	4.60226	0.041315	0.102137	3.00539	2.81756	2.42753	3.05649	2.6389	2.04848	1.01505	1.42135	1.79686	1.32062	2.34916	1.95428	2.81368
ENSSSAG00000079224	ENSSSAT00000148848	17	23553067	23554658	+		P2Y purinoceptor 8	0.510477	1.23659	4.57285	0.0413356	0.102181	1.85074	2.20641	1.46967	2.4236	1.46298	1.72379	3.0312	2.8238	2.49105	3.09107	1.13692	2.6758	2.51575
ENSSSAG00000106111	ENSSSAT00000189314	2	52979821	52993155	-	COMMD1	COMM domain-containing protein 1-like	-0.332325	2.2205	4.57241	0.0413445	0.102189	12.5681	10.6537	8.54951	13.8698	9.46617	13.9293	12.8528	8.98651	6.40672	10.1666	8.73778	8.71202	5.43382
ENSSSAG00000084909	ENSSSAT00000243163	4	39378263	39379421	+	COX8A	cytochrome c oxidase subunit 8B, mitochondrial-like	-0.198329	7.36021	4.57251	0.0413426	0.102189	947.365	878.685	891.414	910.84	987.357	1222.86	917.42	771.732	816.418	792.589	877.202	766.281	742.348
ENSSSAG00000079949	ENSSSAT00000151322	29	28070170	28124063	+		phosphatidylinositol 5-phosphate 4-kinase type-2 alpha	0.274645	3.08719	4.57091	0.0413756	0.102259	3.92139	4.02242	2.80408	3.76521	2.36248	3.2313	3.5794	4.57982	4.1681	4.81169	3.09389	4.01247	2.86637
ENSSSAG00000069617	ENSSSAT00000201427	4	42691918	42709284	+	ESRRA	steroid hormone receptor ERR1-like isoform X3	-0.647087	0.781779	4.57016	0.041391	0.10229	1.63409	1.39642	0.594775	0.742386	1.10128	2.05996	1.07532	1.52022	0.558739	0.370599	0.934451	0.36708	0.580821
ENSSSAG00000095492	ENSSSAT00000212201	12	69359094	69439303	+	TFEB	transcription factor EB-like	-0.522713	2.03266	4.56921	0.0414106	0.102331	1.43162	1.51991	0.779738	0.946438	1.16579	1.95144	0.624487	1.14932	0.576884	0.62598	1.23669	0.718071	1.14648
ENSSSAG00000088120	ENSSSAT00000182036	4	21692128	21735926	-	zdhhc5a	palmitoyltransferase ZDHHC5-like	-0.24942	2.66192	4.56825	0.0414305	0.102373	1.3981	1.1375	1.26372	1.11889	1.30504	1.07444	1.13099	0.898193	0.901466	0.966345	0.950742	1.00839	1.00561
ENSSSAG00000107022	ENSSSAT00000176266	CAJNNT020000810.1	73052	116980	-	DUSP16	uncharacterized protein LOC106576665	0.394143	4.55811	4.58454	0.0414492	0.102412	3.25311	3.42346	4.15946	3.7399	2.91807	4.22095	5.44353	3.42894	4.81587	4.65443	3.87183	5.45788	4.15369
ENSSSAG00000044555	ENSSSAT00000066725	9	11284332	11307167	-	adam17a	disintegrin and metalloproteinase domain-containing protein 17-like isoform X1	-0.559551	0.605766	4.56714	0.0414534	0.102415	0.362887	0.588282	0.365773	0.582073	0.611018	0.562743	0.365532	0.635624	0.126683	0.329032	0.257909	0.249232	0.39599
ENSSSAG00000048547	ENSSSAT00000075329	20	54914021	54920170	-		transgelin-like isoform X1	0.347542	5.71272	4.57909	0.0414661	0.10244	71.2495	66.5805	52.6669	48.184	68.1879	77.1209	109.737	89.8909	81.9049	70.7287	45.3366	72.4844	79.5751
ENSSSAG00000044978	ENSSSAT00000067512	19	85516160	85518411	+	RPP30	uncharacterized protein LOC106610293	-0.536344	0.607877	4.56636	0.0414695	0.102441	3.23591	4.19704	3.66913	3.06655	2.87921	2.85258	1.97346	2.85439	1.53374	3.17006	1.54722	2.15602	2.1068
ENSSSAG00000043247	ENSSSAT00000204609	27	12487301	12559319	-	INTS3	integrator complex subunit 3 isoform X2	-0.395501	1.48657	4.56596	0.0414778	0.102454	0.869439	0.734923	0.506976	0.757829	0.600171	0.69586	0.395137	0.50416	0.588423	0.36543	0.440374	0.735345	0.493037
ENSSSAG00000051679	ENSSSAT00000081039	19	55547373	55562306	-	PLEKHM1	pleckstrin homology domain-containing family M member 1-like	0.298196	3.6106	4.56512	0.0414951	0.102483	3.47444	4.33106	3.15722	3.50322	3.45625	4.821	6.2864	6.99754	3.50983	4.12766	3.20014	3.54952	4.01445
ENSSSAG00000053939	ENSSSAT00000085670	21	43561185	43771774	-		Krueppel-like factor 7	-0.424279	4.78456	4.59538	0.041494	0.102483	11.9057	10.2752	7.26561	7.02771	6.12125	9.35648	7.61631	9.27147	3.93718	6.53294	4.80569	5.68572	5.75294
ENSSSAG00000069593	ENSSSAT00000180570	8	12927428	12943868	-	RPS3A	40S ribosomal protein S3a isoform X1	0.297586	4.19785	4.56431	0.041512	0.102517	32.2775	37.2776	34.2636	35.8698	27.1268	23.9268	36.4662	26.2715	39.2037	49.2087	30.9808	43.659	34.3495
ENSSSAG00000049965	ENSSSAT00000078015	6	27411802	27417613	-	dnajb1a	DnaJ homolog subfamily B member 1	0.293765	3.15928	4.56294	0.0415405	0.102566	9.65294	7.45327	5.842	6.99457	6.75157	7.08226	11.909	10.5592	7.67092	7.51166	9.08827	7.60203	5.81868
ENSSSAG00000105336	ENSSSAT00000247647	24	9534513	9570067	-		golgin subfamily A member 7-like	-0.158224	5.39009	4.56303	0.0415385	0.102566	15.7092	17.5701	15.8049	17.7459	13.8811	14.6591	13.6891	17.685	11.5128	13.5094	12.9605	13.6293	12.9953
ENSSSAG00000119417	ENSSSAT00000166977	6	593219	610318	-		E3 ubiquitin-protein ligase RBBP6-like	-0.443931	2.95819	4.56243	0.0415511	0.102585	1.33731	1.80192	1.35534	1.90967	1.52619	1.42599	0.979433	1.41398	1.19033	1.02897	0.333314	1.44052	1.33871
ENSSSAG00000080525	ENSSSAT00000166451	14	91843835	91884808	+	UBP1	upstream-binding protein 1-like isoform X3	-0.466692	1.23067	4.56211	0.0415575	0.102594	0.615782	0.647824	0.660736	1.1189	0.724222	0.656416	0.313191	0.50409	0.610157	0.57189	0.611779	0.541654	0.409973
ENSSSAG00000051488	ENSSSAT00000080777	6	46476831	46500841	+	ITGA2B	integrin alpha-IIb-like	0.82617	1.15872	4.57176	0.0415817	0.10264	0.409574	0.743152	0.380994	0.44926	0.425103	0.457726	0	1.25675	0.7424	0.968314	0.543395	1.18822	1.03242
ENSSSAG00000064515	ENSSSAT00000223504	20	13986640	14003168	+	si:dkey-98f17.5		-0.52328	1.06291	4.56101	0.0415805	0.10264	1.17096	1.40246	1.06742	1.04064	1.3619	1.68378	0.620957	1.63121	0.992547	0.260332	0.903212	1.13032	0.533141
ENSSSAG00000068820	ENSSSAT00000119011	1	138713365	138734256	+	smyd1a	histone-lysine N-methyltransferase Smyd1-like	-0.616274	2.16213	4.57198	0.0415995	0.102676	4.22336	3.32141	2.34263	2.77315	2.08443	7.46252	1.51063	3.01959	1.4275	2.09047	4.47617	1.78562	1.86506
ENSSSAG00000039167	ENSSSAT00000054400	6	13261154	13277843	+	TUFM	elongation factor Tu, mitochondrial-like	-0.304175	3.66618	4.55952	0.0416114	0.102686	9.70186	11.1981	10.2539	13.041	13.2407	17.0915	11.8092	8.13532	9.78495	8.82109	8.49379	10.9865	9.48978
ENSSSAG00000063178	ENSSSAT00000103560	29	7703488	7947757	+	SUGCT	succinate--hydroxymethylglutarate CoA-transferase-like isoform X2	-0.417558	1.68611	4.55948	0.0416121	0.102686	2.66554	2.66181	2.78182	2.0081	1.90035	2.90648	1.9226	3.0456	0.88725	1.81928	1.67494	1.81973	1.46907
ENSSSAG00000065195	ENSSSAT00000108931	5	34663412	34664960	+	rab33ba	Ras-related protein Rab-33B	-0.356668	2.12825	4.55868	0.0416288	0.10272	4.85607	8.29964	8.73245	5.90053	5.97122	7.00483	4.31349	5.84627	5.28914	4.0527	5.52611	6.34463	4.33231
ENSSSAG00000044801	ENSSSAT00000067073	22	31759508	31765847	-		LOW QUALITY PROTEIN: protein polybromo-1-like	-0.402435	2.18156	4.5583	0.0416367	0.102733	2.27734	2.84339	2.21205	3.51505	3.11088	3.68257	1.63988	2.55252	2.84734	2.81006	1.61082	1.74724	1.68565
ENSSSAG00000042597	ENSSSAT00000062740	6	87395967	87431516	+	VPS18	vacuolar protein sorting-associated protein 18 homolog	-0.306656	2.76471	4.5578	0.0416472	0.102751	2.38641	3.07226	2.23823	2.61195	2.21668	3.10852	2.21238	2.73993	2.03317	1.58041	1.93841	1.51916	2.15458
ENSSSAG00000063201	ENSSSAT00000103514	25	33780435	33786929	+		nectin-3-like isoform X2	-0.542356	0.496189	4.55747	0.0416539	0.102761	1.39146	1.14009	2.79919	1.94114	3.18498	1.87697	1.22575	1.26161	1.40033	1.6395	1.53908	1.77949	0.662143
ENSSSAG00000055706	ENSSSAT00000010820	16	85672096	85678289	+		histone-binding protein RBBP7 isoform X2	-0.45873	2.52953	4.55692	0.0416654	0.102782	3.17452	3.5378	2.6369	3.52312	3.34506	3.04463	3.0264	3.25719	1.18444	1.37832	3.18494	1.78757	1.99726
ENSSSAG00000119516	ENSSSAT00000064175	2	33970061	33972240	-	DCTN3	dynactin subunit 3-like	0.179127	4.94849	4.55646	0.041675	0.102798	49.1188	50.5304	56.6752	47.9152	44.5889	47.4165	58.9164	45.5358	54.0656	60.4569	48.468	56.7266	49.9741
ENSSSAG00000040252	ENSSSAT00000058340	9	158510569	158535792	+	DDX6	probable ATP-dependent RNA helicase DDX6	-0.43185	3.91726	4.57123	0.0417031	0.102853	9.89617	10.3731	8.09375	9.22116	11.1684	11.9946	9.69808	13.8918	4.48856	5.61306	6.46605	4.95922	6.26877
ENSSSAG00000096707	ENSSSAT00000209145	5	60712481	60715207	+	pkdc	uncharacterized protein LOC106605355	-0.592819	1.22177	4.55517	0.0417019	0.102853	1.86391	1.50399	1.53187	1.35652	2.1461	1.93113	1.47363	1.68125	0.734623	0.912779	1.86725	0.832324	0.217828
ENSSSAG00000094244	ENSSSAT00000212543	1	80409807	80417807	+	si:ch1073-291c23.2	membrane-spanning 4-domains subfamily A member 4A-like	0.810991	0.103461	4.55441	0.0417177	0.102875	1.04104	0.227131	0.543885	0.223226	0.426702	0.769158	1.68432	0.537136	0.680328	1.40347	1.07698	0.536904	0.428426
ENSSSAG00000083917	ENSSSAT00000253998	1	96819367	96833361	-		p53 apoptosis effector related to PMP-22	0.28138	3.52609	4.55445	0.0417169	0.102875	5.18262	4.80418	4.80219	4.43744	6.42134	5.25624	6.94032	6.27994	6.54592	7.8308	4.67132	5.10679	4.73596
ENSSSAG00000002931	ENSSSAT00000026909	5	87203915	87243704	+	MRPL13	39S ribosomal protein L13, mitochondrial-like	-0.208342	6.1876	4.55373	0.0417319	0.102893	178.383	160.392	174.02	182.235	175.087	191.857	124.142	130.18	147.029	148.349	151.784	135.365	185.87
ENSSSAG00000054605	ENSSSAT00000087205	15	43582846	43591162	-	PRSS35	serine protease 23-like	0.715769	1.16078	4.55421	0.0417343	0.102893	0.810414	0.808955	0.896604	0.916577	0.758336	1.26797	1.79856	1.83821	1.48202	1.90462	0.900229	1.41522	0.763416
ENSSSAG00000075954	ENSSSAT00000143961	19	8911531	8969439	-	RELCH	lisH domain and HEAT repeat-containing protein KIAA1468 homolog isoform X1	0.727601	1.01789	4.55351	0.0417364	0.102893	0.427083	0.319148	0.525316	0.441468	0.398792	0	0.433991	0.399598	0.754371	0.803025	0.260119	0.764098	0.490537
ENSSSAG00000046703	ENSSSAT00000224630	12	91594547	91662586	+	MARS1	methionine--tRNA ligase, cytoplasmic	0.676349	1.32824	4.55359	0.0417347	0.102893	0.765213	0.910755	0.344709	0.37823	0.550888	0.487822	0.449636	1.16346	0.704706	1.52915	0.588073	0.849108	0.857424
ENSSSAG00000074349	ENSSSAT00000136391	20	30552484	30604586	-	UNC45B	protein unc-45 homolog B-like isoform X1	-0.562764	1.4766	4.55329	0.041741	0.102897	0.662197	0.424762	0.321301	0.447488	0.53861	0.710829	0.602845	0.432372	0.1942	0.258675	0.235554	0.247095	0.393763
ENSSSAG00000040677	ENSSSAT00000057784	3	59166807	59179850	-		putative all-trans-retinol 13,14-reductase	-0.322014	4.58521	4.55131	0.0417823	0.102977	16.2356	9.94254	12.5341	8.26789	11.9297	11.6757	7.34472	11.2703	7.89447	8.03669	9.1249	8.02888	11.5681
ENSSSAG00000046119	ENSSSAT00000070233	14	3757722	3808968	+	STARD3NL		-0.329828	1.78932	4.55144	0.0417796	0.102977	3.97854	3.76467	3.53813	3.43327	3.17122	2.78823	2.0211	2.23039	2.91001	3.3316	2.65758	2.98222	2.128
ENSSSAG00000051657	ENSSSAT00000080973	16	75654962	75670714	-		zinc finger and SCAN domain-containing protein 31-like	-0.39339	1.90608	4.55064	0.0417964	0.102998	3.27118	3.2935	4.52784	3.68272	3.85046	2.7808	2.0462	2.17966	2.41832	2.87708	2.53339	2.87744	3.2831
ENSSSAG00000053038	ENSSSAT00000083738	8	17435421	17486093	-	TET2	methylcytosine dioxygenase TET2-like	-0.378738	1.86698	4.5505	0.0417992	0.102998	1.03475	1.12156	0.593553	1.13077	0.726755	0.568208	0.789973	0.886879	0.504416	0.501155	0.667319	0.473804	0.630083
ENSSSAG00000102037	ENSSSAT00000100373	10	21967342	21975844	-	map2k2a	dual specificity mitogen-activated protein kinase kinase 2	0.143454	4.81105	4.54927	0.041825	0.103047	18.1394	20.1526	17.7719	19.257	17.571	16.7085	22.2554	21.6075	17.7947	19.3392	15.556	18.7688	20.4288
ENSSSAG00000107742	ENSSSAT00000206788	9	156871943	156948967	+	PPP1R13L	relA-associated inhibitor	-0.312914	8.16873	4.55352	0.0418248	0.103047	74.3025	86.9873	88.6773	90.7156	65.6757	57.9384	44.8996	54.1472	53.2307	52.6226	93.2748	53.3217	62.6043
ENSSSAG00000072642	ENSSSAT00000203284	1	21371589	21676583	-		AT-rich interactive domain-containing protein 1B-like isoform X1	-0.415859	1.31153	4.54752	0.0418615	0.10313	0.481682	0.183084	0.417994	0.440702	0.402792	0.406993	0.28248	0.301325	0.207639	0.253069	0.315719	0.27115	0.330641
ENSSSAG00000007518	ENSSSAT00000017948	14	70024350	70119732	-	jarid2b	protein Jumonji-like	-0.629112	0.399864	4.5471	0.0418703	0.103144	0.287504	0.338567	0.25929	0.273634	0.173146	0.13268	0.141217	0.190102	0.126362	0.146581	0.177677	0.195781	0.0747785
ENSSSAG00000039442	ENSSSAT00000076282	29	1129973	1180938	-		integrin beta-1-like isoform X2	-0.648511	0.374952	4.54649	0.041883	0.103168	0.452395	0.370288	0.532135	0.553079	0.531089	0.698045	0.332746	0.685284	0.217563	0.356256	0.361593	0.133286	0.173142
ENSSSAG00000009455	ENSSSAT00000020747	23	40685764	40689208	+	PPP1R15B	protein phosphatase 1 regulatory subunit 15A-like	-0.223974	4.43743	4.54611	0.041891	0.103169	15.1021	14.0249	14.1732	11.908	13.2371	9.80395	10.3623	13.0381	8.95883	9.89231	11.3912	10.3424	11.1443
ENSSSAG00000064901	ENSSSAT00000108166	25	5033580	5054899	-	P2RY8	P2Y purinoceptor 8-like	0.658917	0.335954	4.54606	0.041892	0.103169	0.649826	0.177221	0.339498	0.409938	0.366232	0.274351	0.649372	0.972326	0.485333	0.782194	0.235292	0.569738	0.267561
ENSSSAG00000069110	ENSSSAT00000119681	13	50468752	50526202	-	phactr3a	phosphatase and actin regulator 3-like isoform X1	-0.651847	0.363312	4.54576	0.0418984	0.103178	0.733313	0.479976	0.517206	0.530691	0.619927	0.696598	0.157029	0.397279	0.154037	0.370729	0.341384	0.567296	0.566131
ENSSSAG00000101168	ENSSSAT00000249905	10	125650099	125819568	+	VWF	von Willebrand factor-like	-0.3432	8.4713	4.55843	0.0419204	0.103225	65.4848	73.2211	69.4206	44.7182	56.2947	54.343	54.532	67.3155	32.8366	33.8985	53.5421	37.4736	43.8915
ENSSSAG00000065939	ENSSSAT00000110844	22	43843963	43864239	-	UBAP1	ubiquitin-associated protein 1	-0.226877	3.72929	4.5433	0.0419499	0.103283	7.88497	7.67638	6.75714	8.43951	7.51625	9.00081	8.51323	9.41529	5.7901	5.39797	6.24872	5.3524	4.84941
ENSSSAG00000067828	ENSSSAT00000179598	15	34611085	34613204	-	NDUFAF4	NADH dehydrogenase [ubiquinone] 1 alpha subcomplex assembly factor 4-like	0.360715	1.51475	4.87663	0.041971	0.103315	4.07353	2.28034	1.99145	2.5431	2.74788	2.66728	3.60845	3.22302	3.49375	2.83287	3.55975	3.66106	2.97326
ENSSSAG00000085063	ENSSSAT00000190417	5	86577929	86603768	-	TBC1D31	TBC1 domain family member 31	0.54085	1.35036	4.54226	0.0419716	0.103315	0.639976	0.746064	0.46734	0.563606	0.47302	0.303554	0.579631	0.749003	1.12621	0.56186	0.48276	0.827031	0.838953
ENSSSAG00000120633	ENSSSAT00000214907	9	114894919	114904008	-	six5	homeobox protein SIX5-like	-0.475026	2.161	4.54237	0.0419693	0.103315	1.68379	1.25258	1.15843	1.36258	1.00945	1.55733	1.33822	0.865018	0.479649	1.05671	0.979098	0.64151	1.08554
ENSSSAG00000075418	ENSSSAT00000137752	20	19401465	19416109	-	GOLGA1	golgin subfamily A member 1-like isoform X1	-0.29791	2.65132	4.54204	0.0419762	0.103319	1.96446	1.69338	1.8577	1.69784	1.89152	1.7535	1.3592	1.6372	1.48748	1.37526	1.23625	1.40297	1.39496
ENSSSAG00000040203	ENSSSAT00000075552	19	74904235	75092332	+	scn5lab	sodium channel protein type 4 subunit alpha-like isoform X3	0.691033	1.84667	4.55536	0.0419832	0.103322	0.236365	0.565951	0.647511	0.334814	0.333625	0.407243	0.839214	0.813657	0.336322	0.745258	0.749119	0.51509	0.61641
ENSSSAG00000042071	ENSSSAT00000221642	6	13881557	13976028	-	HID1	protein HID1-like	0.919924	0.257632	4.54178	0.0419818	0.103322	0.392982	0.508789	0.582216	0.42012	0.435007	0	0.78301	0.677055	0.382887	1.1146	0.354943	0.839944	0.868614
ENSSSAG00000105306	ENSSSAT00000204070	5	23127851	23130057	-		mitochondrial import inner membrane translocase subunit Tim8 A	-0.208518	5.60578	4.54034	0.042012	0.103386	109.865	111.972	111.579	132.244	131.922	131.386	103.06	98.3328	105.034	98.7998	105.873	92.8996	100.722
ENSSSAG00000015764	ENSSSAT00000156803	7	41897469	42042928	+	DENND5B	DENN domain-containing protein 5B-like isoform X5	0.622883	2.44825	4.56176	0.0420194	0.103397	0.286036	0.438543	0.402948	0.357996	0.620669	0.79044	0.952927	0.500531	1.34377	0.5006	0.447177	0.461065	0.763665
ENSSSAG00000007618	ENSSSAT00000016834	11	109393999	109440502	-		fructose-bisphosphate aldolase C	-0.33404	4.2927	4.53944	0.0420308	0.103418	17.0879	12.5166	15.4276	15.2422	14.4241	11.1032	11.6688	14.9825	5.15285	8.93598	14.6927	9.37153	11.9326
ENSSSAG00000001368	ENSSSAT00000132721	28	20788136	20816729	+	ADSS2	adenylosuccinate synthetase isozyme 2-like	-0.419397	4.16611	4.55646	0.0420351	0.103421	10.8471	5.89421	3.835	5.37381	4.94359	7.81941	5.94712	5.00266	4.83115	5.09801	4.031	4.02318	3.25259
ENSSSAG00000084892	ENSSSAT00000169888	CAJNNT020000596.1	29549	70441	+		amyloid beta A4 precursor protein-binding family B member 2-like	-0.677629	0.829678	4.53903	0.0420393	0.103425	1.47924	0.768696	1.41413	1.28397	1.81986	1.74565	1.09623	0.887258	1.50344	0.44085	0.378306	0.228363	1.38075
ENSSSAG00000000450	ENSSSAT00000000802	12	25585864	25596138	-	POLL	DNA polymerase lambda-like	-0.144119	4.3892	4.53856	0.0420492	0.103428	11.0254	10.7668	9.31482	10.7735	11.3224	10.4156	9.88861	11.061	8.61336	8.22476	8.53147	8.15788	10.1118
ENSSSAG00000089014	ENSSSAT00000172123	9	58082806	58118639	-	TMEM255A	transmembrane protein 255A-like isoform X1	-0.575995	1.00379	4.53874	0.0420455	0.103428	0.365992	0.796256	1.05512	0.473146	0.371801	0.555474	0.158622	0.410808	0.291411	0.456148	0.53238	0.300599	0.567125
ENSSSAG00000085929	ENSSSAT00000196101	5	42598954	42628648	-	hnrnpa0b	heterogeneous nuclear ribonucleoprotein A0-like	0.240161	3.23715	4.53857	0.0420491	0.103428	2.55056	2.36909	1.82185	1.58504	2.39216	2.05835	2.24091	2.51052	2.72607	2.67254	2.15396	2.51246	2.02283
ENSSSAG00000000147	ENSSSAT00000000237	1	95918683	95924987	-	ccsapb	centriole, cilia and spindle-associated protein-like isoform X1	-0.351745	1.60576	4.5365	0.0420927	0.103519	3.06057	3.89616	4.15921	4.53487	3.11663	4.95811	2.55449	4.44501	2.51463	2.45292	3.32395	2.47359	3.16744
ENSSSAG00000004165	ENSSSAT00000009019	12	92276470	92302616	+	MYG1	UPF0160 protein MYG1, mitochondrial	0.365686	1.99236	4.53643	0.0420941	0.103519	2.4702	1.96139	2.45343	2.45628	3.56248	2.31508	3.95864	3.17237	3.5805	2.65219	2.47978	3.1756	3.03046
ENSSSAG00000006002	ENSSSAT00000012996	17	60641837	60647332	-	ANKRD16	ankyrin repeat domain-containing protein 16	-0.57765	1.42002	4.53638	0.0420951	0.103519	2.42855	3.17912	3.93322	2.47353	4.48297	3.33227	1.27121	1.50364	3.17415	1.87087	0.753719	3.25648	2.99981
ENSSSAG00000023468	ENSSSAT00000037670	3	61861852	61899901	-	GPATCH8	G patch domain-containing protein 8-like isoform X1	-0.428096	1.29033	4.53585	0.0421063	0.103534	0.726143	0.629882	0.488422	0.626458	0.432109	0.594939	0.38535	0.340002	0.443426	0.41444	0.302227	0.461045	0.535926
ENSSSAG00000112632	ENSSSAT00000066567	9	20382393	20436572	+	RGS6	regulator of G-protein signaling 6-like isoform X1	0.268691	5.52124	4.53458	0.0421331	0.103591	29.05	26.443	21.2546	25.5459	27.1351	16.0303	31.5051	32.5903	19.2173	29.5535	31.342	27.8369	24.4943
ENSSSAG00000056040	ENSSSAT00000133636	15	28801587	28817052	+		ammonium transporter Rh type A-like	-0.769057	0.321445	4.53428	0.0421393	0.103599	0.370545	0.183826	0.578557	0.422113	0.889948	0.311186	0.0632521	0.463846	0.216554	0.283974	0.345874	0.199312	0.260548
ENSSSAG00000065858	ENSSSAT00000110690	13	106309560	106401545	-	SDAD1	SDA1 homolog	0.163424	5.39549	4.5339	0.0421474	0.103612	22.3459	25.6244	21.8242	25.7408	22.1287	22.4912	31.0485	31.8695	23.5335	24.38	19.7302	24.0819	22.01
ENSSSAG00000010022	ENSSSAT00000022051	5	50036487	50049582	+	EBAG9	receptor-binding cancer antigen expressed on SiSo cells-like	-0.406386	2.91062	4.53297	0.0421669	0.103644	10.2754	6.89843	7.77567	8.95249	10.1471	9.59102	10.7306	10.5109	4.85642	4.28325	5.63382	3.50502	6.39525
ENSSSAG00000108234	ENSSSAT00000185258	6	82152548	82158251	-	NDUFB1	bifunctional lysine-specific demethylase and histidyl-hydroxylase NO66-like	0.416978	2.89447	4.53277	0.0421712	0.103644	22.6293	23.5838	27.7401	29.2448	19.2038	26.0446	26.2012	20.6446	31.4479	31.1647	47.1323	39.9525	23.3352
ENSSSAG00000113607	ENSSSAT00000191156	5	72017917	72020760	-	MRPL51	mitochondrial ribosomal protein L51-like	-0.771877	1.0572	4.53379	0.0421722	0.103644	2.98715	3.29329	3.00976	1.42687	1.18114	1.40055	0.710018	2.05602	0.763271	1.03434	0.893975	0.693263	2.57107
ENSSSAG00000107075	ENSSSAT00000157959	14	62153773	62156030	-		elongation factor 1-alpha, oocyte form	0.38835	2.85947	4.53172	0.0421932	0.103681	3.65011	5.36064	3.49623	4.47638	4.6904	4.60194	7.57459	7.48496	3.20786	5.39415	6.65942	4.91144	3.6089
ENSSSAG00000059511	ENSSSAT00000097629	2	33604957	33617587	-	HERPUD2	homocysteine-responsive endoplasmic reticulum-resident ubiquitin-like domain member 2 protein isoform X1	-0.194836	3.89552	4.53133	0.0422016	0.103695	4.23335	3.35756	3.65631	3.78627	4.06162	3.85364	3.51312	4.01031	2.83603	3.21501	3.24066	2.65744	3.05125
ENSSSAG00000007082	ENSSSAT00000015370	11	93631331	93638298	-	KIF20A	kinesin-like protein KIF20A	-0.539184	3.25787	4.55555	0.0422145	0.103719	4.50783	4.12377	3.95013	4.49798	4.68013	7.62746	4.12442	3.80596	2.49615	2.23276	3.30462	1.85461	4.90826
ENSSSAG00000092761	ENSSSAT00000246160	16	86218940	86244437	-	TM9SF2	transmembrane 9 superfamily member 2-like	-0.51092	3.21056	4.54724	0.0422336	0.103759	8.39906	5.68496	4.29269	7.59037	3.71519	3.80809	4.78627	2.74719	1.97427	2.99046	5.36431	3.32208	4.84729
ENSSSAG00000054854	ENSSSAT00000087826	17	21938615	21946215	-		protein unc-50 homolog	0.38064	1.72943	4.52946	0.0422411	0.10377	2.56754	3.05388	2.14056	3.05743	3.4956	2.22935	3.69787	3.23156	2.85808	4.74702	3.00664	3.15978	3.42261
ENSSSAG00000067334	ENSSSAT00000114795	12	34100688	34109605	+	CCT4	T-complex protein 1 subunit delta	0.179355	7.14833	4.5287	0.0422572	0.103803	66.8205	68.9542	57.9731	61.983	64.627	80.5886	90.8816	84.7937	69.3374	73.1608	64.0868	66.3915	61.2498
ENSSSAG00000009303	ENSSSAT00000186083	23	50474214	50510409	+	STOML1	stomatin-like protein 1	-0.465509	1.45706	4.52799	0.042272	0.103832	0.90815	1.8075	1.38626	2.06459	1.85389	1.52708	0.843377	1.65174	1.21481	1.07288	1.13957	1.09664	0.756248
ENSSSAG00000002293	ENSSSAT00000004948	9	18260650	18265039	-	RBBP4	Histone-binding protein RBBP4	-0.493325	1.88213	4.52773	0.0422776	0.103838	2.64906	2.24961	1.70942	2.22449	1.96702	3.18582	2.28822	2.90195	1.37415	0.702333	1.12613	1.54044	1.30471
ENSSSAG00000003862	ENSSSAT00000248957	7	3871069	3880658	+	pip4p1b	transmembrane protein 55B-A-like	-0.5837	1.81155	4.52621	0.0423097	0.10391	3.22207	1.68386	3.082	2.02592	2.24705	3.42025	1.94376	2.44291	1.68978	1.394	1.07813	1.35833	1.86229
ENSSSAG00000121522	ENSSSAT00000248838	10	110292958	110304961	+	BMT2	probable methyltransferase BTM2 homolog	-0.271394	3.0466	4.52592	0.0423159	0.103918	3.7256	2.63564	2.49176	2.47373	2.55922	3.05341	2.75323	2.6244	1.6683	2.27528	2.08255	2.4921	1.84298
ENSSSAG00000051650	ENSSSAT00000033041	16	75631880	75647897	-		rho GTPase-activating protein 20-like isoform X1	-1.63605	0.242366	4.56883	0.0423203	0.103922	0.889863	0.448256	0	0.902713	0.0519026	0.142208	0.0963153	0.120975	0.0709311	0.0975506	0.0262002	0.0783687	0.35681
ENSSSAG00000006240	ENSSSAT00000013354	20	20611752	20614570	-	zgc:162025	uncharacterized protein C12orf43 homolog isoform X1	0.270761	2.56451	4.52518	0.0423316	0.103935	4.06195	3.97733	5.08501	4.61522	5.05296	3.28643	5.1982	5.90074	5.68184	4.6259	4.24887	5.70995	4.00754
ENSSSAG00000082032	ENSSSAT00000084375	20	55440658	55446959	-	ech1	delta(3,5)-Delta(2,4)-dienoyl-CoA isomerase, mitochondrial	-0.51805	1.71055	4.52526	0.04233	0.103935	3.07352	2.87684	2.75585	2.88633	2.02774	2.39693	1.22419	0.62731	1.19556	2.69643	2.24556	1.71778	2.64416
ENSSSAG00000064198	ENSSSAT00000111469	14	32462916	32540909	-	ROCK1	rho-associated protein kinase 1-like isoform X1	-0.532156	0.451469	4.52436	0.042349	0.103971	0.375092	0.33968	0.177157	0.338244	0.263611	0.23091	0.149857	0.195608	0.147254	0.141409	0.174282	0.245706	0.273129
ENSSSAG00000063252	ENSSSAT00000103705	26	15112446	15146698	-	CDH16	cadherin-17-like isoform X2	0.308192	3.06308	4.52313	0.0423751	0.104022	2.19746	2.92817	2.72623	1.98964	1.4406	1.94908	3.38424	2.86706	2.66212	2.38721	1.84589	3.12461	2.08165
ENSSSAG00000088803	ENSSSAT00000254237	4	81864674	81883852	+	HSPB1	heat shock protein beta-1-like	0.314847	6.10973	4.52661	0.0423758	0.104022	38.6447	26.7659	24.3626	24.4112	21.3336	37.5037	34.0579	28.8187	42.7568	39.6596	25.5887	37.705	29.9649
ENSSSAG00000007048	ENSSSAT00000015218	5	58516901	58525039	-		type-4 ice-structuring protein LS-12-like	-1.76664	0.180006	4.56959	0.0423895	0.104042	5.31001	0.71109	1.87304	4.18847	1.33589	5.72201	0	0.504491	0.331205	0.941551	2.69741	0	1.67746
ENSSSAG00000079683	ENSSSAT00000150286	11	9904118	9911929	+		serine/threonine-protein kinase VRK3	0.473872	1.59322	4.52243	0.0423898	0.104042	2.70314	2.21904	1.47575	2.84946	2.75023	1.40988	2.26037	2.88216	3.30179	3.30397	2.61092	3.17841	3.23247
ENSSSAG00000006675	ENSSSAT00000014284	7	56570562	56573675	+	APEX1	DNA-(apurinic or apyrimidinic site) lyase-like	-0.203591	6.19202	4.52135	0.0424127	0.104091	66.5919	61.1945	66.9002	55.9589	52.4208	77.946	59.0456	70.7517	46.1465	43.8233	54.716	45.1616	52.5637
ENSSSAG00000038894	ENSSSAT00000234030	5	76898471	76901490	-		26S proteasome non-ATPase regulatory subunit 4 isoform X1	0.225405	4.71257	4.5206	0.0424287	0.104123	19.9591	22.3952	20.3738	19.7905	18.9194	19.2721	22.1018	20.1523	27.3836	22.9718	18.5744	22.4817	23.4011
ENSSSAG00000040256	ENSSSAT00000057053	28	22349857	22359245	+		ankyrin repeat domain-containing protein 1-like	1.29183	1.22591	4.57827	0.0424485	0.104165	2.1441	0.739981	0	0.842983	0.736593	3.29918	6.47368	5.01083	3.06082	3.94279	0	2.29249	0.73517
ENSSSAG00000049191	ENSSSAT00000079707	13	67646333	67651977	+	HSPA8	heat shock cognate 71 kDa protein	1.0632	2.88915	4.59441	0.0424671	0.104203	2.36584	0.940358	2.48477	2.53835	1.86762	0.811317	2.79634	0.292129	5.83282	5.41279	1.65885	4.62534	4.67542
ENSSSAG00000053633	ENSSSAT00000085087	6	27482861	27487993	-	RRN3	LOW QUALITY PROTEIN: RNA polymerase I-specific transcription initiation factor RRN3-like	0.475047	0.73768	5.11435	0.0424733	0.104211	0.698071	0.479471	0.735929	0.428638	0.696171	0.559291	0.814306	0.58576	1.01739	0.883904	0.682099	1.03424	0.577134
ENSSSAG00000068151	ENSSSAT00000117006	15	86614118	86620296	-		WD repeat-containing protein 13-like isoform X3	0.525307	0.947995	4.513	0.0425903	0.104491	1.0343	1.32418	0.834916	1.60706	0.416341	1.19889	0.95031	1.25006	2.06594	1.58804	1.30074	1.91173	1.16983
ENSSSAG00000009955	ENSSSAT00000021851	13	88043406	88047500	+	MRM1	rRNA methyltransferase 1, mitochondrial	-0.246022	3.89638	4.51189	0.042614	0.104542	10.0834	10.258	8.65232	11.5864	10.0671	10.374	9.26661	8.68978	6.81345	7.78542	8.63911	8.75841	7.65689
ENSSSAG00000048659	ENSSSAT00000075547	27	25372889	25379611	-	fam8a1a	protein FAM8A1-like	-0.239932	3.01733	4.51128	0.0426271	0.104567	4.19752	5.41216	4.30033	4.04978	4.27501	4.40343	3.273	3.61149	3.47381	3.25737	3.26617	3.5473	4.7587
ENSSSAG00000078842	ENSSSAT00000103005	27	8196427	8204582	+	EEF1A1	elongation factor 1-alpha-like	-0.272073	7.37718	4.50987	0.0426572	0.104626	132.395	145.108	142.972	134.648	133.238	147.428	126.464	153.32	88.877	73.7837	131.34	89.4487	116.651
ENSSSAG00000110807	ENSSSAT00000135319	15	48760248	48806138	+	EXTL3	exostosin-like 3	-0.587466	0.634092	4.50993	0.0426558	0.104626	0.278343	0.500393	0.285876	0.319503	0.667175	0.385878	0.225325	0.503106	0.158017	0.240927	0.215755	0.281117	0.216882
ENSSSAG00000111074	ENSSSAT00000012623	4	41268946	41302280	-	ephb4a	ephrin type-B receptor 4-like isoform X1	0.815423	1.42708	4.52604	0.0426618	0.10463	0.822379	0.476597	0.371339	0.619816	0.66074	0	0.98717	0.202614	1.02913	1.24869	0.561711	0.99397	0.707346
ENSSSAG00000039708	ENSSSAT00000187789	4	19466138	19485633	-		zinc finger protein 566-like isoform X3	0.604028	0.410976	4.50951	0.0426649	0.104631	0.298453	0.497197	0.372941	0.288613	0.348778	0.190454	0.520472	0.459368	0.253151	0.631877	0.364473	0.641465	0.554159
ENSSSAG00000004540	ENSSSAT00000156681	1	133269922	133277339	-	SRSF9	Splicing factor, arginine/serine-rich 9	0.672702	0.859233	4.50913	0.0426729	0.104638	1.35469	1.82719	1.09965	1.3634	1.30042	1.49995	2.37289	2.08518	2.28154	1.74396	1.59353	2.68422	2.33783
ENSSSAG00000065231	ENSSSAT00000202665	9	54929105	54943341	+	PGRMC2	membrane-associated progesterone receptor component 2	0.185973	4.39968	4.5091	0.0426736	0.104638	19.5752	18.1395	18.1238	20.0907	15.7033	17.9497	22.7241	20.5652	18.6924	19.9126	16.8715	22.8493	17.8818
ENSSSAG00000005525	ENSSSAT00000089487	1	60273437	60280460	-	POLR1C	DNA-directed RNA polymerases I and III subunit RPAC1 isoform X1	0.901204	0.897937	4.52205	0.042678	0.104641	0.295144	0.234142	0.774291	0.715246	0.487165	0.701505	1.47947	0.40884	1.851	0.79393	0.529337	0.857239	0.767019
ENSSSAG00000078566	ENSSSAT00000149931	28	13411144	13467310	-		C-Jun-amino-terminal kinase-interacting protein 4-like isoform X7	0.372812	1.78693	4.50873	0.0426814	0.104642	0.52722	0.569219	0.788813	0.647153	0.499245	0.665589	0.740745	0.727122	0.697208	1.06568	0.657981	0.813943	0.660003
ENSSSAG00000069691	ENSSSAT00000147262	11	32076111	32080614	-	BLOC1S6	biogenesis of lysosome-related organelles complex 1 subunit 6-like	0.242477	4.39353	4.50824	0.0426919	0.104661	38.8106	36.4883	30.7001	35.4875	39.7097	33.4658	35.9571	41.1184	50.2736	40.3964	30.078	46.7595	38.7594
ENSSSAG00000075014	ENSSSAT00000165815	20	66982498	66993750	+	dyrk1ab	dual specificity tyrosine-phosphorylation-regulated kinase 1A-like isoform X1	0.14811	5.39036	4.50809	0.042695	0.104661	11.853	11.3635	13.1416	11.5034	10.492	11.3484	12.4233	15.4387	11.6034	11.9667	11.4263	13.182	10.7504
ENSSSAG00000082528	ENSSSAT00000175797	2	16852238	16886198	-	tuft1a		-0.560453	1.53503	4.50692	0.0427202	0.104716	0.2955	0.671987	0.611942	0.670266	0.694377	0.674648	0.211091	0.442944	0.35841	0.253868	0.441216	0.602718	0.451424
ENSSSAG00000117940	ENSSSAT00000194221	27	42658520	42681089	-		serine/threonine-protein kinase VRK3	0.590526	0.745359	4.50592	0.0427415	0.104761	0.411886	0.545506	0.249808	0.215848	0.253496	0.199031	0.405761	0.338855	0.586921	0.546645	0.16968	0.430884	0.653495
ENSSSAG00000004738	ENSSSAT00000018492	3	52677560	52707216	+	fthl31	ferritin, middle subunit-like	0.321722	5.19368	4.50898	0.0427476	0.104768	53.9931	46.754	45.4981	41.9456	47.0406	37.6616	55.0176	52.2295	64.0947	69.9229	34.4148	46.6428	57.9641
ENSSSAG00000120343	ENSSSAT00000225114	12	77266879	77305799	-	MAPKAPK3	MAP kinase-activated protein kinase 3-like	-0.428511	2.78209	4.50542	0.0427522	0.104768	6.66538	5.03422	4.13558	4.62508	5.61292	7.67333	6.05401	5.87897	2.53208	3.79296	2.58551	3.76914	3.75237
ENSSSAG00000095645	ENSSSAT00000248271	CAJNNT020001354.1	46669	162831	-		NACHT, LRR and PYD domains-containing protein 3-like	1.06622	0.581338	4.51454	0.0427535	0.104768	0.136303	0.212948	0.414494	0.207824	0.0697293	0.0586839	0.772236	0.128232	0.258925	0.439257	0.205427	0.270536	0.520988
ENSSSAG00000039940	ENSSSAT00000056214	18	15511220	15517919	+	YIPF4	protein YIPF4-like	0.179977	5.02081	4.50504	0.0427603	0.104778	38.8343	33.3497	32.3905	37.6546	36.7202	38.7643	46.2473	45.8409	36.8964	39.3433	34.4616	39.2941	34.825
ENSSSAG00000001462	ENSSSAT00000003009	1	130533218	130542398	+	DMTN	Dematin	-0.53938	1.58338	4.50376	0.0427878	0.104824	1.26357	1.54933	2.5193	2.94721	3.43021	2.1069	1.28063	2.25915	1.44501	1.88909	0.727079	1.58937	1.5758
ENSSSAG00000046684	ENSSSAT00000071404	1	169635163	169742796	+	MBD2	methyl-CpG-binding domain protein 2-like	0.414935	2.81328	4.50392	0.0427845	0.104824	7.74713	4.95079	5.12181	4.96921	4.05675	9.10346	11.2862	11.1555	5.79329	8.77354	4.89481	7.50632	4.70326
ENSSSAG00000075317	ENSSSAT00000137251	11	71166701	71170969	-	march5l	E3 ubiquitin-protein ligase MARCH5	-0.233982	5.97903	4.50219	0.0428214	0.104899	55.4816	53.4439	54.7867	54.317	47.0204	58.5374	44.924	47.8416	45.4705	35.4404	48.4818	34.0837	50.9149
ENSSSAG00000061740	ENSSSAT00000101312	20	32203367	32217433	-	IDUA	alpha-L-iduronidase isoform X1	-0.647328	0.146745	4.50134	0.0428398	0.104936	0.470818	0.72771	0.386416	0.8024	0.718617	0.414623	0.269191	0.642948	0.187195	0.205765	0.317242	0.47053	0.444436
ENSSSAG00000121927	ENSSSAT00000223142	15	1413848	1429331	+		frataxin, mitochondrial	-0.239274	3.51568	4.5003	0.0428619	0.104984	26.1223	20.4305	16.6545	22.4361	24.9075	29.0203	20.9649	26.9338	15.9965	18.1456	18.7567	14.68	17.6365
ENSSSAG00000010077	ENSSSAT00000182516	1	124991538	125017203	-	RCL1		0.445125	1.0541	4.4993	0.0428835	0.105022	1.67813	1.35305	0.839907	1.17632	1.511	1.19673	1.55367	0.875817	1.74305	2.17959	1.58974	1.776	2.00859
ENSSSAG00000100279	ENSSSAT00000210325	CAJNNT020002803.1	198775	203712	-		actin, cytoplasmic 1 isoform X1	0.439479	4.20177	4.52128	0.0428933	0.105039	5.5035	5.84878	6.99084	4.07203	6.9217	12.9625	7.68993	8.41213	9.06657	9.06607	5.78179	11.3554	12.934
ENSSSAG00000065211	ENSSSAT00000175429	15	82344497	82367473	+	LRRC47	leucine-rich repeat-containing protein 47-like	-0.612261	0.963459	4.49795	0.0429125	0.105078	0.701937	1.5804	1.04268	0.91549	1.31564	1.21946	0.835516	0.314756	1.10812	0.886588	0.225295	0.717603	0.801661
ENSSSAG00000084672	ENSSSAT00000247916	CAJNNT020001352.1	250628	341253	+	DIAPH3	NACHT, LRR and PYD domains-containing protein 3-like	1.34105	0.919774	4.54809	0.0429209	0.105092	0.498138	0.101335	1.1129	0.725831	0.222367	0.498741	0.737729	2.09932	0.646956	0.433801	3.30967	1.15901	0.784612
ENSSSAG00000066384	ENSSSAT00000112028	28	30021102	30156791	+	STXBP4	syntaxin-binding protein 4-like isoform X1	-1.08761	-0.0560508	4.49715	0.0429297	0.105106	0.280624	0.881651	0.527798	0.162468	0.41408	0.0533148	0.14422	0.412463	0.141472	0.097769	0.156769	0.0521023	0.207981
ENSSSAG00000009059	ENSSSAT00000234272	26	32403946	32415987	-		signal peptide peptidase-like 2A isoform X2	0.316395	2.21747	4.49587	0.0429572	0.105159	2.40135	1.96932	1.86522	2.36325	2.27478	2.71028	3.61226	3.98235	2.72639	2.724	1.84208	2.39574	1.80114
ENSSSAG00000003917	ENSSSAT00000008566	4	56926111	57117831	+	SPECC1	cytospin-B-like isoform X1	0.299205	3.80166	4.49487	0.0429787	0.105204	5.17946	5.07667	4.39627	5.00144	3.95427	4.01417	7.72956	6.31399	4.93051	5.69569	3.8745	5.19569	4.42119
ENSSSAG00000121387	ENSSSAT00000172749	12	8253134	8268140	+		zinc finger and SCAN domain-containing protein 2-like	0.462274	1.44374	4.49443	0.0429882	0.105213	1.41295	0.382518	0.973942	1.2375	0.972353	1.38027	1.61164	1.51887	1.34178	1.1448	1.08024	1.36581	1.78041
ENSSSAG00000093991	ENSSSAT00000216031	7	15420628	15427353	+	phf23b	PHD finger protein 23B-like	-0.435427	1.77209	4.49456	0.0429854	0.105213	1.06509	1.47669	1.55012	1.72664	1.13683	1.71589	0.942208	1.74084	0.675209	1.06061	0.999093	1.01214	0.821903
ENSSSAG00000008156	ENSSSAT00000018095	5	58688913	58690798	+	BOLA1	bolA-like protein 1 isoform X1	-0.162006	5.87053	4.49428	0.0429914	0.105214	76.0106	79.1262	75.9034	76.8711	85.0849	65.3739	58.1879	74.9034	61.9086	66.0276	67.3547	64.7537	65.6743
ENSSSAG00000001832	ENSSSAT00000003887	3	70999968	71006452	-	PCTP	phosphatidylcholine transfer protein-like	0.742607	0.0425128	4.4938	0.0430018	0.105232	1.75673	1.16607	1.32154	0.71128	0.916985	0.411387	1.66763	1.08023	2.44827	2.20639	0.862975	2.23607	1.21423
ENSSSAG00000059562	ENSSSAT00000097735	25	30834946	30843822	-	C3orf38	uncharacterized protein C3orf38 homolog isoform X2	-0.318124	2.43505	4.49079	0.0430668	0.105379	5.43964	3.32807	4.29499	4.14297	5.66882	5.0077	3.69964	2.71164	3.50775	3.31041	3.8428	4.34944	3.53804
ENSSSAG00000090284	ENSSSAT00000180528	5	174210	197877	+	P2RY10	putative P2Y purinoceptor 10 isoform X4	0.687982	1.80453	4.50427	0.0430678	0.105379	0.19774	0.350506	0.724074	0.787483	0.396645	0.204695	1.15637	0.768444	0.621482	0.486234	0.386583	0.698104	0.745604
ENSSSAG00000072215	ENSSSAT00000128179	18	31293307	31391177	-	lzts2a	leucine zipper putative tumor suppressor 2 homolog	-0.741595	0.114054	4.48937	0.0430973	0.105437	0.2438	0.498104	0.391658	0.181762	0.428894	0.556978	0.150816	0.271894	0.331562	0.187072	0.302331	0.120487	0.162474
ENSSSAG00000052088	ENSSSAT00000081885	21	43030688	43037742	-		lariat debranching enzyme isoform X1	0.411964	0.954122	4.75747	0.0431196	0.105469	0.901315	0.810839	1.03722	0.828831	0.953708	1.0549	1.36163	1.57986	1.49625	1.39039	0.586521	0.953817	0.993111
ENSSSAG00000053723	ENSSSAT00000085210	24	24397238	24431564	+	pxnb	mucin-17-like	0.384935	1.90348	4.48857	0.0431147	0.105469	1.24515	1.28093	1.54777	1.64945	1.4132	1.43785	2.26524	2.00102	2.17956	2.17504	1.33693	1.57963	1.01564
ENSSSAG00000077570	ENSSSAT00000143987	20	35111856	35118748	+		U4/U6.U5 tri-snRNP-associated protein 3	0.198734	5.45811	4.48847	0.0431169	0.105469	67.0267	69.5208	66.1751	72.1007	65.274	63.9075	64.0272	70.4594	80.2151	80.97	59.698	77.0846	84.3333
ENSSSAG00000071732	ENSSSAT00000215548	28	24860937	24872433	+	ERLEC1	endoplasmic reticulum lectin 1-like isoform X1	0.304297	2.58041	4.4872	0.0431442	0.105508	2.05247	1.51933	2.0351	2.32696	1.99788	1.98708	2.79604	2.9637	2.01893	1.86462	2.07264	2.32509	2.54611
ENSSSAG00000085784	ENSSSAT00000230269	19	76700784	76782138	-	GNAL	guanine nucleotide-binding protein G(olf) subunit alpha-like isoform X2	-0.323042	2.56205	4.48725	0.0431432	0.105508	1.85124	1.84063	1.59741	1.92078	1.48407	1.78972	1.15055	1.57752	1.2114	1.15007	1.97475	1.35426	0.940611
ENSSSAG00000078016	ENSSSAT00000145427	4	76621220	76638545	+	hspa4a	heat shock 70 kDa protein 4-like	0.602219	1.14324	4.4861	0.043168	0.105551	0.773726	0.351056	0.529641	0.866763	0.668861	0.298823	0.894511	0.389932	1.1674	1.07788	0.489936	1.17857	0.681377
ENSSSAG00000066297	ENSSSAT00000111862	14	62761592	62784937	-	RNF19B	E3 ubiquitin-protein ligase RNF19B-like	0.602981	0.75046	4.48559	0.0431791	0.105565	0.561743	0.504174	0.328157	0.195096	0.430889	0.337354	0.9674	0.648149	0.256235	0.408878	0.556896	0.511993	0.691815
ENSSSAG00000071535	ENSSSAT00000197321	20	52435530	52449093	-	GEMIN4	gem-associated protein 4-like	-0.445525	0.741606	6.01695	0.0431796	0.105565	0.603528	0.541452	0.358565	0.416646	0.400038	0.33679	0.353553	0.385056	0.204346	0.253734	0.346139	0.257415	0.378373
ENSSSAG00000097254	ENSSSAT00000198148	CAJNNT020003375.1	7809	11756	-	SNRPA1	U2 small nuclear ribonucleoprotein A'-like	0.330223	3.23648	4.4807	0.043285	0.105801	8.14929	6.93155	6.99007	5.89197	8.18093	6.47066	5.68703	6.09372	8.60232	9.11559	8.7964	11.1775	10.0767
ENSSSAG00000094879	ENSSSAT00000176491	3	83356563	83388065	-	TFAP4	transcription factor AP-4-like isoform X1	-0.66344	0.439278	4.47964	0.0433081	0.105841	0.299562	0.332004	0.227179	0.189422	0.291307	0.222046	0.109805	0.218955	0.0805043	0.205526	0.160722	0.27212	0.056947
ENSSSAG00000084478	ENSSSAT00000205620	15	17619227	17644803	+	LCA5	lebercilin-like	0.486129	1.9571	4.47954	0.0433102	0.105841	0.44802	0.759766	0.555373	0.373352	0.431958	0.444933	0.627953	0.66196	0.992426	0.688318	0.682592	0.623864	0.415055
ENSSSAG00000084410	ENSSSAT00000209195	18	42769034	42770278	+		fibroblast growth factor 13 isoform X2	-0.638318	0.654209	4.4796	0.043309	0.105841	1.24459	0.817101	2.34696	1.98434	3.22029	2.01153	0.973615	1.25344	1.36588	1.15543	0.953239	1.29215	1.40845
ENSSSAG00000043628	ENSSSAT00000064572	19	29365987	29382060	+	MRPL15	39S ribosomal protein L15, mitochondrial-like	-0.190318	5.1785	4.47902	0.0433216	0.10585	65.4849	58.5084	57.2216	55.656	57.4734	58.1067	54.9471	46.7015	42.5724	43.9759	57.2134	46.7733	52.5468
ENSSSAG00000078948	ENSSSAT00000148045	19	10843463	10849270	-	CCT5	T-complex protein 1 subunit epsilon	0.193206	4.75438	4.4791	0.0433199	0.10585	18.5727	18.6683	12.7674	16.7607	17.6081	17.3473	21.1954	23.7464	18.6823	16.7044	13.8786	16.7813	19.5986
ENSSSAG00000081036	ENSSSAT00000154665	14	42525932	42628652	-	SVIL	supervillin-like isoform X6	-0.412198	1.02003	4.75061	0.043323	0.10585	0.330478	0.512587	0.379419	0.359972	0.269659	0.426184	0.237695	0.349095	0.193399	0.216993	0.254815	0.335798	0.332583
ENSSSAG00000081317	ENSSSAT00000155225	22	16195054	16206881	-	mbd1b	uncharacterized protein LOC106582874 isoform X1	-0.178751	4.48943	4.4772	0.0433612	0.105936	9.15169	9.21372	7.54929	9.40585	8.61125	8.69058	7.99829	10.3162	7.10199	6.88175	7.08691	6.9871	5.90358
ENSSSAG00000040756	ENSSSAT00000072050	9	133654808	133695379	+	ATM	serine-protein kinase ATM isoform X5	0.303141	2.18	4.47571	0.0433935	0.106008	0.330371	0.545589	0.550081	0.431188	0.490606	0.42784	0.593075	0.543918	0.530371	0.462657	0.600869	0.499178	0.611883
ENSSSAG00000073282	ENSSSAT00000132530	11	27483987	27526175	-	GARRE1	uncharacterized protein KIAA0355-like isoform X1	-0.31349	1.63768	4.70597	0.043398	0.106012	0.620429	0.639053	0.570591	0.500351	0.564013	0.708913	0.431676	0.57122	0.471555	0.386686	0.57209	0.405646	0.405527
ENSSSAG00000046806	ENSSSAT00000198892	19	65157946	65166392	+	NIF3L1	NIF3-like protein 1	-0.16285	4.58399	4.47453	0.0434192	0.106056	21.4479	20.7609	16.6898	21.0584	18.2523	19.6604	17.3256	20.0862	15.357	14.1191	17.637	15.3532	17.9479
ENSSSAG00000072814	ENSSSAT00000129974	17	18676626	18700309	-	TRA2B	transformer-2 protein homolog beta-like	-0.456066	2.45964	4.47418	0.043427	0.106068	4.68033	3.78919	3.5468	4.30493	3.39711	6.48866	4.01939	4.03353	2.39557	3.12782	2.89891	3.36092	1.6331
ENSSSAG00000004943	ENSSSAT00000010678	7	34272980	34349638	+	USP15	ubiquitin carboxyl-terminal hydrolase 15 isoform X4	0.281681	3.5275	4.4738	0.0434352	0.106074	1.8608	2.17962	2.16874	3.56194	2.65866	2.55498	3.1418	2.48203	2.83087	3.47232	2.67467	3.13028	2.62663
ENSSSAG00000070673	ENSSSAT00000061104	CAJNNT020003374.1	10468	14323	-	SNRPA1	U2 small nuclear ribonucleoprotein A'-like	0.397599	2.46047	4.47379	0.0434354	0.106074	3.63022	3.65812	3.89176	4.88063	4.99654	2.98487	4.58721	3.96866	6.04805	4.93865	3.90475	6.75671	5.16944
ENSSSAG00000113788	ENSSSAT00000249845	2	75502072	75531351	-	lpar2b	lysophosphatidic acid receptor 2-like	-0.569535	0.294235	4.48406	0.0434458	0.106092	0.385575	0.244222	0.304391	0.215538	0.198093	0.19543	0.239617	0.243686	0.242021	0.0919746	0.0902038	0.109645	0.134833
ENSSSAG00000068233	ENSSSAT00000251007	9	123003593	123052609	-	RNF7	RING-box protein 2	-0.32781	2.61261	4.47289	0.0434549	0.106107	9.07351	9.52703	7.32348	6.67354	7.76441	6.58549	5.37813	5.2176	6.07866	8.22251	4.76158	5.97431	5.94171
ENSSSAG00000102488	ENSSSAT00000218942	12	98002698	98013468	-		piggyBac transposable element-derived protein 4-like isoform X1	-0.818581	1.10345	4.48247	0.0434834	0.106169	0.470835	1.32526	0.756191	0.780872	0.780693	1.03949	0.3125	0.322795	0.298196	0.230018	0.523195	0.384375	1.19243
ENSSSAG00000053919	ENSSSAT00000085609	1	6362963	6376567	-	SAV1	protein salvador homolog 1 isoform X1	-0.636849	1.08472	4.47136	0.0434883	0.106174	0.827447	1.31974	1.50004	0.986829	1.40136	0.449748	0.700835	0.766466	0.451529	0.717066	0.276539	0.931667	0.853681
ENSSSAG00000110788	ENSSSAT00000199943	2	73636294	73687819	+		GTPase IMAP family member 7-like isoform X1	-0.382915	2.80586	4.47097	0.0434968	0.10618	1.09406	1.09279	1.01786	0.867535	0.630852	0.661979	0.581226	0.676811	0.581648	0.437138	0.661097	0.793839	0.856083
ENSSSAG00000116888	ENSSSAT00000221144	1	35258101	35272673	+		calmodulin	0.52973	2.83193	4.48251	0.0434954	0.10618	6.87044	6.94388	12.7306	9.56689	5.97063	10.8802	8.49964	9.31185	16.6717	9.23991	12.1154	16.9173	12.3739
ENSSSAG00000043533	ENSSSAT00000071809	3	53762021	53820650	-	ATP13A1	manganese-transporting ATPase 13A1-like	0.279489	2.66604	4.46991	0.0435201	0.106214	2.20336	1.84212	1.21601	2.06414	1.54789	1.52529	2.59541	2.10106	2.31166	1.68236	1.57773	1.94369	1.85884
ENSSSAG00000010294	ENSSSAT00000080628	2	12150347	12159067	+	MRS2	magnesium transporter MRS2 homolog, mitochondrial-like isoform X1	-0.273499	2.53669	4.47008	0.0435163	0.106214	2.7806	3.09966	2.44028	3.29214	2.17915	2.58769	1.94434	2.10026	1.97068	1.95273	2.29215	2.41314	2.42513
ENSSSAG00000053792	ENSSSAT00000085310	25	21333656	21341427	+	HSPD1	60 kDa heat shock protein, mitochondrial	-0.174372	4.90153	4.46965	0.0435257	0.106214	16.9591	16.9175	15.4112	18.186	16.1653	17.2826	15.7416	15.0169	13.3939	13.7722	16.5058	13.3085	12.2047
ENSSSAG00000064280	ENSSSAT00000106512	9	31871988	31899686	+	G2E3	G2/M phase-specific E3 ubiquitin-protein ligase-like isoform X1	-0.600655	0.331191	4.46971	0.0435243	0.106214	0.678371	0.472957	0.403881	0.513755	0.695621	0.584123	0.32863	0.353493	0.362152	0.324107	0.372079	0.183417	0.531703
ENSSSAG00000117983	ENSSSAT00000197782	13	59379944	59409654	+	FNIP1	folliculin-interacting protein 1-like isoform X3	-0.606944	0.30655	4.46969	0.0435248	0.106214	0.373299	0.215426	0.198389	0.322375	0.245569	0.371894	0.0847445	0.15232	0.115476	0.124663	0.341906	0.133352	0.309586
ENSSSAG00000004196	ENSSSAT00000013388	6	44390445	44402210	+	COPZ2	coatomer subunit zeta-1-like isoform X1	0.349127	2.35197	4.46926	0.0435341	0.10622	4.00783	4.7028	4.78279	6.47838	3.34792	5.08697	6.15012	6.30146	6.46952	6.53853	4.88358	6.23261	3.87989
ENSSSAG00000098747	ENSSSAT00000068164	1	141855894	141895339	-	tbx5a	T-box transcription factor TBX5-A-like	-0.276909	3.9416	4.46858	0.0435489	0.10622	10.0448	12.0315	8.61708	9.51947	7.48669	10.0626	8.31106	9.86311	5.12767	8.2563	7.57036	7.12913	7.2382
ENSSSAG00000047894	ENSSSAT00000076029	9	139890720	139952690	-	EIF4G1	eukaryotic translation initiation factor 4 gamma 1-like isoform X9	-0.596007	3.73476	4.51463	0.0435431	0.10622	5.05178	5.16926	3.78094	4.45036	3.57884	4.06342	1.0187	2.67486	2.54708	3.1387	2.40846	3.51808	3.84944
ENSSSAG00000056196	ENSSSAT00000093870	11	90721253	90752886	-	DPF2	Zinc finger protein ubi-d4	-0.954161	-0.0258132	4.46904	0.0435391	0.10622	0.250805	0.41292	0.49839	0.0759089	0.323937	0.589856	0.223833	0.22361	0.0217132	0.197068	0.206421	0.111589	0.261082
ENSSSAG00000063692	ENSSSAT00000105537	20	32829862	33263629	+	fbrsl1	autism susceptibility gene 2 protein-like isoform X6	-0.843853	0.0359383	4.46859	0.0435488	0.10622	0.292119	0.336212	0.240942	0.283956	0.0648544	0.297522	0	0.312211	0.108436	0.116115	0.124238	0.18705	0.095384
ENSSSAG00000094583	ENSSSAT00000231174	15	92750168	92754234	+		G-protein coupled receptor 182	-0.450758	1.76631	4.46858	0.0435489	0.10622	1.44052	2.07423	1.48871	1.99738	1.37852	1.20315	0.856625	1.03412	0.729224	1.08643	1.58112	1.05297	1.47652
ENSSSAG00000070260	ENSSSAT00000122759	17	51303653	51318621	+	calub	calumenin isoform X1	0.378143	4.26008	4.47578	0.0435756	0.106274	13.5132	10.7207	9.9395	10.4403	10.9191	16.2474	24.0457	20.3857	12.7855	16.1722	10.576	11.1914	10.2801
ENSSSAG00000050776	ENSSSAT00000210439	9	134071810	134087989	-	sh3bgr	SH3 domain-binding glutamic acid-rich protein isoform X13	-0.591974	0.617157	4.4673	0.043577	0.106274	0.908386	0.900675	1.3218	0.752708	1.27233	1.30565	0.465486	0.497774	0.332513	0.793741	1.03097	0.9038	0.785691
ENSSSAG00000044449	ENSSSAT00000066401	4	50207169	50216564	-		diablo homolog, mitochondrial-like	0.179743	5.27239	4.46591	0.0436074	0.106341	33.1176	30.6547	30.5991	33.6312	37.384	35.3348	44.5495	33.1682	36.8748	36.326	30.6584	40.5106	32.4346
ENSSSAG00000005218	ENSSSAT00000171366	7	15357985	15371484	+	EIF5AL1	eukaryotic translation initiation factor 5A-1	-0.32959	3.24413	4.46559	0.0436144	0.106351	25.3752	20.9025	24.8474	26.3117	24.9086	20.3116	12.6528	18.1918	13.3333	17.3281	22.937	20.1701	22.2784
ENSSSAG00000082950	ENSSSAT00000169340	2	24746624	24757272	-		zinc finger protein 91-like isoform X2	-0.569755	0.573365	4.46444	0.0436396	0.106399	0.24493	0.296158	0.200784	0.283859	0.292659	0.468232	0.269815	0.288685	0.155609	0.244936	0.0805204	0.105729	0.202041
ENSSSAG00000118988	ENSSSAT00000216649	7	25956889	25958917	+		sialoadhesin-like isoform X1	0.794054	0.207338	4.46441	0.0436402	0.106399	0.556701	1.09314	1.0244	0.671464	0.641374	0.528829	0.35763	1.29256	1.65421	1.30714	1.03718	1.29226	1.87897
ENSSSAG00000031995	ENSSSAT00000046880	13	20203128	20208245	+		dynein heavy chain 12, axonemal-like isoform X3	-0.386482	5.63393	4.4886	0.0436501	0.106416	35.3114	40.6677	39.2866	31.1195	27.0299	32.7208	13.8985	21.8954	27.5577	18.9045	32.9649	21.3478	37.6943
ENSSSAG00000086359	ENSSSAT00000165412	13	34391194	34408844	+		protein FAM19A4	0.791683	0.0420073	4.46313	0.0436684	0.106446	0.848907	0.666763	0.798312	0.868765	0.62631	0.967685	2.00687	0.946086	0.998582	1.61857	0.790395	2.51345	0.471867
ENSSSAG00000075005	ENSSSAT00000217692	20	45131453	45155393	-		glycerophosphodiester phosphodiesterase domain-containing protein 1	0.456236	0.823958	4.5114	0.0436657	0.106446	1.54137	0.672815	0.936306	0.891621	0.533559	0.825171	1.38143	1.00898	1.44183	1.38612	1.26357	0.819541	0.91307
ENSSSAG00000107434	ENSSSAT00000226844	2	86434728	86469024	+	ZNF2	serine/threonine-protein kinase VRK3	0.405957	1.70015	4.46299	0.0436715	0.106446	0.999012	1.23249	1.19018	1.01386	0.801024	1.09164	1.37438	1.4409	1.46238	1.91905	0.827115	0.969482	1.37456
ENSSSAG00000008145	ENSSSAT00000018064	16	79890114	79892341	+		regucalcin-like	0.539389	3.65002	4.49386	0.0436852	0.106458	14.6323	7.28167	14.8641	12.3113	13.747	8.2857	14.0428	22.5505	26.8017	18.7373	8.8846	11.4499	13.5261
ENSSSAG00000056052	ENSSSAT00000092951	1	16297997	16414804	+	asap2a	arf-GAP with SH3 domain, ANK repeat and PH domain-containing protein 2-like isoform X7	-0.400493	2.83613	4.46236	0.0436852	0.106458	1.75676	1.72958	1.90422	1.63384	1.52039	1.16105	0.862962	1.40439	1.06601	0.893162	0.987894	1.32245	1.70555
ENSSSAG00000067429	ENSSSAT00000211759	12	66791254	66810337	-	smarcc2	SWI/SNF complex subunit SMARCC2-like isoform X1	0.228759	4.07917	4.46192	0.0436948	0.106474	4.98361	3.79573	3.07037	3.69807	3.83623	3.78531	5.31035	5.19748	4.39953	4.40532	3.43289	4.18694	3.49399
ENSSSAG00000052268	ENSSSAT00000082647	2	29004329	29054986	-		probable leucine--tRNA ligase, mitochondrial	0.441495	2.1412	4.46043	0.0437276	0.106546	1.25434	2.37012	2.0764	1.47421	1.4492	2.14654	1.71322	2.72952	2.98108	2.30049	1.40496	2.71129	2.54827
ENSSSAG00000069900	ENSSSAT00000121762	13	12935562	12952540	+	HM13	minor histocompatibility antigen H13-like isoform X1	0.587081	0.964152	4.45909	0.0437569	0.10661	1.3141	1.37815	1.20951	1.15194	1.11294	1.43907	2.71664	1.23386	1.48279	1.45892	1.20665	2.33983	2.37154
ENSSSAG00000005930	ENSSSAT00000012986	1	134012041	134043078	+		protein phosphatase Slingshot homolog 1-like isoform X2	0.43564	4.3931	4.4836	0.0437651	0.106623	15.768	11.1232	7.66104	9.78101	8.12727	7.64469	16.0565	11.3868	17.2973	14.5162	9.17789	13.5745	8.02812
ENSSSAG00000061415	ENSSSAT00000100719	23	1665042	1721559	+	CRAMP1	protein cramped-like isoform X2	-0.662105	0.146819	4.45816	0.0437773	0.106645	0.288553	0.438509	0.408074	0.434416	0.555287	0.572461	0.289693	0.310411	0.203906	0.239644	0.250842	0.211543	0.404825
ENSSSAG00000057928	ENSSSAT00000095059	15	76785413	76798142	+		minor histocompatibility antigen H13-like isoform X1	0.208747	4.60344	4.45756	0.0437906	0.10667	12.7172	13.4399	11.6463	13.0713	13.2469	15.0093	19.6494	17.3409	15.099	15.1863	11.0685	13.4636	11.0152
ENSSSAG00000076160	ENSSSAT00000139656	11	72220724	72255195	-	JMY	junction-mediating and -regulatory protein-like	-0.542964	0.452192	4.45727	0.0437971	0.106679	0.449283	0.744159	0.356983	0.484359	0.3537	0.716888	0.378219	0.560334	0.28874	0.263239	0.178174	0.388909	0.328671
ENSSSAG00000049739	ENSSSAT00000077601	10	16596966	16599459	+		ubiquitin-60S ribosomal protein L40-like	0.259841	4.90906	4.45672	0.0438092	0.106701	83.4572	84.7824	69.03	82.4889	76.3292	59.601	86.1661	63.3986	112.417	89.6072	75.7506	88.8098	88.1231
ENSSSAG00000086321	ENSSSAT00000179384	4	18092353	18106706	-		uncharacterized protein LOC106602410 isoform X2	-0.425388	1.16482	4.45632	0.0438178	0.106711	0.903884	0.808662	0.694235	0.929516	1.51173	0.75549	0.591885	0.984022	0.54621	0.462338	0.550233	0.921005	0.665976
ENSSSAG00000082683	ENSSSAT00000192288	23	42276694	42280455	+		zinc finger protein OZF-like	-0.302529	2.28094	4.45585	0.0438283	0.106711	3.89612	4.10509	4.11073	3.39267	3.41785	4.33348	2.84883	2.38288	2.55502	3.95312	2.91976	3.1758	3.16927
ENSSSAG00000120519	ENSSSAT00000224161	8	9636198	9681292	+		zinc finger protein 850-like	-0.310469	1.7932	4.45586	0.043828	0.106711	1.58663	2.49772	2.30135	1.41008	1.55787	1.36858	1.42074	1.50759	1.32324	1.45915	1.09253	1.30813	1.5605
ENSSSAG00000071259	ENSSSAT00000242564	10	23980587	24000227	+	NPL	N-acetylneuraminate lyase	0.128339	6.00101	4.45624	0.0438197	0.106711	15.394	13.4844	13.9586	15.0774	12.7243	14.5713	16.2496	15.0783	14.3347	14.032	14.0279	15.7046	14.6614
ENSSSAG00000059976	ENSSSAT00000098548	5	86188409	86192447	+	adnp2a	ADNP homeobox protein 2-like	-0.512505	1.34248	4.45531	0.04384	0.106732	1.07296	1.4999	0.803977	0.918285	0.887742	1.70842	1.46915	0.861642	0.669636	0.4663	0.759661	0.468701	0.697954
ENSSSAG00000006394	ENSSSAT00000013953	19	64302442	64316640	-	PELO	protein pelota homolog	0.175366	5.64472	4.45508	0.0438452	0.106738	41.0213	37.765	31.2009	39.7174	39.1157	43.851	46.3958	44.3807	43.7564	45.8912	31.848	43.0412	38.6943
ENSSSAG00000069393	ENSSSAT00000120490	26	16080213	16090632	-		Sorbitol dehydrogenase	-0.350843	2.73839	4.45459	0.0438559	0.106756	7.75504	7.65555	7.15053	7.09635	7.24139	6.52451	3.99045	5.75487	6.19543	3.91962	6.30103	4.4117	7.36785
ENSSSAG00000078643	ENSSSAT00000147078	13	40838510	40845208	-		probable Bax inhibitor 1	0.407182	1.83943	4.45365	0.0438766	0.106799	4.13957	3.21672	4.60977	4.06753	3.9675	3.51217	4.28188	5.70962	4.28899	7.32643	4.26496	5.55881	3.59373
ENSSSAG00000004256	ENSSSAT00000009215	CAJNNT020002185.1	17854	38720	-	stim2b	stromal interaction molecule 2-like	-0.64924	1.10146	4.45297	0.0438917	0.106822	1.63722	1.9289	0.975105	1.26383	0.905935	1.14051	0.420705	0.963004	0.504398	1.13513	1.27031	0.911926	0.353909
ENSSSAG00000032969	ENSSSAT00000047936	10	84152746	84170331	+	SPIRE2	protein spire homolog 2-like	-0.422317	2.16474	4.45301	0.0438907	0.106822	1.79072	1.4065	2.23129	1.90069	2.02304	1.14822	1.18872	0.748394	1.09084	1.78475	1.45888	1.16367	1.2857
ENSSSAG00000049188	ENSSSAT00000095046	21	37044035	37623924	-	ERBB4	receptor tyrosine-protein kinase erbB-4	-0.59232	0.779314	4.45155	0.043923	0.10689	0.903937	0.36081	0.392942	0.459575	0.54115	0.710314	0.350777	0.499193	0.380463	0.23639	0.386981	0.203019	0.435416
ENSSSAG00000059313	ENSSSAT00000097303	17	53250490	53271704	+		cyclin-dependent kinase inhibitor 1-like isoform X1	-0.196709	4.32243	4.45093	0.0439366	0.106916	28.2701	27.5644	24.0449	23.2952	24.8449	23.3778	19.4288	28.5496	16.7868	19.3787	19.1309	26.3414	19.004
ENSSSAG00000099972	ENSSSAT00000160665	15	44260904	44277687	+		protein phosphatase 1A-like	-0.287363	3.38495	4.44861	0.0439879	0.107034	2.09571	2.11749	1.77947	2.39522	1.83891	1.75922	1.69051	2.30539	1.36767	1.63994	0.966179	1.43562	1.65877
ENSSSAG00000042694	ENSSSAT00000097057	18	12305939	12348310	-	UBR2	E3 ubiquitin-protein ligase UBR2-like isoform X1	-0.484273	0.79218	4.44843	0.0439918	0.107035	0.254849	0.511645	0.339855	0.37249	0.27105	0.311345	0.327656	0.33184	0.179033	0.185303	0.214889	0.195345	0.217299
ENSSSAG00000090694	ENSSSAT00000230698	5	2252614	2367957	-	ATRX	transcriptional regulator ATRX-like	-0.496213	0.965652	4.44831	0.0439945	0.107035	0.401154	0.53044	0.382179	0.515933	0.430113	0.413283	0.428936	0.486551	0.16986	0.173287	0.414197	0.268787	0.195593
ENSSSAG00000080066	ENSSSAT00000156570	18	5673891	5740108	+	PPRC1	peroxisome proliferator-activated receptor gamma coactivator-related protein 1-like	0.425292	0.860133	6.12945	0.0440017	0.107045	0.375991	0.33816	0.269516	0.365141	0.293595	0.374077	0.629878	0.511853	0.350568	0.479326	0.286836	0.488708	0.296639
ENSSSAG00000058578	ENSSSAT00000108590	3	43110960	43157817	-	kif5ba	kinesin-1 heavy chain isoform X1	-0.724701	0.426644	4.44755	0.0440112	0.107061	0.641452	0.346152	0.577419	0.447176	0.593667	0.56363	0	0.507612	0.342711	0.221321	0.391025	0.295492	0.395207
ENSSSAG00000059594	ENSSSAT00000097846	23	41460693	41474255	+		A-kinase-interacting protein 1-like isoform X2	0.282465	4.72954	4.44731	0.0440166	0.107067	61.108	64.7886	53.7069	59.1905	48.4494	43.3001	59.2784	40.2744	85.0543	74.8408	56.5197	66.3591	61.3193
ENSSSAG00000066081	ENSSSAT00000111574	1	41388450	41427390	-	RRAGD	ras-related GTP-binding protein D-like	-0.600816	1.03417	4.44626	0.0440397	0.107108	1.12429	0.744979	0.914876	1.06511	1.29523	0.971353	0.795095	0.959495	0.252349	0.68691	0.94488	0.661904	0.251162
ENSSSAG00000076232	ENSSSAT00000139842	4	67440092	67444498	-		histone H3.3	0.1288	8.45739	4.44629	0.0440391	0.107108	204.636	204.839	191.363	207.281	200.301	208.021	205.326	250.234	209.026	197.884	207.442	222.3	197.89
ENSSSAG00000067812	ENSSSAT00000116067	9	135827196	135861768	+	fli1a	Friend leukemia integration 1 transcription factor-like isoform X5	0.259839	2.94631	4.44507	0.0440662	0.107158	3.85952	4.70216	3.87936	3.91778	3.86246	3.43588	5.72903	5.16389	4.18774	4.48047	4.09156	4.06005	4.06092
ENSSSAG00000121513	ENSSSAT00000170449	4	13303345	13347566	+	rnf150a	RING finger protein 150-like	-0.388449	3.49544	4.44508	0.044066	0.107158	2.41601	3.05153	3.53852	2.9906	2.76151	3.55958	1.26832	2.61585	1.73626	1.45404	3.08209	2.6094	2.92257
ENSSSAG00000006903	ENSSSAT00000014856	1	51633250	51649497	-	PDLIM1	PDZ and LIM domain protein 1-like	0.280068	2.92645	4.44222	0.0441292	0.107295	5.15325	5.04548	4.31494	4.69309	4.32619	5.84063	7.64884	5.62504	6.55401	5.80584	4.01582	5.7078	4.50585
ENSSSAG00000080556	ENSSSAT00000153410	22	28036661	28068572	-	DSTYK	dual serine/threonine and tyrosine protein kinase	-0.330925	2.5482	4.44076	0.0441616	0.107361	2.63273	2.32501	2.14154	1.87185	2.39548	2.15061	1.4845	2.18772	1.92102	1.32098	1.5249	1.67224	1.92554
ENSSSAG00000075027	ENSSSAT00000136493	25	45581201	45587379	-		E3 ubiquitin-protein ligase TRIM11-like	-0.165098	4.0525	4.44054	0.0441666	0.107366	10.7169	10.2177	9.10957	11.6424	9.8024	12.2766	9.19304	10.7433	7.87679	9.29682	8.41203	9.36425	8.87254
ENSSSAG00000093749	ENSSSAT00000163429	16	17616250	17647339	-	rassf8a	ras association domain-containing protein 8-like isoform X1	-0.337082	3.6529	4.44025	0.0441729	0.107374	9.25941	7.40509	8.07969	7.57375	6.2772	8.79576	7.93105	9.73855	3.86421	4.99553	6.22321	5.16905	4.54467
ENSSSAG00000078561	ENSSSAT00000146825	1	153541686	153548598	-		prostaglandin E2 receptor EP4 subtype-like	0.497507	0.836736	4.4399	0.0441808	0.107378	0.986327	0.893883	0.856193	0.585677	0.979592	0.453913	1.36473	1.8031	1.1355	0.591794	0.918344	1.12694	0.665424
ENSSSAG00000055737	ENSSSAT00000245110	3	77836325	78073481	-	prkcab	protein kinase C alpha type isoform X3	-0.422701	1.12538	4.43991	0.0441806	0.107378	0.898022	0.699259	0.582443	0.473985	0.479803	0.676565	0.553052	0.515194	0.338242	0.386618	0.46131	0.371237	0.545068
ENSSSAG00000102624	ENSSSAT00000210299	16	87043591	87062835	+		zinc finger protein 239-like	-0.235226	2.95792	4.43842	0.0442136	0.107451	1.596	1.23791	1.44118	1.45239	1.55698	1.61682	1.34341	1.48895	1.11133	0.918166	1.1914	1.30437	1.14512
ENSSSAG00000015852	ENSSSAT00000030629	10	33784053	33820942	-	tprb	nucleoprotein TPR-like isoform X1	-0.164869	6.05314	4.43795	0.0442241	0.107469	11.5091	13.5997	13.1174	12.339	10.4319	12.2352	11.686	11.3446	9.18775	10.0913	10.7917	9.67431	10.3585
ENSSSAG00000066841	ENSSSAT00000113248	1	80698283	80702809	-	HNRNPH3	Heterogeneous nuclear ribonucleoprotein H3	0.173478	3.94137	4.43756	0.0442328	0.107483	15.2473	15.2417	13.051	12.9326	14.7128	15.7393	16.0436	15.0585	15.3595	16.4079	16.9541	15.8895	13.6666
ENSSSAG00000051527	ENSSSAT00000081857	3	4252997	4282841	-	napgb	gamma-soluble NSF attachment protein-like	-0.694768	0.636368	4.4356	0.0442764	0.107581	1.1331	1.02348	1.8754	0.699743	0.835983	1.42081	1.12584	0.631406	0.456988	0.510648	0.844	0.546982	0.713815
ENSSSAG00000058615	ENSSSAT00000172427	CAJNNT020001530.1	298122	306308	+	pabpc1b	polyadenylate-binding protein 1	-0.457682	3.42502	4.44593	0.0442846	0.107594	7.69059	6.29204	5.42275	6.79847	2.69406	5.36919	4.28399	8.57275	3.43829	3.45045	1.60174	3.09568	3.84233
ENSSSAG00000042160	ENSSSAT00000061079	11	32089262	32121098	-	SPATA5L1	spermatogenesis-associated protein 5-like protein 1	-0.312063	2.12695	4.43475	0.0442954	0.107613	2.33315	2.28967	1.48347	2.18486	1.43573	1.69456	1.49909	1.61301	1.20897	0.999272	1.1315	1.93762	1.88636
ENSSSAG00000105247	ENSSSAT00000025268	CAJNNT020002636.1	70355	81410	+	MRPS33	28S ribosomal protein S33, mitochondrial-like isoform X1	-0.952185	4.30297	4.5232	0.0443251	0.107661	23.6894	26.338	7.86034	43.5494	72.4552	58.3872	17.0841	15.081	4.849	26.7588	21.9167	22.1026	27.3046
ENSSSAG00000056163	ENSSSAT00000091185	20	71192186	71255311	-	ksr1b	kinase suppressor of Ras 1-like isoform X2	0.435589	1.79404	4.43325	0.0443287	0.107661	0.814409	1.30963	1.13254	0.549579	1.111	0.862266	1.2748	1.19737	0.881801	1.28482	1.17537	1.26316	1.71148
ENSSSAG00000079670	ENSSSAT00000188548	10	117127993	117143300	+	TAF3	transcription initiation factor TFIID subunit 3-like	-0.187365	4.23003	4.4335	0.0443232	0.107661	4.89559	4.62727	3.97863	4.58011	5.81956	4.37759	3.52803	4.72426	3.71726	4.09247	4.15259	3.83587	3.79299
ENSSSAG00000094431	ENSSSAT00000190724	6	65652920	65791916	-	RCAN2	calcipressin-2 isoform X2	-0.352048	2.50016	4.43317	0.0443304	0.107661	2.42743	2.126	1.68038	1.83141	1.48759	2.44162	0.895605	1.71811	1.51694	1.2574	1.78668	1.95763	1.33637
ENSSSAG00000080738	ENSSSAT00000153705	12	53652194	53681044	-	USP48	ubiquitin carboxyl-terminal hydrolase 48-like	-0.188992	4.26563	4.43263	0.0443425	0.107683	7.09536	6.42449	6.01285	7.33855	7.07888	6.86379	6.16955	7.77786	5.5938	5.5359	5.17878	4.7445	5.26356
ENSSSAG00000053775	ENSSSAT00000085247	5	56408002	56410767	-		sialic acid-binding Ig-like lectin 14 isoform X1	-0.686201	0.76455	4.43229	0.0443501	0.107694	0.576556	1.86228	2.50283	2.36626	2.11425	1.66535	0.303154	0.95242	0.971338	0.739873	1.18668	1.01149	2.58133
ENSSSAG00000053970	ENSSSAT00000135099	1	73622706	73632546	-	rps24	40S ribosomal protein S24 isoform X2	0.174817	8.87471	4.43156	0.0443664	0.107723	1817.98	1883.19	1831.7	1923.02	1809.95	1846.88	2075.8	1556.93	2106.54	2136.12	1998.19	2081.74	1989.01
ENSSSAG00000077285	ENSSSAT00000166850	6	57185777	57288660	+	myo6a	unconventional myosin-VI isoform X1	0.410602	1.18532	4.43149	0.0443679	0.107723	0.383581	0.437889	0.372034	0.435885	0.32443	0.375231	0.500572	0.637611	0.4638	0.462266	0.443426	0.38718	0.581848
ENSSSAG00000098877	ENSSSAT00000235920	10	15289442	15300163	-	S1PR1	sphingosine 1-phosphate receptor 1	0.500347	2.13917	4.42991	0.0444031	0.107793	0.904153	1.56466	1.1494	1.61511	1.24984	1.62946	2.20433	2.09342	1.5909	2.1098	1.63968	2.39062	0.879057
ENSSSAG00000077347	ENSSSAT00000143813	4	43180953	43199687	+	kif4	chromosome-associated kinesin KIF4-like isoform X1	0.45737	2.47302	4.4292	0.0444191	0.107825	1.37161	0.812318	1.10708	1.20824	1.2055	2.2366	1.90479	1.80478	1.44277	1.84752	1.92558	1.18508	2.11103
ENSSSAG00000080322	ENSSSAT00000152107	13	65966985	65977158	-	SLC35F2	solute carrier family 35 member F2-like isoform X1	-0.780634	1.62673	4.45259	0.0444244	0.10783	4.32496	6.2974	5.70111	4.70494	4.52496	4.28562	1.38727	4.97809	1.93625	2.51356	2.47895	3.29469	3.0364
ENSSSAG00000067809	ENSSSAT00000119043	27	30761404	30786755	-	COL1A2	collagen alpha-2(I) chain isoform X2	-0.551592	5.21803	4.48685	0.0444363	0.107852	13.0737	13.3684	11.8761	12.1374	9.75185	19.1647	10.6989	17.651	5.2683	5.91986	9.49668	5.57698	7.14547
ENSSSAG00000111556	ENSSSAT00000185844	2	8583620	8604904	+		non-syndromic hearing impairment protein 5 homolog	0.584973	0.834571	4.42828	0.0444396	0.107852	1.13765	0.716933	0.961104	0.753074	0.953032	0.299429	0.813519	1.54859	1.14678	1.30418	1.75126	0.704855	0.854415
ENSSSAG00000002789	ENSSSAT00000005983	9	18422835	18453769	+		uncharacterized protein C15orf52 homolog isoform X2	-0.933077	0.182548	4.42774	0.0444517	0.10786	0.386757	0.476417	0.288568	0.293826	0.210198	0.248313	0.0871497	0.228782	0	0.0804541	0.152573	0.271169	0.299204
ENSSSAG00000106231	ENSSSAT00000058553	3	67401873	67403368	+	GADD45GIP1	Growth arrest and DNA-damage-inducible proteins-interacting protein 1	-0.217225	5.54357	4.42782	0.0444499	0.10786	73.3447	76.3552	67.5949	73.3996	84.5528	84.6322	57.0149	55.4253	61.7261	64.6475	69.3999	59.7493	72.5443
ENSSSAG00000075183	ENSSSAT00000235126	24	35742781	35747137	+	smn1	survival motor neuron protein 1-like	0.828031	0.0552301	4.42793	0.0444474	0.10786	0.515078	0.684981	0.205815	0.691229	0.221453	0.455372	0.992672	0.474479	0.600144	0.997044	0.319358	1.53986	0.600558
ENSSSAG00000089316	ENSSSAT00000248982	2	31627866	31644276	-		Golgi-associated plant pathogenesis-related protein 1-like isoform X1	0.476713	2.40007	4.42737	0.04446	0.107872	2.90589	3.78698	1.94145	2.66295	2.14525	2.75408	5.29436	4.53	3.04755	3.49191	2.11755	4.63378	2.21301
ENSSSAG00000104431	ENSSSAT00000165041	10	73973341	73980713	-		phosphatidylinositol 4-phosphate 3-kinase C2 domain-containing subunit alpha-like	0.456362	3.07826	4.42915	0.0444709	0.107892	1.27385	1.15083	1.31555	2.01231	1.41215	1.01099	1.12291	1.09298	2.02606	1.75985	1.6573	1.77414	2.99749
ENSSSAG00000040586	ENSSSAT00000227823	9	97852533	98097909	-	CTNNA1	catenin alpha-1-like	-0.607889	4.40183	4.48505	0.0444807	0.107904	4.37274	4.41773	4.96223	4.0771	1.7877	2.3337	1.8595	2.62328	1.6684	1.41374	1.93676	2.8026	3.7914
ENSSSAG00000114286	ENSSSAT00000243709	13	9449030	9474863	+		natterin-like protein isoform X1	-0.643971	0.794257	4.42638	0.0444821	0.107904	1.46149	0.865619	3.04817	1.51382	1.78974	2.46819	1.38329	1.53795	1.43159	1.13502	1.04131	1.12718	0.345368
ENSSSAG00000066535	ENSSSAT00000114256	18	60134352	60172173	+	ccdc149a	coiled-coil domain-containing protein 149-like isoform X1	-0.55538	0.424306	4.42616	0.0444871	0.107909	0.682979	0.391871	0.260349	0.673814	0.7434	0.64683	0.281338	0.250033	0.349127	0.460099	0.294049	0.409621	0.522312
ENSSSAG00000045598	ENSSSAT00000073127	15	12355579	12509117	+	SMARCA2	probable global transcription activator SNF2L2	-0.164886	5.72591	4.42399	0.0445357	0.108019	9.70903	9.91675	9.26522	9.00302	8.26463	8.34388	7.11492	8.78775	7.62778	7.47285	6.12108	7.69936	9.55712
ENSSSAG00000118698	ENSSSAT00000225040	23	12664809	12692951	+	PHACTR1	phosphatase and actin regulator 1-like isoform X1	0.218359	3.59129	4.42247	0.0445697	0.108087	1.52057	1.23451	1.05871	1.41079	1.2565	1.6111	1.95365	1.69735	1.25305	1.48292	1.17073	1.49303	1.51705
ENSSSAG00000096396	ENSSSAT00000088298	2	16344590	16359591	+	si:dkey-87o1.2	restin homolog	0.607647	0.382806	4.42214	0.0445772	0.10809	1.51488	1.03414	0.990775	2.92411	0.716078	1.31017	1.59938	2.10604	2.20634	2.92919	1.64289	1.82504	2.13597
ENSSSAG00000078638	ENSSSAT00000228552	27	10789984	10840875	+	VPS52	vacuolar protein sorting-associated protein 52 homolog	0.87851	0.303052	4.4222	0.0445758	0.10809	0.12441	0.0799817	0.0470362	0.169184	0.0528765	0.00757265	0.109272	0.0532117	0.12584	0.215496	0.119861	0.222444	0.137737
ENSSSAG00000080731	ENSSSAT00000153505	6	61857776	61865354	-	HSF2	heat shock factor protein 2 isoform X1	-0.407563	1.82148	4.42114	0.0445995	0.108137	5.02709	3.37765	4.25882	3.94931	4.25341	4.44235	3.44808	4.34973	2.03681	1.81661	2.99042	3.51803	3.37891
ENSSSAG00000063167	ENSSSAT00000103625	26	15068436	15075451	-	NAE1	NEDD8-activating enzyme E1 regulatory subunit	-0.452712	1.21883	4.42097	0.0446034	0.108139	1.354	1.83194	1.13106	1.43227	1.52734	1.32298	0.914397	1.56083	0.460891	1.07797	0.619684	1.0702	1.38668
ENSSSAG00000011330	ENSSSAT00000024034	13	66529926	66535269	+		histone H3.3	0.129643	8.07089	4.42024	0.0446198	0.108163	207.714	202.03	208.177	213.995	193.975	204.807	210.823	245.915	202.945	203.986	220.578	215.094	208.25
ENSSSAG00000043519	ENSSSAT00000064320	19	29208221	29211336	-	chmp5b	charged multivesicular body protein 5-like	0.128522	6.95257	4.42006	0.0446237	0.108163	168.977	162.703	156.102	159.862	150.773	145.489	179.746	160.118	150.65	172.069	149.696	173.284	167.365
ENSSSAG00000077052	ENSSSAT00000142477	24	20802139	20807054	-	kctd9a	BTB/POZ domain-containing protein KCTD9 isoform X1	-0.291456	1.88083	4.67402	0.0446243	0.108163	2.57386	2.28528	1.5482	2.24681	1.93803	1.96155	1.64653	2.35254	1.61245	1.49042	1.31338	1.72722	1.3518
ENSSSAG00000089596	ENSSSAT00000211218	22	13222887	13260653	-		VIP peptides-like	0.61111	0.583268	4.41998	0.0446256	0.108163	0.328053	0.281314	0.187614	0.23568	0.233445	0.124533	0.431981	0.315069	0.355766	0.439367	0.304015	0.357886	0.166987
ENSSSAG00000073323	ENSSSAT00000070002	10	83838585	83873596	+	NDRG4	protein NDRG4-like isoform X6	0.75487	1.70464	4.43281	0.0446308	0.108169	0.687981	0.949185	1.44426	1.63603	0.491299	1.1093	1.7212	1.73688	1.42817	1.17386	2.42197	1.4318	2.06759
ENSSSAG00000038175	ENSSSAT00000055693	5	41277337	41300572	+	KDM3B	lysine-specific demethylase 3B-like isoform X3	-0.641105	0.373435	4.41854	0.0446579	0.108227	0.279282	0.280295	0.193436	0.314344	0.266735	0.4375	0.274109	0.260237	0.149176	0.121666	0.0902166	0.298895	0.0783522
ENSSSAG00000044558	ENSSSAT00000066821	23	44124088	44184114	+	CEP152	centrosomal protein of 152 kDa-like isoform X1	-1.21515	-0.146096	4.41738	0.044684	0.10826	0.240477	0.269241	0.192693	0.212221	0.132421	0	0.0418922	0	0.064699	0.119139	0.0488552	0.0966273	0.115627
ENSSSAG00000003437	ENSSSAT00000172209	7	15128375	15161530	-	SLC29A2	equilibrative nucleoside transporter 2-like	-0.42671	1.10448	4.41754	0.0446805	0.10826	0.863604	0.723829	0.644105	0.603429	0.488411	1.01838	0.52428	0.488092	0.354103	0.722644	0.554537	0.68206	0.271662
ENSSSAG00000090820	ENSSSAT00000185179	18	8578936	8615097	+	CDC42EP3	cdc42 effector protein 3-like	-0.592273	0.947727	4.41752	0.0446808	0.10826	0.313538	0.185261	0.387355	0.477669	0.465941	0.634697	0.421518	0.343936	0.198318	0.0642019	0.346316	0.293964	0.180251
ENSSSAG00000097775	ENSSSAT00000208741	18	34302403	34348268	+		butyrophilin subfamily 2 member A1-like	0.483908	1.77512	4.41744	0.0446827	0.10826	2.35989	2.3677	1.74141	2.58066	1.81572	1.35789	3.13122	3.61786	1.71925	3.50066	1.75487	2.69046	2.81563
ENSSSAG00000119457	ENSSSAT00000251109	10	120719088	120823034	-	tspan18b	tetraspanin-18-like	0.376603	2.25192	4.41726	0.0446866	0.10826	2.46907	2.41316	1.40638	2.24445	1.14845	2.28465	2.26588	2.95035	1.92666	2.56637	1.75588	2.37914	3.50374
ENSSSAG00000007199	ENSSSAT00000017978	5	72877746	72895191	+		C-Jun-amino-terminal kinase-interacting protein 4-like	-0.557195	1.4327	4.41685	0.044696	0.108275	0.790789	0.677724	0.695029	0.862521	0.681106	0.989106	0.223248	0.3644	0.512694	0.670594	0.852386	0.296418	0.613847
ENSSSAG00000024966	ENSSSAT00000039461	20	77843382	77854733	+	APBB1	amyloid beta A4 precursor protein-binding family B member 1 isoform X1	-0.813453	0.050003	4.41535	0.0447297	0.108349	0.54572	0.736066	0.468303	0.615735	0.670022	0.441975	0.31222	1.03316	0.168379	0.152816	0.202036	0.309786	0.0797798
ENSSSAG00000046806	ENSSSAT00000245398	19	65157946	65166392	+	NIF3L1	NIF3-like protein 1	0.340241	2.49811	4.41508	0.0447358	0.108351	2.94	2.63759	2.78867	2.24109	2.90995	2.08552	2.82744	3.27968	3.22403	4.1414	2.01174	3.72317	2.91304
ENSSSAG00000118999	ENSSSAT00000250056	2	63429126	63433775	+		Myoglobin	-0.307171	6.29075	4.41815	0.0447364	0.108351	50.7087	55.9217	53.3176	49.8253	44.2089	41.2604	22.9471	35.2726	40.1706	33.0498	50.4688	37.7617	44.6362
ENSSSAG00000080014	ENSSSAT00000207264	16	72630164	72654944	-	ISYNA1	inositol-3-phosphate synthase 1-A-like	0.801907	0.362693	4.41382	0.044764	0.10841	0.339966	0.715237	0.373809	0.273133	0.277709	0.525305	1.05241	1.47084	0.4685	0.571189	0.697674	0.34717	0.374115
ENSSSAG00000107127	ENSSSAT00000181711	12	26430935	26436423	+		E3 ubiquitin-protein ligase NEURL1-like	0.614225	0.86838	4.41325	0.0447771	0.108427	0.371025	0.167718	0.240456	0.405304	0.582007	0.316988	0.405395	0.947474	0.534678	0.395301	0.409468	0.597387	0.350387
ENSSSAG00000078115	ENSSSAT00000183756	19	76372376	76396440	-	TWSG1	twisted gastrulation protein homolog 1-A-like isoform X1	-0.227779	3.83119	4.41328	0.0447762	0.108427	1.87038	2.6327	2.56663	2.15283	1.78231	2.10068	1.93417	2.22735	1.70517	1.83254	1.43489	1.72382	1.71225
ENSSSAG00000116930	ENSSSAT00000216209	1	135486649	135505584	-		probable lipid phosphate phosphatase PPAPDC3	-0.298889	4.51907	4.41293	0.0447842	0.108437	2.68009	4.12848	3.11653	3.04541	3.42757	2.92795	2.2266	2.13864	2.21031	1.94641	3.09033	2.76519	3.11951
ENSSSAG00000010302	ENSSSAT00000161737	15	96264338	96285881	+	IDH3G	isocitrate dehydrogenase [NAD] subunit gamma, mitochondrial-like isoform X1	-0.617128	0.544776	4.41247	0.0447945	0.108455	0.627819	0.534206	0.266354	0.173519	0.492615	0.273976	0.182685	0.368475	0.179937	0.295365	0.193604	0.346624	0.157508
ENSSSAG00000081389	ENSSSAT00000155422	22	16348742	16352722	-	adnpa	activity-dependent neuroprotector homeobox protein-like isoform X1	-0.474067	1.24903	4.41219	0.0448008	0.108455	1.93261	1.20629	1.08526	1.40532	1.04578	1.15122	0.81346	0.425853	1.06524	1.03466	0.62828	1.04378	1.1948
ENSSSAG00000064331	ENSSSAT00000164043	4	83005012	83030632	-	MYO19	unconventional myosin-XIX isoform X1	0.275272	4.27596	4.41222	0.0448001	0.108455	4.94182	5.42224	5.18188	5.38193	5.89258	5.19419	7.36622	7.31795	6.22857	6.16548	5.68924	5.37719	5.3933
ENSSSAG00000083361	ENSSSAT00000162605	29	38850292	38898257	+	CRISPLD1	cysteine-rich secretory protein LCCL domain-containing 1-like	-0.445167	3.58212	4.42367	0.0448144	0.108481	3.218	5.27754	5.56803	5.12394	4.04049	4.37424	3.83368	5.295	3.02881	1.80869	3.20595	2.37386	3.41134
ENSSSAG00000070943	ENSSSAT00000124787	1	8657009	8677298	+	KHK	ketohexokinase isoform X2	-0.644347	0.584875	4.41036	0.0448423	0.108541	0.908243	2.25213	1.26695	1.84458	1.13782	2.31184	1.08006	1.26476	1.0174	0.858274	0.976914	0.222087	1.50129
ENSSSAG00000010968	ENSSSAT00000246726	24	175540	327934	-	MSH3	uncharacterized protein LOC106584876	-0.365729	1.6446	4.40994	0.0448517	0.108556	0.748586	0.967823	0.515579	0.708997	0.54552	0.456259	0.416374	0.700957	0.379113	0.372392	0.496596	0.431905	0.627833
ENSSSAG00000069243	ENSSSAT00000120059	29	10370242	10595282	+		sickle tail protein homolog isoform X7	-0.483685	0.503653	5.22843	0.044864	0.108578	0.195324	0.323075	0.316105	0.27044	0.21921	0.211452	0.17573	0.207072	0.191244	0.120123	0.244435	0.123913	0.163061
ENSSSAG00000064063	ENSSSAT00000164349	10	71057853	71062713	-		peptidyl-prolyl cis-trans isomerase B	0.581612	0.876027	4.40789	0.044898	0.108653	1.09879	1.41114	1.88797	1.4597	1.93739	2.2822	1.13539	2.12713	2.4489	3.30748	2.40657	3.12871	2.41687
ENSSSAG00000077761	ENSSSAT00000229281	22	26288197	26300791	+		dnaJ homolog subfamily C member 11-like	-0.301054	2.68225	4.40775	0.044901	0.108653	3.90536	4.01244	2.31266	3.50011	3.09947	5.01568	4.21588	3.02311	2.35978	2.40754	2.3793	2.57647	2.88176
ENSSSAG00000077167	ENSSSAT00000142797	13	37060115	37063744	-	si:ch211-210c8.6	uncharacterized protein LOC106567173	0.203182	5.04396	4.40729	0.0449115	0.108665	37.992	35.9648	35.5215	38.7591	31.8575	28.5723	31.1855	41.1746	37.5636	43.1596	30.0293	42.8665	42.3231
ENSSSAG00000068612	ENSSSAT00000179327	13	42685298	42698729	+		myosin light polypeptide 6-like isoform X1	-0.243784	4.34811	4.40727	0.044912	0.108665	10.477	7.7869	6.93477	9.55507	10.8484	11.099	9.18654	9.62713	6.12981	6.46473	8.83181	6.63676	6.97236
ENSSSAG00000115783	ENSSSAT00000214921	CAJNNT020004192.1	276048	277653	+		serine/threonine-protein kinase VRK3	-0.618255	0.338679	4.40587	0.0449436	0.108734	5.27854	7.81191	3.60976	6.36009	7.95644	10.9167	3.02109	6.13072	1.85681	5.7633	6.04408	4.44054	3.41792
ENSSSAG00000098753	ENSSSAT00000193354	10	65422708	65560141	+	si:ch211-288d18.1	USP6 N-terminal-like protein	0.471719	1.0365	4.40523	0.0449582	0.108762	0.558313	0.318457	0.3431	0.390905	0.764483	0.645126	0.507204	1.0548	0.553833	0.75236	0.502467	0.714566	0.670386
ENSSSAG00000069744	ENSSSAT00000121378	4	38587866	38607966	+	FHL1	four and a half LIM domains protein 1	-0.592851	2.98315	4.43339	0.0449717	0.108787	7.56211	9.07343	6.29337	10.1474	7.34736	9.79942	4.36739	7.99106	3.83791	7.54908	4.15397	5.32508	4.23163
ENSSSAG00000076235	ENSSSAT00000139856	12	29424753	29435995	-		BUB3-interacting and GLEBS motif-containing protein ZNF207-like isoform X1	0.386441	1.32415	4.40423	0.0449807	0.108802	1.30191	1.02612	0.695431	1.09116	1.22654	1.16909	1.35127	1.21019	1.21122	1.42628	1.47999	1.44015	1.39124
ENSSSAG00000077948	ENSSSAT00000213370	13	57360442	57396217	+	AFF4	AF4/FMR2 family member 4-like isoform X1	0.361526	1.96879	4.40366	0.0449938	0.108826	1.29498	1.30542	1.40438	1.35694	0.512733	1.11778	1.11782	1.56452	1.66954	1.48793	1.33007	1.53577	1.29513
ENSSSAG00000071859	ENSSSAT00000127200	29	14870368	14879138	+			-0.361208	1.87734	4.40342	0.0449992	0.108832	8.09213	11.7701	7.60984	14.7489	9.95041	7.24141	8.72826	8.07182	5.78915	8.31187	6.41817	8.06861	6.38609
ENSSSAG00000007565	ENSSSAT00000018914	17	60748797	60822058	+	SBF1	myotubularin-related protein 5-like isoform X5	-0.423449	2.17412	4.40194	0.0450328	0.108905	1.08776	0.842565	0.769969	0.718892	0.966444	0.421652	0.418377	0.572234	0.354337	0.529249	0.87842	0.609641	0.642219
ENSSSAG00000052484	ENSSSAT00000082617	18	8078490	8083380	+	dennd10	protein FAM45A-like	0.379582	2.00257	4.40069	0.045061	0.108959	2.72448	2.02092	3.27636	2.52865	1.50437	3.04007	3.36051	2.74343	3.90214	3.09799	2.32722	3.01458	3.44347
ENSSSAG00000105013	ENSSSAT00000190997	CAJNNT020001195.1	389745	397278	+		tripartite motif-containing protein 16-like	-1.00251	4.4886	4.49311	0.0450609	0.108959	6.10709	8.80694	33.6122	31.3416	46.6106	13.6994	15.4874	12.1628	4.62331	19.561	1.58728	18.597	8.51335
ENSSSAG00000006693	ENSSSAT00000081142	7	56556066	56567700	+		uncharacterized protein LOC106576586	-0.644178	1.06161	4.39918	0.0450952	0.109034	5.22906	3.69617	3.045	4.46592	4.00717	3.79139	4.35398	5.0221	0.682473	1.56699	2.49331	1.48924	1.97868
ENSSSAG00000116299	ENSSSAT00000176353	29	33807262	33824567	+		negative regulator of reactive oxygen species-like	0.410057	1.32469	4.398	0.0451221	0.109078	0.234542	0.295127	0.246313	0.382758	0.244925	0.394979	0.559604	0.423775	0.454647	0.189464	0.315805	0.393474	0.346249
ENSSSAG00000099851	ENSSSAT00000235967	26	34043551	34046289	-	LYSMD2	lysM and putative peptidoglycan-binding domain-containing protein 2-like	-0.340559	2.43295	4.39799	0.0451224	0.109078	7.80003	7.32492	6.16333	6.80624	4.63439	6.98289	4.71568	5.16779	3.10754	5.24457	6.16817	5.84022	4.7586
ENSSSAG00000083847	ENSSSAT00000179738	23	20244595	20249876	-		uncharacterized protein LOC106584130	0.389107	2.82778	4.39734	0.0451371	0.109106	3.03463	3.8563	4.50019	4.37977	4.11776	5.07662	5.65271	7.51173	5.69757	4.22795	4.50861	2.81022	6.48116
ENSSSAG00000055840	ENSSSAT00000090207	9	119362249	119364839	-	TMEM199	transmembrane protein 199-like	0.367821	1.75421	4.39678	0.0451499	0.109129	3.90586	2.1107	2.38189	1.91786	2.81155	3.21936	3.97369	2.07415	3.22915	4.14319	3.23035	3.52336	3.28104
ENSSSAG00000074925	ENSSSAT00000136225	22	49443684	49723112	+	TOX2	TOX high mobility group box family member 2-like isoform X1	-0.172395	5.48992	4.39638	0.0451591	0.109144	17.729	17.0023	16.9578	17.5892	15.0839	20.1281	13.4928	13.9193	14.7563	14.2814	15.9259	15.8438	15.0354
ENSSSAG00000081373	ENSSSAT00000155380	11	77042984	77184922	-	SFSWAP	splicing factor, suppressor of white-apricot homolog isoform X1	-0.41974	2.27697	4.39591	0.0451697	0.109153	1.13737	1.59707	1.42566	1.37747	1.93641	1.18485	0.794967	1.10887	1.02616	1.03223	0.992165	1.19464	1.11212
ENSSSAG00000055274	ENSSSAT00000198046	3	18557069	18582435	-	RAB2A	ras-related protein Rab-2A	-0.398429	1.13327	5.60881	0.0451684	0.109153	1.25359	1.72337	1.80479	1.60499	1.32782	1.22235	1.20995	1.18511	1.26045	1.12162	0.76596	1.01525	1.00851
ENSSSAG00000093675	ENSSSAT00000232879	1	156664677	156682890	-		RING finger protein 122-like	0.556049	1.20115	4.39582	0.0451718	0.109153	1.42836	1.06272	2.70214	1.31645	2.76461	1.56961	1.7637	2.61359	2.04898	2.07715	2.49753	3.77372	3.33728
ENSSSAG00000108862	ENSSSAT00000166674	12	93555841	93558462	-		coiled-coil domain-containing protein 51-like	0.481001	1.81462	4.39548	0.0451794	0.109157	4.17409	5.3489	5.61383	2.81723	5.24323	3.5707	5.95085	3.78638	8.15138	4.99545	4.40883	7.61073	6.74789
ENSSSAG00000105007	ENSSSAT00000172066	4	52630836	52678765	-	siah2l	E3 ubiquitin-protein ligase Siah2 isoform X1	-0.256936	4.12025	4.39546	0.0451799	0.109157	4.52655	3.83709	4.31027	4.38061	3.73634	4.85725	2.65001	3.57	3.08836	2.99058	4.52154	3.25423	3.85566
ENSSSAG00000057996	ENSSSAT00000101908	24	46326411	46376052	-	ZFR	zinc finger RNA-binding protein isoform X9	-0.559309	0.481525	4.39498	0.0451909	0.109176	0.444453	0.446379	0.363695	0.526357	0.538681	0.509943	0.502172	0.490161	0.110232	0.250668	0.39168	0.112163	0.305531
ENSSSAG00000055508	ENSSSAT00000090094	15	60139453	60275520	+	WNK2	serine/threonine-protein kinase WNK2-like isoform X12	0.499621	1.44545	4.39407	0.0452116	0.1092	0.167113	0.147978	0.169036	0.277522	0.289371	0.22618	0.358909	0.308806	0.279323	0.320022	0.157847	0.340821	0.272049
ENSSSAG00000078608	ENSSSAT00000146964	27	10777110	10781315	+	RING1	E3 ubiquitin-protein ligase RING2-A-like isoform X2	-0.277103	2.47783	4.39402	0.0452128	0.1092	3.43876	4.14386	3.01983	3.5645	3.53353	3.91041	3.63283	4.16965	2.58223	2.1539	2.93614	1.98839	2.60963
ENSSSAG00000117394	ENSSSAT00000166312	15	71114161	71364154	-		PR domain zinc finger protein 16 isoform X10	-0.417958	2.1366	4.3944	0.0452042	0.1092	0.429328	0.827128	0.467096	0.466306	0.480656	0.539762	0.296808	0.443125	0.263419	0.295669	0.371945	0.616284	0.408211
ENSSSAG00000116194	ENSSSAT00000247269	15	46750067	46767706	-	ism2b	isthmin-2-like	0.227325	4.1152	4.39421	0.0452085	0.1092	3.58453	3.80436	3.63026	3.40534	3.31063	3.13762	4.53982	5.29442	3.64648	3.90528	2.92408	4.00836	3.21631
ENSSSAG00000058100	ENSSSAT00000095347	5	41200142	41222518	-	PHYKPL	5-phosphohydroxy-L-lysine phospho-lyase	-0.297008	3.19067	4.3923	0.045252	0.109281	7.32701	12.5189	8.93755	10.5343	9.06708	12.6289	8.5504	11.4396	7.30555	4.93717	8.5747	8.47468	6.66725
ENSSSAG00000077650	ENSSSAT00000167988	15	60953032	60988923	-		proline-rich transmembrane protein 3-like isoform X1	-0.60202	1.71103	4.39278	0.0452525	0.109281	0.766042	0.869757	1.65775	1.46599	1.1223	1.41947	0.284181	0.731844	0.609022	0.653481	1.0559	0.735932	1.32786
ENSSSAG00000087837	ENSSSAT00000090341	12	92835661	92848229	-	ugp2a	ZK1236.4	0.568174	0.840494	4.39175	0.0452646	0.109297	0.815076	0.624027	0.869472	1.08161	1.11898	1.20979	1.54169	1.34047	0.819068	1.76355	1.14803	1.38525	1.58901
ENSSSAG00000071135	ENSSSAT00000014894	1	161710437	161724719	+	FBXW2	F-box/WD repeat-containing protein 2-like isoform X2	0.247054	3.09456	4.39024	0.0452988	0.109358	3.25598	4.07671	3.4538	3.64465	4.04579	3.77776	3.8439	4.12732	4.87176	4.27936	3.36637	4.40778	4.61175
ENSSSAG00000010297	ENSSSAT00000022667	16	75242095	75284704	+		uncharacterized protein LOC106592084	0.667808	3.60036	4.44277	0.0452939	0.109358	5.09198	10.775	8.24958	3.72681	4.42211	8.62172	17.1581	5.69969	6.18219	10.2555	14.5089	10.7916	7.75813
ENSSSAG00000046494	ENSSSAT00000071908	16	49161571	49177228	+	UHRF1	E3 ubiquitin-protein ligase UHRF1-like	0.664668	0.666254	4.39019	0.0453	0.109358	0.219531	0.324919	0	0.514465	0.526845	0.624712	0.800086	0.654055	0.543452	0.480532	0.415571	0.502627	0.565494
ENSSSAG00000040232	ENSSSAT00000213656	21	53424470	53611416	+	ITGAV	integrin alpha-V	0.329614	3.11352	4.38951	0.0453157	0.109389	1.36022	0.921732	0.821836	0.753891	1.26295	0.81216	1.34099	1.36558	1.05171	1.18018	0.864354	1.23857	1.33084
ENSSSAG00000114841	ENSSSAT00000219335	1	2342322	2477176	-	KLF12	serine protease-like protein	0.721467	3.00717	4.43672	0.0453377	0.109427	3.45291	3.02192	1.79069	3.16777	1.17695	2.46089	6.79319	6.61409	1.93377	2.81297	2.30923	2.58655	5.06883
ENSSSAG00000089324	ENSSSAT00000225226	3	68508249	68513478	-	s1pr5a	sphingosine 1-phosphate receptor 1-like	0.444002	2.59194	4.38858	0.0453368	0.109427	2.91783	2.1446	1.65336	2.57041	1.67055	2.78354	3.97019	5.24489	2.03801	2.40102	2.08341	2.57186	2.86271
ENSSSAG00000064210	ENSSSAT00000218339	9	17146995	17167313	+	SRRM1	serine/arginine repetitive matrix protein 1-like isoform X5	-0.330343	3.43388	4.38804	0.0453492	0.109447	8.4707	8.58023	7.88139	9.45876	7.22429	3.93751	4.74574	6.57093	5.06732	5.83405	5.1916	6.60912	6.48684
ENSSSAG00000120002	ENSSSAT00000238348	4	29001275	29020009	-		ankyrin repeat domain-containing protein 37	-0.590126	4.22762	4.44015	0.0453686	0.109487	11.8098	17.3107	11.106	20.1148	25.6424	6.37418	10.5755	13.2116	8.64497	9.14991	13.8287	5.98046	7.70835
ENSSSAG00000078444	ENSSSAT00000146707	11	19953957	19998042	-	PHLPP2	PH domain leucine-rich repeat-containing protein phosphatase 2-like isoform X1	-0.863546	0.0635837	4.3858	0.0454004	0.109556	0.299934	0.0965533	0.167852	0.190353	0.257846	0.192298	0.0700178	0.168632	0.108076	0	0.0722183	0.152711	0.17068
ENSSSAG00000082743	ENSSSAT00000159906	26	17130793	17133187	-		aquaporin-3-like	-0.666453	0.649236	4.38559	0.0454053	0.109561	1.35024	1.08076	1.21239	0.201792	1.20372	1.81696	0.779389	0.590513	0.88132	0.613726	0.515285	0.635142	0.782407
ENSSSAG00000072509	ENSSSAT00000135208	4	49214332	49221689	+	MTMR8	myotubularin-related protein 8-like isoform X1	-0.36524	2.01992	4.38526	0.0454128	0.109571	1.25932	1.62113	1.6242	1.27453	1.93672	1.62348	1.56012	1.03988	1.03534	1.19667	0.809286	1.68317	0.820482
ENSSSAG00000075916	ENSSSAT00000145641	29	22358665	22554182	-	scn5lab	sodium channel protein type 4 subunit alpha-like isoform X1	-0.35483	3.84864	4.38238	0.0454789	0.109716	3.0506	3.26965	2.55776	2.82452	2.83787	1.95298	1.43061	3.08475	1.15402	1.79855	2.68695	2.21773	2.14149
ENSSSAG00000096467	ENSSSAT00000129766	15	54590895	54608391	+	TRMT6	tRNA (adenine(58)-N(1))-methyltransferase non-catalytic subunit TRM6	0.215484	4.58394	4.38207	0.045486	0.109725	16.7338	16.389	11.0622	15.9327	13.7918	13.5067	22.5193	17.4508	14.3868	16.3181	12.8856	17.2472	12.916
ENSSSAG00000010020	ENSSSAT00000201705	2	66131156	66169310	-		venom factor-like	-0.292301	2.73929	4.38142	0.0455008	0.109746	1.25454	0.857351	1.02822	1.17146	1.11866	1.02331	0.759789	1.0737	0.759981	0.819883	0.772959	0.777496	0.951052
ENSSSAG00000007939	ENSSSAT00000234770	12	48622559	48704019	-	eif4bb	eukaryotic translation initiation factor 4B-like isoform X1	-0.179864	4.3557	4.38143	0.0455006	0.109746	2.99587	2.53129	2.86829	3.0056	2.55291	2.61993	2.54004	2.9545	2.01825	2.40042	2.31772	1.98864	2.21283
ENSSSAG00000081036	ENSSSAT00000212881	14	42525932	42628652	-	SVIL	supervillin-like isoform X6	-0.453544	2.91789	4.38265	0.0455089	0.109758	0.946558	1.36601	0.729783	0.707714	0.918436	0.691104	0.608634	0.66595	0.457816	0.547641	0.584742	0.667995	0.840698
ENSSSAG00000076656	ENSSSAT00000141172	11	48226519	48247101	+	csnk2a2a	casein kinase II subunit alpha'-like	0.239602	2.57798	4.38076	0.045516	0.109768	3.32642	3.24663	3.22013	3.78768	3.96311	2.63488	3.46622	4.51666	3.71845	3.46444	3.37543	3.95406	4.26088
ENSSSAG00000105802	ENSSSAT00000243001	4	6513013	6553163	-	CTNND1	catenin delta-1-like	-0.183783	3.75405	4.38002	0.0455331	0.109799	5.1227	4.22656	4.64785	5.0627	4.2832	4.83376	4.45955	4.8626	3.32109	3.60129	4.31061	3.34455	3.93807
ENSSSAG00000001246	ENSSSAT00000247339	3	97343284	97376115	-		NACHT, LRR and PYD domains-containing protein 12-like isoform X2	0.956751	0.0945184	4.37993	0.0455351	0.109799	0.152082	0.260257	0.0905556	0.201053	0.248441	0.0192062	0.502624	0.450884	0.159905	0.501355	0.216655	0.200569	0.114705
ENSSSAG00000063219	ENSSSAT00000104039	29	8198509	8222036	-	ECI2	enoyl-CoA delta isomerase 2, mitochondrial-like isoform X1	-0.329513	2.59724	4.37979	0.0455382	0.109799	4.58344	4.16614	5.77232	6.2028	4.82883	6.19768	4.20087	5.33774	3.63057	2.95542	4.88504	3.19433	4.22352
ENSSSAG00000089833	ENSSSAT00000244742	13	100101418	100279941	-		ADP-ribosylation factor-like protein 15 isoform X1	0.821469	0.607573	4.37963	0.0455419	0.109801	0.224611	0.104366	0.509211	0.255736	0.414231	0.19705	0.871418	0.670199	0.333427	0.372764	0.455124	0.607672	0.151145
ENSSSAG00000057073	ENSSSAT00000094581	21	34437583	34453359	-	TBC1D8	TBC1 domain family member 8-like isoform X1	0.294907	2.28463	4.37813	0.0455764	0.109876	1.103	1.22844	1.25249	0.939568	1.11359	1.05692	1.56275	1.67037	1.4295	1.52099	1.04393	0.942219	1.05296
ENSSSAG00000004516	ENSSSAT00000009638	2	79494520	79518483	+	BFAR	bifunctional apoptosis regulator-like	-0.392323	3.11017	4.37759	0.0455887	0.109884	3.20906	3.34052	3.20266	2.91368	2.99764	3.28656	2.78481	3.89719	1.43813	2.17618	2.39742	2.13285	1.53801
ENSSSAG00000009754	ENSSSAT00000021426	23	42076728	42092202	+	API5	apoptosis inhibitor 5	0.316711	3.27674	4.37778	0.0455843	0.109884	3.99026	4.13969	4.32323	4.56851	4.19449	5.2496	6.63364	4.57634	5.5885	6.4589	4.08483	6.03136	3.48756
ENSSSAG00000065900	ENSSSAT00000110724	7	28717982	28726092	-	hmgb3a	high mobility group protein B3-like	-0.149077	8.6679	4.37772	0.0455857	0.109884	344.106	303.045	319.092	319.133	322.7	278.882	262.912	297.966	244.592	266.801	278.859	264.023	288.794
ENSSSAG00000072166	ENSSSAT00000128408	26	40326891	40339295	-		sorting nexin-1	0.456354	0.911023	4.72703	0.0456177	0.109946	0.835906	0.53928	0.671542	1.01137	1.29305	1.08637	1.1383	1.33112	1.52994	1.24597	1.20861	0.945182	0.990253
ENSSSAG00000074681	ENSSSAT00000169515	16	58704000	58811386	-	CYFIP1	cytoplasmic FMR1-interacting protein 1 homolog	0.408098	1.15934	5.19799	0.0457057	0.11015	0.366887	0.342025	0.348544	0.326468	0.522795	0.296255	0.449561	0.450138	0.484113	0.468451	0.54285	0.590909	0.298437
ENSSSAG00000093239	ENSSSAT00000214142	12	10897589	10903887	-		peptidyl-prolyl cis-trans isomerase NIMA-interacting 1-like	0.201787	4.36176	4.37239	0.0457085	0.11015	13.5756	11.044	12.4067	13.1711	11.6955	15.3432	16.6229	18.7658	11.8421	15.2209	13.0908	11.9152	12.5694
ENSSSAG00000010194	ENSSSAT00000023204	1	125214896	125247215	-	SLC27A4	long-chain fatty acid transport protein 4	0.331085	3.85754	4.37137	0.0457321	0.110189	3.39791	3.08738	2.20878	4.15744	4.46236	3.05159	5.53091	5.36374	3.71728	3.83657	2.89079	4.51797	3.08142
ENSSSAG00000104276	ENSSSAT00000207837	13	41904652	41910583	-		transposase-like	-0.155394	6.98996	4.3713	0.0457338	0.110189	57.7309	58.7937	63.4781	60.3433	59.0407	52.5777	49.7237	56.2437	53.2	50.5463	46.5446	49.7792	47.8564
ENSSSAG00000109279	ENSSSAT00000210585	27	24670731	24728125	+	ITGB8	integrin beta-8-like	0.639312	0.846736	4.37078	0.0457456	0.11021	0.176181	0.0804995	0.157242	0.187337	0.192032	0.162756	0.219581	0.413597	0.181394	0.389355	0.0842048	0.304751	0.102102
ENSSSAG00000007815	ENSSSAT00000017278	7	12316799	12343115	+		arylsulfatase J-like	-0.406921	2.9331	4.37014	0.0457605	0.110238	4.01987	3.45299	6.00046	5.05765	5.06069	4.7278	3.70822	4.74927	3.00231	2.59908	5.10922	1.54009	3.36942
ENSSSAG00000078689	ENSSSAT00000147272	13	21881720	21923408	+		cytosolic sulfotransferase 3-like isoform X1	0.688359	0.653482	4.36928	0.0457804	0.110279	0.696643	0.88932	0.955281	1.01742	0.911715	1.13211	1.73457	1.43956	2.00577	1.59308	0.654978	1.52671	1.18867
ENSSSAG00000046839	ENSSSAT00000071783	15	106543411	106558293	-	CDK20	cyclin-dependent kinase 20	-0.432969	1.95073	4.3689	0.0457891	0.110292	2.53144	1.8101	3.67906	3.11132	1.76862	3.13339	1.83976	1.78108	1.93362	1.72853	2.14269	1.99395	1.84772
ENSSSAG00000041511	ENSSSAT00000059693	8	4304314	4328208	+	lonrf1l	LON peptidase N-terminal domain and RING finger protein 1-like	-0.387656	1.18811	4.36762	0.0458186	0.110356	1.30911	1.30731	1.07279	1.08878	1.04158	0.958317	0.708476	1.04915	0.915541	0.732348	0.778139	0.863793	0.736275
ENSSSAG00000074152	ENSSSAT00000091423	3	35692581	35729636	-		transcriptional adapter 1-like	-0.403108	1.2291	4.36705	0.0458319	0.110375	2.04265	2.41072	2.30867	1.52222	1.34864	1.40818	1.16316	1.38782	1.1233	1.42551	1.62802	1.13559	1.43997
ENSSSAG00000071763	ENSSSAT00000169047	14	12378427	12425470	-	kdm4ab	lysine-specific demethylase 4A-like isoform X1	-0.491486	0.821865	4.36701	0.0458328	0.110375	0.327521	0.464728	0.312832	0.438238	0.427021	0.396184	0.386495	0.475432	0.226829	0.159165	0.20535	0.208267	0.236639
ENSSSAG00000006144	ENSSSAT00000215342	1	167532563	167708184	+	SHROOM3	protein Shroom3-like isoform X7	-0.493653	2.13932	4.36654	0.0458436	0.110393	1.07477	1.06941	0.76214	0.866608	0.247527	0.53458	0.372025	0.674374	0.333367	0.461379	0.507836	0.658521	0.597195
ENSSSAG00000080627	ENSSSAT00000153224	6	61443886	61459065	-	TPD52L1	tumor protein D53 isoform X11	0.522263	0.470166	4.36636	0.0458478	0.110396	0.667526	0.882873	0.814836	1.19339	0.969656	0.773906	0.82697	1.50826	0.759529	1.4737	0.983571	1.63948	1.4361
ENSSSAG00000089131	ENSSSAT00000219250	27	842824	847209	-	PYGO2	pygopus homolog 2-like	0.270448	2.92845	4.36617	0.0458522	0.110399	4.68083	4.59179	3.95836	3.61028	5.19267	3.8504	6.04391	6.00879	4.19165	3.71554	4.64487	5.71661	4.8383
ENSSSAG00000100586	ENSSSAT00000240535	5	69243582	69247374	+		zinc finger protein 226-like isoform X3	-0.334309	2.04483	4.36605	0.0458551	0.110399	1.5205	1.86241	1.21323	1.47498	2.13554	1.92583	1.46253	1.62609	1.00656	1.43755	0.900897	1.07143	1.53668
ENSSSAG00000042963	ENSSSAT00000067339	14	55626687	55699261	-	NFATC1	nuclear factor of activated T-cells, cytoplasmic 1-like isoform X2	-0.795097	0.229133	4.365	0.0458794	0.11045	0.759441	0.361957	0.563886	0.538836	0.299903	0.487385	0.255087	0.309389	0.218688	0.280649	0.357287	0.247134	0.253704
ENSSSAG00000110281	ENSSSAT00000164351	9	72138195	72147998	-	slc25a51b	solute carrier family 25 member 51-like	-0.50791	0.972395	4.36433	0.0458948	0.110479	0.58829	0.168509	0.644506	0.492035	0.511664	0.384028	0.345779	0.380356	0.293321	0.258546	0.348176	0.135764	0.438626
ENSSSAG00000078329	ENSSSAT00000146193	27	3689451	3694131	+	RPS5	40S ribosomal protein S5	0.157908	8.17944	4.36394	0.0459038	0.110493	619.626	684.177	637.257	680.593	668.696	600.355	708.079	695.096	667.144	708.201	700.982	668.992	701.171
ENSSSAG00000069457	ENSSSAT00000120668	19	6354674	6403770	-	DCLRE1A	DNA cross-link repair 1A protein	-0.404456	2.83088	4.36192	0.0459508	0.110599	3.32197	3.12954	2.34283	3.49229	3.7285	2.65223	3.26243	3.7457	1.76852	1.54099	1.47414	1.80565	2.39462
ENSSSAG00000001351	ENSSSAT00000198223	3	92052697	92088827	+	ACSF2	acyl-CoA synthetase family member 2, mitochondrial-like	-0.537337	3.8262	4.39861	0.0459573	0.110607	10.6883	14.6727	8.42437	12.2719	8.26374	9.58677	6.24758	9.74985	4.82237	6.65595	6.73576	9.57419	5.6386
ENSSSAG00000066895	ENSSSAT00000113394	15	53286829	53293255	+	FKBP3	peptidyl-prolyl cis-trans isomerase FKBP3	-0.178562	5.84391	4.35968	0.0460026	0.110701	80.4421	74.0085	72.5361	83.7385	73.7865	82.9677	67.4114	60.3518	53.9226	67.1113	76.262	72.3982	63.2448
ENSSSAG00000067703	ENSSSAT00000115771	16	18805667	18822141	-	NEDD1	protein NEDD1-like isoform X2	-0.45434	0.712821	4.46385	0.0460142	0.110722	0.596273	0.622871	0.767642	0.749003	0.614345	0.594719	0.385587	0.634447	0.476554	0.567575	0.455998	0.325473	0.374009
ENSSSAG00000053276	ENSSSAT00000084236	20	42819976	42858565	-	IWS1	protein IWS1 homolog isoform X4	0.452847	1.30376	4.35683	0.046069	0.110843	0.933512	0.734485	1.18438	0.879525	0.49878	0.371401	0.761852	1.15422	1.1861	1.10583	0.663055	1.10257	1.07561
ENSSSAG00000056455	ENSSSAT00000225404	10	87058266	87077032	-	cetp	cholesteryl ester transfer protein-like	-0.351465	2.63984	4.35675	0.0460709	0.110843	4.16887	5.39179	3.77215	3.8842	2.39357	2.56595	1.90038	3.40599	2.55769	3.51456	2.07316	3.11521	2.80229
ENSSSAG00000005267	ENSSSAT00000170906	6	81645952	81660743	-	ddhd1b	phospholipase DDHD1-like isoform X1	0.696744	0.257756	4.35651	0.0460763	0.110849	0.200056	0.201471	0.244228	0.206774	0.0514802	0.0977596	0.290501	0.179484	0.159688	0.391077	0.247203	0.367941	0.183092
ENSSSAG00000054015	ENSSSAT00000231120	16	80326052	80446242	-		IQ and AAA domain-containing protein 1-like	0.575272	0.536823	4.35594	0.0460896	0.110873	1.1801	0.517967	0.667433	0.491682	0.527828	0.57275	1.27581	0.748745	0.609444	0.913799	1.01392	0.979518	1.05724
ENSSSAG00000081696	ENSSSAT00000156408	22	17890691	17915769	+	MAPKAPK3	mitogen-activated protein kinase 3	0.984543	0.366409	4.35459	0.0461212	0.110942	0.391901	0.0410762	0.836007	0.218904	0.145348	0.259407	1.0051	0.246755	0.43631	0.264967	1.0734	0.563596	0.651919
ENSSSAG00000054457	ENSSSAT00000097253	12	85984248	85996427	-	RBM5	RNA-binding protein 5-B isoform X1	-0.621611	0.664555	4.35357	0.0461448	0.110991	0.481903	1.04901	0.901246	1.13216	0.739317	0.514933	0.38438	0.092969	0.560474	0.581593	0.561122	0.642723	0.63311
ENSSSAG00000057156	ENSSSAT00000204851	1	5996326	6092060	-	SOS2	son of sevenless homolog 2	-0.289298	2.69477	4.35325	0.0461523	0.111001	1.68989	1.24172	1.42598	1.38154	1.00492	1.69592	1.20957	1.46192	0.960562	1.14229	1.00361	0.935767	1.0307
ENSSSAG00000090042	ENSSSAT00000119039	10	101864750	101927474	+	CSNK1G1	casein kinase I isoform gamma-1-like isoform X2	-0.433448	1.08239	4.35275	0.0461641	0.111022	0.752492	1.45055	0.657483	0.993557	0.618255	1.03749	1.02205	0.756607	0.337805	0.442593	0.493747	0.772515	0.744137
ENSSSAG00000040073	ENSSSAT00000056449	27	29182489	29184743	-		inactive phospholipase C-like protein 2 isoform X2	0.677475	0.148283	4.35236	0.046173	0.111036	0.659049	1.29411	1.44613	1.27186	1.21559	0.834736	2.06985	2.44831	1.1075	1.33274	2.86358	1.6315	0.814076
ENSSSAG00000003327	ENSSSAT00000007122	9	8934004	8948937	-		nuclear receptor coactivator 7-like isoform X1	-0.475203	0.899394	4.35078	0.04621	0.11111	0.727281	1.01719	0.936767	1.33959	0.583268	0.877701	0.86715	0.546189	0.394249	0.75251	0.583549	0.626653	0.624558
ENSSSAG00000106847	ENSSSAT00000209391	24	27074993	27086925	+	TOR2A	prosalusin	0.300754	3.6306	4.3504	0.0462189	0.111118	5.67487	5.47357	6.26642	7.09893	6.03531	4.30941	7.82566	5.95178	6.93024	8.52023	5.91261	6.03816	6.76404
ENSSSAG00000006748	ENSSSAT00000014669	10	18892877	18902967	-	LPL	lipoprotein lipase-like	0.776347	1.18087	4.35865	0.0462356	0.111149	0.934458	0.957734	0.767159	0.942051	0.783638	0.960407	2.95878	1.24479	1.72056	2.21439	0.537092	0.907116	0.647311
ENSSSAG00000042143	ENSSSAT00000221289	9	20019919	20030533	+	THBS1	thrombospondin-1-like	0.467823	5.34285	4.39261	0.0462414	0.111156	8.37993	8.32868	6.1133	10.2496	7.40309	12.8457	17.064	16.5644	11.0717	13.4208	6.06111	9.70972	9.4586
ENSSSAG00000059138	ENSSSAT00000226600	15	80967785	81000922	-	cdk11b	cyclin-dependent kinase 11B-like isoform X4	0.34128	2.19867	4.34915	0.0462481	0.111157	0.579811	0.934971	1.04513	0.722921	1.09499	0.954077	0.829617	0.951427	1.04413	1.19359	1.18014	1.29863	1.07994
ENSSSAG00000069965	ENSSSAT00000124663	19	62931467	62963728	-	PSMC5	26S protease regulatory subunit 8	0.233381	3.63831	4.34891	0.0462536	0.111162	13.0275	14.1755	10.5863	14.1468	9.28687	16.552	16.4384	15.4566	14.2375	13.1755	13.1627	15.5752	14.0637
ENSSSAG00000092829	ENSSSAT00000249309	2	90137420	90447787	-	CNOT9	gastrula zinc finger protein XlCGF17.1-like	0.656683	0.231311	4.34874	0.0462576	0.111164	1.14358	0.870106	0.628325	0.287043	0.464225	0.511063	0.770646	1.08601	1.64269	0.565246	1.0186	0.876418	0.888652
ENSSSAG00000068382	ENSSSAT00000166576	CAJNNT020002484.1	100961	176017	-		protein NLRC3-like	1.46169	-0.0164616	4.36445	0.0462618	0.111167	0.0785897	0.0938547	0.12969	0.113109	0.324831	0.0780432	0.359824	1.0458	0.198268	0.142969	0.824156	0.0646499	0.0372836
ENSSSAG00000006593	ENSSSAT00000185532	10	18707776	18721733	-	FAM32A	protein FAM32A-like	0.312982	2.44517	4.34797	0.0462756	0.111193	7.82758	7.34692	5.28647	6.85475	4.98409	8.07231	7.40161	6.32148	8.67964	8.41502	6.11017	11.2824	7.49886
ENSSSAG00000069078	ENSSSAT00000119921	1	164416446	164454356	+	TPM3	tropomyosin alpha-4 chain isoform X6	-0.396344	1.81629	4.34741	0.0462887	0.111217	1.5756	3.42244	2.16786	2.03808	2.72636	3.14056	1.73824	1.84198	1.26571	1.57902	2.35386	2.47058	1.6012
ENSSSAG00000079373	ENSSSAT00000149299	21	22819896	22824060	+	RPL8	60S ribosomal protein L8	0.146908	8.70553	4.3463	0.0463147	0.111268	745.336	822.299	782.191	765.235	795.029	721.626	815.956	784.609	869.954	808.263	854.517	792.227	793.327
ENSSSAG00000076806	ENSSSAT00000198022	20	54620064	54642377	-		myelin protein zero-like protein 3 isoform X1	-0.393516	2.69964	4.34623	0.0463163	0.111268	8.39556	8.84135	7.10588	5.0197	8.12875	9.53615	4.36664	4.18804	5.84925	4.5939	6.15458	6.35923	8.27756
ENSSSAG00000075276	ENSSSAT00000140197	19	76223057	76307528	+	epb41l3a	protein 4.1-like isoform X5	0.595845	1.79958	4.34578	0.0463295	0.111292	0.784784	0.343086	0.494288	0.465416	0.500242	0.376872	1.16206	0.623619	0.61277	0.628065	0.233996	0.953779	0.814113
ENSSSAG00000005613	ENSSSAT00000012049	4	57930877	57935150	+		CCR4-NOT transcription complex subunit 8	0.149392	5.08838	4.34349	0.0463806	0.111407	25.861	21.998	22.8175	27.2695	21.7288	27.4349	26.9476	29.5448	25.6093	26.352	22.8354	27.041	24.3893
ENSSSAG00000005676	ENSSSAT00000012193	4	44368217	44380143	-	npm1a	nucleophosmin-like	0.219391	6.9944	4.34334	0.0463841	0.111408	111.993	110.549	81.8307	114.508	106.79	122.928	159.119	139.541	94.7606	132.331	101.241	120.549	101.458
ENSSSAG00000080089	ENSSSAT00000003840	18	5728433	5769015	+	OGA	protein O-GlcNAcase-like isoform X2	-0.473425	1.31599	4.34285	0.0463955	0.111428	0.3933	0.698943	0.395712	0.656788	0.648088	0.758138	0.31451	0.568726	0.267189	0.515144	0.550599	0.283174	0.373259
ENSSSAG00000039009	ENSSSAT00000167392	10	73911409	73920758	-		nucleobindin-2-like	0.490356	1.15125	4.34223	0.0464101	0.111456	1.17389	0.915689	0.954595	1.0767	1.06485	1.54868	1.92121	1.95515	1.42462	2.42831	1.08611	0.908501	0.906211
ENSSSAG00000000847	ENSSSAT00000001607	4	85382362	85386683	-		high mobility group protein B1	-0.18887	6.49433	4.34137	0.0464301	0.111496	428.601	438.387	407.42	360.536	370.315	364.499	363.264	377.43	280.427	320.925	307.894	304.228	375.757
ENSSSAG00000082243	ENSSSAT00000239168	15	82281498	82287312	+	DFFB	DNA fragmentation factor subunit beta isoform X2	0.191351	3.87909	4.34089	0.0464414	0.111516	4.50436	4.58773	4.8853	5.20817	5.04702	4.55864	4.90563	5.51261	5.42139	4.78408	4.54916	6.14801	5.49891
ENSSSAG00000072946	ENSSSAT00000130294	9	138473015	138477423	-	MRPS23	28S ribosomal protein S23, mitochondrial-like isoform X2	-0.23811	3.81235	4.3406	0.0464483	0.111522	18.389	16.3952	15.4441	16.7874	16.4661	16.728	12.1802	14.0899	14.7002	11.4046	13.1118	15.1914	14.1457
ENSSSAG00000080449	ENSSSAT00000152540	13	66281956	66342881	-	rsf1b.1	remodeling and spacing factor 1-like isoform X1	-0.347285	1.93478	4.34052	0.0464501	0.111522	0.630498	0.766264	0.757869	0.983948	0.785137	0.982898	0.596638	0.906694	0.491973	0.601773	0.418985	0.67096	0.666616
ENSSSAG00000072904	ENSSSAT00000130201	15	54757525	54767769	+	TRIB2	tribbles homolog 2-like isoform X1	-0.262761	4.11172	4.33974	0.0464685	0.111558	8.06822	9.08633	6.9744	8.34777	9.49352	8.47207	6.96647	7.22572	6.28945	5.64976	7.85176	5.47749	7.55515
ENSSSAG00000071386	ENSSSAT00000175344	24	36401328	36426527	+	TLE1	transducin-like enhancer protein 1 isoform X1	-0.465777	1.1035	4.337	0.046533	0.111706	0.805641	0.563925	0.660169	0.693468	0.645354	0.781857	0.279847	0.267193	0.661453	0.513413	0.474416	0.54828	0.576994
ENSSSAG00000045917	ENSSSAT00000070402	12	31133218	31148226	+	pip4k2aa	phosphatidylinositol 5-phosphate 4-kinase type-2 beta	-0.242128	3.05041	4.33654	0.0465437	0.111724	4.67383	5.06027	4.59059	3.99949	3.77244	4.48283	3.95874	4.91725	2.62793	3.16078	3.08706	3.93591	3.62162
ENSSSAG00000054520	ENSSSAT00000087001	6	59136969	59164056	-	dse	dermatan-sulfate epimerase-like	0.346659	4.73598	4.34503	0.0465495	0.11173	10.0149	11.0545	9.77045	8.0161	9.70426	9.216	18.2342	17.1576	9.19035	10.9594	10.1872	8.74017	8.76497
ENSSSAG00000005496	ENSSSAT00000011796	5	74433447	74457545	+			-0.248287	4.25672	4.33414	0.0466002	0.111829	13.1215	16.0035	12.5318	12.2255	12.365	11.2998	8.5668	10.0197	9.9671	10.3523	9.8162	12.8464	11.1977
ENSSSAG00000091472	ENSSSAT00000184926	10	61417234	61426113	-		la-related protein 1 isoform X5	0.223093	4.44847	4.33415	0.0465999	0.111829	3.33018	3.32744	3.65995	3.30195	3.13426	2.7759	3.08628	3.53986	3.73884	4.17914	3.10922	3.7938	3.99344
ENSSSAG00000082590	ENSSSAT00000217813	2	70726234	70811426	+	TMC6		-0.321182	3.53397	4.33375	0.0466094	0.111844	2.3724	2.1087	2.91876	3.44302	2.33081	2.22072	1.60769	2.04754	1.91713	1.67245	2.47833	2.33992	1.70849
ENSSSAG00000097452	ENSSSAT00000204491	22	58597453	58655983	+		transcription cofactor vestigial-like protein 4	-0.402741	2.55596	4.33299	0.0466273	0.111879	3.61217	5.62354	3.92041	4.1285	2.48207	4.26104	2.89638	4.10184	1.85936	3.11002	2.05745	2.94827	3.45246
ENSSSAG00000115209	ENSSSAT00000225725	7	10602969	10607936	-		macrophage mannose receptor 1-like	-0.379843	1.48763	4.33261	0.0466364	0.111893	1.82375	1.18972	1.431	0.964554	1.15228	0.982249	0.594901	1.28489	0.903953	0.6709	0.774596	1.01271	1.25592
ENSSSAG00000074953	ENSSSAT00000138930	25	15785774	15819371	-	ADAM23		-0.612991	0.362929	4.33135	0.0466661	0.111957	0.610973	0.285909	0.394636	0.62466	0.687041	0.434316	0.172743	0.552592	0.111707	0.491768	0.359103	0.212776	0.337334
ENSSSAG00000078402	ENSSSAT00000146376	11	75955685	75987944	+	AKNA	AT-hook-containing transcription factor isoform X1	0.473091	1.20321	4.33063	0.046683	0.111983	0.612636	0.229397	0.529383	0.338237	0.417714	0.279998	0.435424	0.511418	0.368896	0.691331	0.503656	0.500018	0.739203
ENSSSAG00000107198	ENSSSAT00000244551	2	68007322	68037656	+		intraflagellar transport protein 27 homolog	0.394044	1.15657	4.3307	0.0466815	0.111983	3.03802	2.52443	2.58653	2.04225	2.98371	3.10184	2.8224	4.16447	4.44752	3.86809	3.13217	3.8155	1.71681
ENSSSAG00000111099	ENSSSAT00000205434	11	21839895	21885109	+	TUBB3	tubulin beta-3 chain	0.229835	6.12089	4.32997	0.0466987	0.112013	54.1851	49.9288	35.1406	53.6349	49.0505	37.4678	61.4723	48.0777	56.5772	57.335	38.9005	48.5374	54.2136
ENSSSAG00000024596	ENSSSAT00000068002	1	110541910	110545673	+	ndufb8	NADH dehydrogenase [ubiquinone] 1 beta subcomplex subunit 8, mitochondrial-like isoform X2	-0.217562	7.26177	4.3289	0.046724	0.112066	379.393	372.814	388.35	360.154	361.363	392.459	269.667	306.424	306.225	264.784	407.011	303.839	300.924
ENSSSAG00000077186	ENSSSAT00000143447	11	9185448	9239971	-	CELF1	CUGBP Elav-like family member 1 isoform X22	-0.327198	2.68829	4.32836	0.0467367	0.112089	4.34932	4.14821	4.38718	3.90538	4.34589	5.18023	3.16303	4.68546	3.18894	2.68366	4.29841	3.32022	2.24556
ENSSSAG00000073683	ENSSSAT00000132565	9	39942784	39983817	-	SMC6	structural maintenance of chromosomes protein 6-like	0.195574	6.44181	4.32713	0.0467658	0.112143	14.5597	17.1396	15.9049	14.8605	13.1929	13.9368	13.7433	16.5408	17.9735	17.3491	14.4489	17.2425	17.039
ENSSSAG00000109362	ENSSSAT00000224564	2	37571926	37582361	-	meox2a	homeobox protein MOX-2-like	0.462204	2.1543	4.32694	0.0467702	0.112146	1.97959	2.83412	2.09413	2.70581	1.9805	3.76276	3.35448	4.06375	3.11864	4.64613	1.84307	3.82802	2.90364
ENSSSAG00000003078	ENSSSAT00000180397	5	31065017	31070457	+	SPRY1	sprouty homolog 1 isoform X1	-0.498569	1.68786	4.32567	0.0468003	0.112211	2.15326	1.98426	2.56226	2.63136	2.6431	4.21991	1.58376	3.37087	0.872994	1.80169	1.55538	1.45046	2.40048
ENSSSAG00000076654	ENSSSAT00000141171	1	165255039	165313758	-	AUH	methylglutaconyl-CoA hydratase, mitochondrial	-0.225037	5.30599	4.32429	0.0468329	0.112274	34.6733	36.0293	34.6089	31.1686	36.9384	39.4966	27.9216	37.8029	21.4987	24.3889	36.9927	27.7433	28.4504
ENSSSAG00000102039	ENSSSAT00000184946	CAJNNT020000809.1	145379	187897	-		dual specificity protein phosphatase 16-like	-0.240872	4.19035	4.3244	0.0468303	0.112274	12.1893	6.79571	6.53597	8.09169	7.24803	6.88024	6.83548	8.42858	6.9955	6.49358	5.81549	5.60086	4.99102
ENSSSAG00000074561	ENSSSAT00000168249	5	28277655	28285515	+	AGA	N(4)-(beta-N-acetylglucosaminyl)-L-asparaginase	0.375368	1.81585	4.32408	0.046838	0.112279	1.09599	1.15207	1.99958	1.2432	1.33049	0.72294	1.43535	1.32605	1.38661	1.7909	1.86257	1.45902	1.7098
ENSSSAG00000039329	ENSSSAT00000055026	3	37330470	37335051	-		nucleolar protein 9 isoform X1	0.339644	2.55583	4.32381	0.0468444	0.112286	2.46901	3.17786	2.7622	2.53084	2.98321	3.46309	5.38278	4.15686	3.04898	2.78327	2.90857	3.84422	2.69571
ENSSSAG00000054707	ENSSSAT00000189364	16	36055501	36353953	+	ntrk3a	NT-3 growth factor receptor-like isoform X2	-0.492903	0.564104	4.32346	0.0468525	0.112294	0.139747	0.215506	0.202131	0.168478	0.079137	0.139444	0.0837476	0.14918	0.0734556	0.103312	0.0784718	0.114618	0.148894
ENSSSAG00000079229	ENSSSAT00000237705	6	57819938	57836040	-	RARS2	probable arginine--tRNA ligase, mitochondrial	-0.149592	5.32471	4.32341	0.0468539	0.112294	10.0685	12	10.7296	11.3522	11.8612	10.6663	10.1715	10.7018	8.65972	10.4757	8.84357	10.3999	8.19547
ENSSSAG00000069542	ENSSSAT00000149379	20	14156405	14199817	+	ACACB	acetyl-CoA carboxylase 2 isoform X1	-0.673915	0.223655	4.32327	0.0468571	0.112294	0.164563	0.291862	0.220813	0.0931777	0.181749	0.24344	0.138426	0.0439636	0.0915289	0.0558929	0.109428	0.136743	0.256629
ENSSSAG00000073202	ENSSSAT00000131132	14	75570574	75573076	-	RPA3	replication protein A 14 kDa subunit-like	0.317759	3.42639	4.32246	0.0468762	0.112332	10.6895	7.93399	9.25382	10.6707	9.42527	10.9906	14.7982	13.3513	12.4017	12.5029	9.10277	10.1569	10.1327
ENSSSAG00000084220	ENSSSAT00000216991	15	78066466	78080087	+		protein FAM217B-like	-0.631592	0.278147	4.32184	0.046891	0.112353	0.343825	0.429652	0.490209	0.38408	0.520819	0.442633	0.251665	0.309289	0.05916	0.298501	0.316527	0.264025	0.398059
ENSSSAG00000120241	ENSSSAT00000243117	10	86333058	86380591	+	si:ch211-212o1.2	transmembrane protein 189-like isoform X1	0.265663	3.12034	4.32184	0.046891	0.112353	4.75067	4.64506	3.85996	4.54089	4.08107	4.83886	6.7099	5.77687	4.35681	3.65871	4.05483	5.57429	5.9412
ENSSSAG00000042506	ENSSSAT00000081315	11	94938030	94973931	+	slc9a6b	sodium/hydrogen exchanger 6-like	0.27708	2.53083	4.32066	0.046919	0.112412	1.8472	1.97834	2.2076	1.99721	1.58302	1.7349	1.64511	2.19302	2.27619	2.56892	1.86117	2.63907	2.17393
ENSSSAG00000052119	ENSSSAT00000082010	17	81949213	81958266	-	CCT2	T-complex protein 1 subunit beta	0.221063	7.18779	4.3201	0.0469324	0.112437	99.5908	94.9685	68.5977	94.4532	89.2561	99.9275	152.504	125.083	85.3602	94.91	84.2628	92.9161	82.9505
ENSSSAG00000081348	ENSSSAT00000155356	26	21336359	21362178	+	COG4	conserved oligomeric Golgi complex subunit 4	0.183071	6.59721	4.3191	0.0469562	0.112479	29.1599	29.8855	30.1871	32.2791	30.7375	24.4822	29.2289	32.2202	33.6546	34.2808	29.0884	32.2476	33.3003
ENSSSAG00000072561	ENSSSAT00000200092	14	55125265	55213174	+	NUDCD1	NudC domain-containing protein 1	-0.275176	3.80686	4.3192	0.0469537	0.112479	9.30232	9.9902	8.38712	9.01407	8.18842	5.62809	6.48456	5.747	7.10031	7.07832	5.77739	7.13357	7.09476
ENSSSAG00000066803	ENSSSAT00000115491	6	74621936	74641313	-	GPCPD1	glycerophosphocholine phosphodiesterase GPCPD1-like isoform X1	-0.276701	2.29666	4.31844	0.0469717	0.112501	1.65107	1.55376	1.39682	1.85934	1.82708	2.17195	1.37981	1.74137	1.26612	1.33162	1.43543	1.32186	1.21697
ENSSSAG00000098847	ENSSSAT00000251921	6	75866969	75877986	+	YY1	transcriptional repressor protein YY1-like isoform X1	-0.192445	3.82594	4.3185	0.0469704	0.112501	8.4585	8.71272	11.1371	7.8437	9.56667	9.3155	7.6235	7.81849	8.17947	8.45807	6.64834	7.45879	7.75854
ENSSSAG00000050048	ENSSSAT00000078172	16	78066907	78096091	-		sentrin-specific protease 7-like isoform X1	-0.374302	2.7346	4.31828	0.0469757	0.112503	2.06673	1.7826	2.19959	2.27088	2.19884	2.04551	1.21082	2.09771	1.71187	1.18247	1.34012	1.17716	2.1656
ENSSSAG00000041743	ENSSSAT00000060783	16	83513383	83561180	-	R3HDM1	R3H domain-containing protein 1-like	-0.484051	0.843107	4.31779	0.0469872	0.112522	0.682911	0.753319	0.472033	0.589868	0.717371	0.782447	0.554981	0.514459	0.392159	0.368498	0.409494	0.578892	0.379243
ENSSSAG00000006286	ENSSSAT00000013442	20	18042928	18044159	-	GPR21	probable G-protein coupled receptor 21	-0.623856	0.601623	4.31621	0.0470248	0.11259	3.16291	2.56622	2.99165	3.23469	1.96616	1.88813	1.99836	1.98504	1.21648	1.4422	2.26789	1.43324	1.0972
ENSSSAG00000076160	ENSSSAT00000139650	11	72220724	72255195	-	JMY	junction-mediating and -regulatory protein-like	-0.271575	2.8414	4.31588	0.0470328	0.112601	3.15582	2.86831	2.58212	2.73899	2.99748	3.09712	2.36503	3.06479	1.76977	2.01783	2.34277	1.83348	2.84929
ENSSSAG00000086347	ENSSSAT00000185975	3	67941056	67945986	-		protein Wiz-like isoform X2	-0.774361	0.0794099	4.31482	0.047058	0.112654	0.532713	1.40142	0.579448	0.622827	0.900688	0.734182	0.684439	0.515608	0.298399	0.236305	0.433417	0.247267	0.690019
ENSSSAG00000093466	ENSSSAT00000188790	6	92696049	92732003	+	SLC2A12	solute carrier family 2, facilitated glucose transporter member 12 isoform X1	-0.444219	2.29891	4.31412	0.0470747	0.112687	0.743218	0.480009	0.693935	0.823603	0.578402	0.485396	0.401411	0.398228	0.445527	0.260257	0.541819	0.506012	0.564836
ENSSSAG00000041743	ENSSSAT00000174306	16	83513383	83561180	-	R3HDM1	R3H domain-containing protein 1-like	-0.311441	2.4187	4.31336	0.0470927	0.112692	1.51092	1.4787	1.12737	1.34713	1.61053	1.6794	1.10929	1.42611	0.677423	1.19607	1.23618	1.16125	1.12732
ENSSSAG00000089551	ENSSSAT00000185700	18	73605140	73624328	-		mannose-P-dolichol utilization defect 1 protein-like	0.997631	1.63065	4.35735	0.0470919	0.112692	1.3655	0.452919	0.451174	1.10393	0	0.56092	2.10213	1.21676	0	1.5109	1.20265	1.53529	1.20841
ENSSSAG00000040160	ENSSSAT00000188216	27	43551978	43605202	+	PIP4P2	type 2 phosphatidylinositol 4,5-bisphosphate 4-phosphatase isoform X1	-0.588156	1.4864	4.31364	0.047086	0.112692	1.01595	1.47658	1.09409	1.58344	0.940698	1.02041	0.850333	0.796029	0.511398	0.669192	0.309733	1.08501	1.09114
ENSSSAG00000103616	ENSSSAT00000215972	CAJNNT020002924.1	362940	377641	-	CHST3	carbohydrate sulfotransferase 3	-0.354192	2.71887	4.31361	0.0470868	0.112692	4.93068	5.63016	4.28381	3.8831	3.11011	3.9401	3.9854	3.54888	3.27664	3.67939	2.54322	3.21246	2.2459
ENSSSAG00000051581	ENSSSAT00000217613	21	29876705	29913713	-		centromere protein J	0.500437	1.48567	4.31337	0.0470925	0.112692	0.218156	0.192319	0.195437	0.28352	0.25083	0.0607633	0.282572	0.175829	0.21201	0.367581	0.221742	0.265015	0.372941
ENSSSAG00000088452	ENSSSAT00000191575	29	26951067	26981536	+	tnk2a	activated CDC42 kinase 1-like	-0.342652	1.7073	4.31241	0.0471153	0.112738	0.996204	0.978373	0.840177	1.09418	1.16452	0.848694	0.706393	0.765924	0.866167	0.923202	0.763154	0.637994	0.541244
ENSSSAG00000065658	ENSSSAT00000110190	15	92922473	92928057	-	copz1	coatomer subunit zeta-1-like isoform X1	0.367905	1.28316	4.31224	0.0471194	0.11274	3.38835	2.97659	3.06214	2.49875	2.99813	3.07213	4.88539	4.37402	3.04651	4.20908	3.97896	3.04547	2.55107
ENSSSAG00000055476	ENSSSAT00000237685	12	66345193	66349765	+	RHEBL1	ras homolog enriched in brain	0.568967	0.562804	4.31099	0.0471494	0.112804	0.486155	0.589936	1.14841	0.72909	0.531369	0.458075	0.970415	0.691841	1.37282	1.16345	0.468065	1.09227	0.792153
ENSSSAG00000002545	ENSSSAT00000012551	1	78512512	78702278	+		dystonin-like isoform X8	0.33593	2.61436	4.31036	0.0471644	0.112833	0.297896	0.17434	0.138046	0.216417	0.143871	0.160258	0.268473	0.298726	0.253672	0.200649	0.204334	0.189861	0.177209
ENSSSAG00000054498	ENSSSAT00000175351	1	17640727	17663315	-	TFB2M	dimethyladenosine transferase 2, mitochondrial	-0.232638	6.09153	4.31007	0.0471713	0.112842	33.6231	30.4493	29.6589	31.0108	33.1918	24.4982	21.0742	21.6057	27.9619	23.6108	26.0541	26.4988	25.7319
ENSSSAG00000058291	ENSSSAT00000096763	13	104548798	104669356	+	NEDD4L	E3 ubiquitin-protein ligase NEDD4-like isoform X6	-0.619219	1.37199	4.30967	0.0471809	0.11285	0.792507	1.36621	0.526615	0.760992	0.354697	0.766506	0.621389	0.696895	0.213828	0.307307	0.721234	0.36457	0.398681
ENSSSAG00000059242	ENSSSAT00000097146	9	93519939	93522417	-		polyadenylate-binding protein-interacting protein 2-like	-0.231062	5.15226	4.3098	0.0471778	0.11285	49.3591	49.7468	51.5877	47.6195	36.0298	36.8706	26.9815	41.0771	40.0615	37.9048	27.758	40.0783	43.9214
ENSSSAG00000046560	ENSSSAT00000173668	8	16655267	16685509	-	MCUB	caspase-6-like isoform X1	0.356256	3.27964	4.30776	0.0472265	0.112951	6.22022	5.46912	4.46845	6.30812	5.85314	5.01678	7.60044	5.58139	6.97004	4.92199	9.53309	6.45253	6.37004
ENSSSAG00000039297	ENSSSAT00000055035	12	84180566	84185165	+	TCTA	T-cell leukemia translocation-altered gene protein homolog isoform X2	0.282618	3.57479	4.30733	0.0472368	0.112966	13.686	11.5666	13.7106	13.2648	9.06718	15.9516	13.2885	12.9571	13.6396	17.5055	14.1716	16.1681	16.8918
ENSSSAG00000076831	ENSSSAT00000141975	1	37656511	37664434	+	NUBPL	iron-sulfur protein NUBPL isoform X1	-0.319001	1.63751	4.30723	0.0472392	0.112966	1.89487	1.69636	1.68336	1.86252	2.12787	2.17378	1.47295	1.37875	1.26665	1.88707	1.49742	1.61135	1.1358
ENSSSAG00000112408	ENSSSAT00000001825	2	49545645	49576019	-	ATL2	atlastin-2-like isoform X1	-0.632759	0.494869	4.30628	0.0472619	0.112997	0.505753	1.11296	1.16696	1.20923	0.811411	0.731462	0.41025	0.518267	0.355797	0.327991	0.917697	0.868339	0.608279
ENSSSAG00000067438	ENSSSAT00000005260	6	35683792	35688319	+	RANGAP1	ran GTPase-activating protein 1-like isoform X2	-0.733648	0.0856907	4.30632	0.0472609	0.112997	0.967561	1.03353	0.498288	1.18154	0.946728	1.42233	1.00057	0.64851	0.506168	0.0960287	0.723687	0.689936	0.385509
ENSSSAG00000059239	ENSSSAT00000097221	17	53220753	53230406	-	PRDM4	PR domain zinc finger protein 4-like	0.226295	3.09094	4.30615	0.0472649	0.112997	3.86084	2.69429	2.63505	3.13569	3.63792	3.30626	3.82651	4.40167	2.98738	3.87155	2.86843	3.91731	3.47415
ENSSSAG00000070410	ENSSSAT00000123589	24	29930867	30002870	-		small G protein signaling modulator 1-like isoform X1	-1.18747	-0.0551876	4.30615	0.0472649	0.112997	0.342483	0.598409	0.152558	0.445143	0.214454	0.116754	0	0.067107	0.13371	0.0312987	0.192717	0.0984519	0.374494
ENSSSAG00000036389	ENSSSAT00000051588	2	23593524	23599185	+	trim35-28	zinc-binding protein A33-like	0.397746	1.11289	4.39699	0.0472747	0.113013	1.20801	0.941598	1.07375	0.646755	1.05538	0.935402	1.14322	1.23417	1.28714	1.22189	1.27544	1.43645	1.05346
ENSSSAG00000079841	ENSSSAT00000199346	29	27999316	28018654	-	ptgdsb.1	lipocalin-like	-1.20619	1.11971	4.35442	0.0473009	0.113068	4.16062	1.71861	3.59162	7.22739	3.11964	18.0559	2.54437	2.67108	2.45576	0.967069	4.75621	1.15953	3.75463
ENSSSAG00000104947	ENSSSAT00000248453	17	5382661	5391128	+		SH3 and PX domain-containing protein 2B	-0.365586	1.86147	4.30422	0.0473112	0.113085	0.631793	0.862473	0.613907	0.80048	0.911016	0.508734	0.523569	0.492325	0.545797	0.470403	0.40356	0.773377	0.548999
ENSSSAG00000045834	ENSSSAT00000207408	12	60243992	60263821	+		NGFI-A-binding protein 2-like isoform X1	0.330551	3.44766	4.30407	0.0473147	0.113086	5.39841	3.69301	3.39928	3.39633	3.70807	4.09385	5.20907	5.53555	5.17079	5.86352	2.4923	5.0263	4.04428
ENSSSAG00000087539	ENSSSAT00000127218	24	14964406	14971639	-		serine/threonine-protein kinase PLK2-like	-0.765745	0.253339	4.3038	0.0473213	0.113094	0.600902	0.651636	0.742922	0.74479	0.769748	0.19318	0.234166	0.404399	0.362896	0.298886	0.125491	0.553012	0.453632
ENSSSAG00000002427	ENSSSAT00000168665	10	10480867	10539318	-	USP13	ubiquitin carboxyl-terminal hydrolase 13-like isoform X1	-0.464341	1.20017	4.30331	0.0473332	0.113115	0.842391	0.600142	0.472415	0.416854	0.391328	0.857863	0.328893	0.763272	0.235463	0.454932	0.321509	0.448625	0.369444
ENSSSAG00000062937	ENSSSAT00000103059	14	62155778	62158905	+	eef1a1l1	elongation factor 1-alpha	-0.495926	1.07759	4.30166	0.0473725	0.113201	2.6996	2.56121	2.08844	1.85267	2.10098	2.34993	1.63093	2.62469	1.35521	0.937319	1.71592	0.939787	1.67818
ENSSSAG00000055202	ENSSSAT00000244280	17	5781207	5813366	+	CHN1	N-chimaerin isoform X4	-0.739894	0.27806	4.30139	0.0473792	0.11321	0.870355	1.26705	1.18179	1.48095	0.88823	0.544202	0.2472	0.512221	0.326376	0.582568	0.841984	0.489682	1.15747
ENSSSAG00000005064	ENSSSAT00000010877	7	34653972	34662760	-	CRELD2	cysteine-rich with EGF-like domain protein 2 isoform X3	0.156151	5.20683	4.30065	0.047397	0.11324	20.2341	20.1671	17.7351	19.4154	16.1778	16.3256	23.4209	23.6742	17.728	18.7224	15.3644	19.316	19.4384
ENSSSAG00000106260	ENSSSAT00000160435	11	61355230	61370009	+			-0.781909	0.0342088	4.3006	0.0473981	0.11324	3.1447	2.34452	2.87655	2.54481	1.41746	0.733673	1.17348	1.18252	2.13256	1.17789	1.21091	0.46709	0.941225
ENSSSAG00000078815	ENSSSAT00000246097	21	35238704	35269767	-	ITGA4	integrin alpha-4	0.445868	3.45651	4.31002	0.0474102	0.113261	2.25693	2.54974	1.54093	2.32691	2.39504	3.583	4.31892	4.88773	3.42897	2.86701	1.92865	2.9849	2.14821
ENSSSAG00000102190	ENSSSAT00000220923	CAJNNT020000875.1	194	15758	+	FAAP100		1.2521	0.45482	4.32129	0.0474453	0.11333	0.575939	0.379091	0.0971247	0.714599	0.201328	0.481248	0.453306	0.334589	0.173387	0.739357	2.88365	0.841031	1.10127
ENSSSAG00000081290	ENSSSAT00000209551	29	19761466	19795272	-	pabpn1	polyadenylate-binding protein 2 isoform X1	-0.212791	4.46691	4.29726	0.0474784	0.113401	3.61358	3.03072	2.93027	3.92764	3.30373	3.007	2.57711	3.25235	2.04592	2.85888	2.94159	3.02351	2.47074
ENSSSAG00000057788	ENSSSAT00000232827	10	16985552	16997468	-		phosphatidylinositol 3-kinase regulatory subunit gamma-like	-0.390033	3.68096	4.29935	0.0474842	0.113407	3.83425	3.27359	2.88285	2.99525	1.94192	4.1074	1.7321	2.05835	1.92511	2.37395	2.30433	2.55273	3.1779
ENSSSAG00000082802	ENSSSAT00000075871	2	54716430	54723853	+		probable ATP-dependent RNA helicase DDX5	-0.265685	3.3605	4.29571	0.0475157	0.113475	7.82967	7.61488	6.85541	7.74416	5.73776	7.0367	4.51065	5.48905	4.91174	5.52998	6.53234	6.16059	6.51326
ENSSSAG00000110557	ENSSSAT00000239165	2	79431755	79444152	-		putative uncharacterized zinc finger protein 814	-0.547926	1.38731	4.29503	0.0475321	0.113506	1.69122	3.00069	1.4958	3.32251	3.15844	1.18645	1.27382	2.29741	1.90537	0.775288	1.31752	1.72099	1.34901
ENSSSAG00000075107	ENSSSAT00000190330	22	8541163	8557520	-	mybphb	myosin binding protein H-like	0.66361	1.64127	4.3	0.0475405	0.113519	1.24405	1.95544	0.502683	1.87485	1.57038	0.288178	1.63532	2.01578	1.66516	1.54344	2.32024	2.08341	1.89751
ENSSSAG00000054999	ENSSSAT00000107620	10	30832884	30875143	+		dynamin-2-like isoform X2	-0.17405	5.62586	4.29359	0.0475668	0.113574	7.33558	7.53692	7.0217	7.72212	6.67346	6.17729	5.8344	6.16443	5.1619	5.28561	5.88868	7.50199	6.24561
ENSSSAG00000064231	ENSSSAT00000106343	11	84405721	84418379	-	GTF3C5	general transcription factor 3C polypeptide 5	0.216201	3.3192	4.29325	0.0475749	0.113586	6.92234	5.75225	4.99916	5.00962	5.99969	6.05099	7.47338	7.50048	6.30223	6.68676	4.63249	6.6538	6.01232
ENSSSAG00000015784	ENSSSAT00000029338	7	49266424	49292752	+	SCAF11	protein SCAF11-like isoform X2	-0.141848	5.24865	4.2928	0.0475857	0.113604	10.7021	11.7824	11.6983	12.1483	10.3688	12.642	11.7999	12.3331	8.34246	10.1137	9.66834	8.92216	9.48331
ENSSSAG00000004995	ENSSSAT00000010967	12	29931189	29949942	-	pkn1a	serine/threonine-protein kinase N1-like isoform X3	0.389109	2.06266	4.2906	0.047639	0.113703	1.04657	0.861368	0.885283	0.559249	0.867221	0.543481	1.37283	1.20824	1.04597	1.03438	0.929212	0.78945	0.617169
ENSSSAG00000034932	ENSSSAT00000096471	10	21855871	21878946	-	mbd3b	unconventional myosin-Vb-like	0.28893	2.26409	4.29055	0.0476401	0.113703	0.601699	0.667103	0.673992	0.590295	0.670976	0.767919	0.900545	0.928682	0.842544	0.780128	0.553497	0.814387	0.634886
ENSSSAG00000069374	ENSSSAT00000122089	6	63899679	63913126	+	CLU	clusterin-like	0.968028	0.0302382	4.29055	0.0476401	0.113703	0.327454	0.208267	0.100926	0	0.111758	0.155503	0.140702	0.305476	0.411497	0.399423	0.119632	0.344458	0.251633
ENSSSAG00000061239	ENSSSAT00000186187	4	71041689	71098020	-	EMSY	protein EMSY-like isoform X1	-0.481659	0.852675	4.28839	0.0476923	0.11382	0.318642	0.438614	0.328107	0.260602	0.325717	0.293579	0.200396	0.121587	0.255762	0.216632	0.247885	0.294176	0.22248
ENSSSAG00000059733	ENSSSAT00000098069	5	56822168	56825036	+	mgat1a	Alpha-1,3-mannosyl-glycoprotein 2-beta-N-acetylglucosaminyltransferase	0.179713	4.11439	4.28805	0.0477006	0.113832	10.8844	9.08177	9.10864	10.1485	9.92211	9.65915	11.3328	10.6428	10.4779	10.4	10.7351	11.813	9.03574
ENSSSAG00000054422	ENSSSAT00000176994	17	35020951	35036976	+		LIM and senescent cell antigen-like-containing domain protein 1	-0.312428	2.98522	4.28785	0.0477055	0.113836	2.30551	1.24665	1.28065	1.70911	1.36092	1.77981	1.516	1.10293	1.16204	1.54259	1.17333	0.989244	1.18069
ENSSSAG00000010188	ENSSSAT00000029128	7	49239385	49266622	+	ARID2	AT-rich interactive domain-containing protein 2-like isoform X2	-0.527345	0.834387	4.28674	0.0477322	0.113892	0.283592	0.391265	0.279315	0.141819	0.409351	0.329494	0.159924	0.298248	0.110918	0.28134	0.204235	0.157325	0.220682
ENSSSAG00000042593	ENSSSAT00000062249	6	77219196	77233804	-	wdr20b	WD repeat-containing protein 20-like	-0.235054	3.47021	4.28655	0.0477368	0.113896	5.46848	5.75242	5.53806	5.37824	5.3921	5.81534	4.59496	5.2103	3.48729	3.21862	4.78903	4.95919	5.54604
ENSSSAG00000002757	ENSSSAT00000084145	1	133219570	133247120	-	git2b	ARF GTPase-activating protein GIT2-like isoform X3	0.391956	1.06045	5.56416	0.0477414	0.113899	0.47393	0.414238	0.560091	0.4832	0.447421	0.473956	0.534906	0.72554	0.58437	0.642541	0.525528	0.595339	0.602486
ENSSSAG00000079086	ENSSSAT00000200776	4	78047461	78081716	-	CPEB4	cytoplasmic polyadenylation element-binding protein 4-like isoform X1	0.503285	1.13798	4.28507	0.0477726	0.113966	0.794753	0.486931	0.391187	0.844242	0.411889	0.435426	0.995718	0.935004	0.782853	0.81384	0.670529	0.777044	0.354021
ENSSSAG00000032246	ENSSSAT00000047244	CAJNNT020000253.1	63262	78916	-	rpl9	60S ribosomal protein L9	0.243789	9.88953	4.28428	0.0477918	0.114004	1237.11	1800.63	2088.43	1782.98	1694.55	1637.81	2206.25	1631.37	2137.22	1991.24	2034.89	1869.33	1669.89
ENSSSAG00000108396	ENSSSAT00000185810	5	80673359	80683668	-	CTNNB1	Catenin beta-1	-0.238493	6.0782	4.28364	0.0478074	0.114034	34.4666	35.1136	28.5357	31.19	30.8032	36.4592	27.7884	35.6937	19.9429	21.0758	29.462	24.3514	28.9681
ENSSSAG00000108145	ENSSSAT00000168981	26	31303290	31324287	+	pstpip1b	tetraspanin-3-like	0.322825	4.11155	4.28327	0.0478162	0.114047	3.6949	3.69369	3.77234	4.13759	3.62131	3.07915	3.17461	3.44113	5.11489	5.76703	3.82848	5.31608	3.90373
ENSSSAG00000001388	ENSSSAT00000002865	3	69875911	69892568	-	RECQL5	ATP-dependent DNA helicase Q5-like	0.257238	4.3661	4.28264	0.0478315	0.114072	4.31845	5.07684	4.57302	4.45263	4.18301	4.25528	4.81308	4.70182	5.71074	5.63608	4.03203	5.54293	5.3419
ENSSSAG00000072491	ENSSSAT00000128996	22	48605811	48611131	+	ube2v1	ubiquitin-conjugating enzyme E2 variant 1-like	0.355275	2.74426	4.28257	0.0478333	0.114072	9.57695	10.0945	10.8864	9.10801	14.9037	13.0406	20.106	17.1326	11.4866	11.4174	11.4913	13.1156	13.1824
ENSSSAG00000108797	ENSSSAT00000223104	14	7323336	7431396	+	tmtopsb	vertebrate ancient opsin-like isoform X1	0.960302	-0.0257567	4.28161	0.0478565	0.11412	0.336086	0.235691	0.225753	0	0.26567	0.0912167	0	0.535084	0.484093	0.416104	0.268218	0.40114	0.444795
ENSSSAG00000044457	ENSSSAT00000066439	26	1558455	1678800	-	CNTRL	centriolin isoform X2	-0.35502	2.23411	4.28079	0.0478766	0.114158	4.43364	4.46525	4.16537	5.35345	3.9269	2.59482	3.21919	2.76409	2.02599	3.43267	3.43967	3.68227	3.21118
ENSSSAG00000059521	ENSSSAT00000097703	17	12678768	12696736	+	cd99	CD99 antigen-like protein 2 isoform X5	-0.277651	4.02447	4.28056	0.047882	0.114158	35.5048	38.8077	28.6183	33.5707	29.0972	41.1131	29.2217	41.8557	23.7176	20.6955	26.4253	23.4066	26.7589
ENSSSAG00000117168	ENSSSAT00000222360	17	74455365	74465229	-	OSGEP	probable tRNA N6-adenosine threonylcarbamoyltransferase isoform X2	-0.191084	4.01874	4.2806	0.047881	0.114158	3.69365	4.53568	3.97079	4.07404	3.58432	4.45315	3.61523	4.06407	3.36839	2.97643	3.26266	3.05232	3.52575
ENSSSAG00000055574	ENSSSAT00000089579	21	58529868	58543085	-	tmem169b	transmembrane protein 169	0.354309	2.14035	4.28016	0.0478919	0.114174	1.66938	1.82104	1.74565	1.5511	2.1667	2.05559	2.01238	2.75617	2.23378	2.51839	1.89965	2.5828	1.83288
ENSSSAG00000060369	ENSSSAT00000099132	18	12697730	12714907	-	NCOA4	nuclear receptor coactivator 4-like isoform X2	-0.845975	0.254435	4.27928	0.047913	0.114209	0.665689	0.625813	0.410787	0.6009	0.425912	0.622502	0.35549	0.490439	0.257919	0.0671107	0.401011	0.264879	0.24509
ENSSSAG00000047250	ENSSSAT00000163311	14	81741666	81795871	-	SLC39A12	zinc transporter ZIP4-like isoform X2	-0.227857	4.37702	4.27939	0.0479105	0.114209	2.79464	2.54343	1.89544	2.22436	2.20599	2.52467	2.23545	1.91591	1.64935	1.57804	1.87163	1.82231	2.45103
ENSSSAG00000007735	ENSSSAT00000203584	15	71004549	71028434	-	RER1	protein RER1	0.470375	1.93538	4.2786	0.0479296	0.114241	5.35125	3.45592	2.98064	4.89557	3.83401	5.60904	9.24935	5.90046	3.90133	4.53244	5.06789	7.31705	4.71497
ENSSSAG00000006397	ENSSSAT00000229208	16	73006870	73036950	-	pld1a	phospholipase D1-like	-0.600962	0.895682	4.27779	0.0479493	0.11428	0.471153	0.63523	0.507894	0.430815	0.350652	0.743005	0.387167	0.347619	0.141008	0.0860609	0.518698	0.395735	0.447378
ENSSSAG00000069229	ENSSSAT00000119986	14	63284384	63298390	+	PHC1	polyhomeotic-like protein 1 isoform X1	-0.413829	1.51174	4.27766	0.0479525	0.11428	1.16824	1.26543	1.71342	1.04371	1.44347	1.69878	0.617555	1.06959	0.763449	1.15059	1.10932	0.945083	1.36661
ENSSSAG00000047293	ENSSSAT00000073321	9	78318529	78343375	-		LOW QUALITY PROTEIN: F-box only protein 38-like	-0.390105	2.03835	4.2755	0.048005	0.114398	0.861224	1.3867	1.13385	1.32962	1.58849	0.949001	1.12127	0.735857	0.549953	1.0748	1.02638	0.895439	0.797856
ENSSSAG00000040715	ENSSSAT00000057814	17	8061553	8067063	-	N6AMT1	N6-adenine-specific DNA methyltransferase 1	0.360961	1.45969	4.27519	0.0480127	0.114408	2.07038	1.89718	2.98537	3.32958	2.67311	3.27786	3.78319	4.10202	2.35099	3.46902	3.08428	3.84398	2.941
ENSSSAG00000066759	ENSSSAT00000113022	1	159627497	159642414	-		LIM domain transcription factor LMO4.1	-0.451767	2.72244	4.27312	0.0480631	0.114513	5.5596	6.09987	5.97339	2.75933	5.09617	5.62184	2.62658	5.03017	3.04481	3.50571	4.50034	3.80769	3.03864
ENSSSAG00000082968	ENSSSAT00000112676	9	126091693	126100431	-	RPS3	40S ribosomal protein S3	0.184443	6.69513	4.27217	0.0480864	0.114561	217.511	230.258	209.453	217.666	221.201	180.463	224.734	198.049	242.821	242.125	252.919	229.282	223.032
ENSSSAG00000066668	ENSSSAT00000112780	28	12351665	12354086	-	ADPRM	manganese-dependent ADP-ribose/CDP-alcohol diphosphatase	-0.324696	3.10141	4.27183	0.0480945	0.114564	7.60256	7.91418	8.35537	5.47979	7.2007	8.79377	7.2965	6.72044	4.38684	4.12796	6.31099	6.37741	5.51574
ENSSSAG00000072208	ENSSSAT00000128156	7	26722419	26742424	+	glcci1a	uncharacterized protein LOC106608984 isoform X4	-0.301908	1.94059	4.27171	0.0480975	0.114564	1.56143	1.72441	1.27842	1.22821	1.23913	1.28349	0.809923	1.47584	0.846557	1.19681	1.19131	0.83321	1.19871
ENSSSAG00000083521	ENSSSAT00000248623	6	27457650	27461443	-	asf1bb	histone chaperone asf1b-B	-0.252012	2.51562	4.27178	0.0480958	0.114564	3.83271	3.85435	3.90902	3.9077	3.88706	2.79454	2.62271	3.53427	2.69833	3.22695	2.78972	2.91011	3.09699
ENSSSAG00000015506	ENSSSAT00000129366	1	21259212	21264647	+	lgals8b	galectin-8-like	0.328607	2.34094	4.27106	0.0481134	0.114594	2.33471	2.51404	2.19556	2.76151	3.47281	2.43245	3.54801	3.14756	3.79738	2.67612	2.73477	3.77544	2.44201
ENSSSAG00000073261	ENSSSAT00000131301	15	28456397	28472411	+		lysosomal-associated transmembrane protein 4A	0.319497	3.8535	4.27043	0.0481288	0.114623	5.56427	5.82127	8.24223	8.08938	5.65209	6.72352	9.44914	7.38046	8.19182	7.74981	5.16601	9.80001	8.36605
ENSSSAG00000117023	ENSSSAT00000252810	14	32889107	32915155	+	CABLES1	CDK5 and ABL1 enzyme substrate 1 isoform X1	-0.641404	0.580189	4.27023	0.0481337	0.114627	0.576913	0.76016	0.472968	0.822908	0.600072	0.762927	0.420098	0.234196	0.318366	0.516525	0.595497	0.333136	0.416531
ENSSSAG00000098489	ENSSSAT00000160770	4	56241077	56244114	+		T-box transcription factor TBX6L-like isoform X3	0.776419	0.134719	4.2694	0.048154	0.114668	0.594443	0.583622	0.698768	1.00378	0.137053	0.847021	1.27292	0.828253	0.624332	1.41675	1.24531	0.827758	1.23909
ENSSSAG00000109854	ENSSSAT00000170723	CAJNNT020001163.1	1502	17331	+	NAF1	H/ACA ribonucleoprotein complex non-core subunit NAF1-like	1.47277	0.017469	4.27844	0.0481628	0.114674	0.599737	0.0564023	0.230728	0.368918	0.284584	0.597154	0.215831	1.12335	1.23916	2.54671	0.192749	0.304876	1.13848
ENSSSAG00000090741	ENSSSAT00000229711	7	43534106	43545368	-	KIN	DNA/RNA-binding protein KIN17	0.200841	6.03993	4.26905	0.0481626	0.114674	11.3558	11.534	10.098	11.4379	11.1732	10.4176	11.2747	9.84193	14.99	12.0483	11.0888	13.2848	11.7037
ENSSSAG00000103926	ENSSSAT00000222583	CAJNNT020004095.1	387049	403757	+			0.560245	2.17865	4.27433	0.0481736	0.114684	0.823701	1.42587	1.70768	1.04642	1.16873	0.66282	1.42123	1.27207	1.26197	2.14984	0.659239	2.81726	1.74672
ENSSSAG00000049919	ENSSSAT00000161125	11	22199460	22207603	-		cytochrome c oxidase subunit 4 isoform 1, mitochondrial-like	-0.342686	4.95001	4.27855	0.0481939	0.114725	26.4571	26.8174	26.3226	33.9138	29.1382	46.9514	28.304	22.5244	18.9429	17.7028	36.6014	22.2204	20.7265
ENSSSAG00000064086	ENSSSAT00000106821	20	65571983	65579868	+	PAF1		-0.294301	2.38419	4.26733	0.0482046	0.114742	1.67249	2.13903	2.45617	2.54324	2.09699	2.46245	1.90538	2.24891	1.08605	1.57285	1.49589	1.82802	2.17497
ENSSSAG00000044155	ENSSSAT00000069107	2	54978738	55007577	+	PRPSAP1	phosphoribosyl pyrophosphate synthase-associated protein 1-like isoform X1	0.495455	1.19102	4.26687	0.0482157	0.11475	1.92281	1.71408	2.04959	2.21301	1.97842	0.944953	2.53448	2.05318	3.82517	2.28758	2.20162	2.31113	1.77363
ENSSSAG00000115193	ENSSSAT00000165610	12	3950342	3970535	+		zinc finger protein OZF-like isoform X1	-0.445298	1.38112	4.2668	0.0482176	0.11475	4.11179	3.54971	1.97856	2.77729	2.1151	2.23864	0.981161	2.94649	2.15385	1.38643	2.13816	2.60376	1.51946
ENSSSAG00000086132	ENSSSAT00000237836	19	44296628	44305804	+	WBP2	WW domain-binding protein 2-like	-0.211695	3.74488	4.26691	0.0482148	0.11475	5.42713	4.42799	4.52406	5.03899	5.00053	4.12104	3.03643	4.39737	3.69481	3.48373	4.30857	4.64534	3.98868
ENSSSAG00000066441	ENSSSAT00000112175	CAJNNT020000668.1	11527	29332	-	DNASE1L3	LOW QUALITY PROTEIN: deoxyribonuclease gamma	0.563787	3.5346	4.29901	0.048244	0.114805	2.51472	4.04477	2.81623	7.37257	4.01063	3.49757	6.74768	9.58899	4.37247	5.00331	5.46607	4.96487	4.51499
ENSSSAG00000068263	ENSSSAT00000245461	13	20807936	20842137	-	SLC6A6	solute carrier family 6, member 6 isoform X2	0.240334	5.77596	4.26433	0.048278	0.114879	31.4765	33.4467	32.9566	33.3078	29.2044	34.0687	34.0961	38.3454	38.7026	36.9824	36.2827	41.2169	30.9009
ENSSSAG00000082628	ENSSSAT00000219271	7	50152722	50476399	+	ANKS1B	ankyrin repeat and sterile alpha motif domain-containing protein 1B-like	-0.462724	2.26326	4.2636	0.0482959	0.114898	1.36007	1.09162	0.790324	0.731262	0.894226	1.30576	0.643742	1.03072	0.715026	0.530605	0.850471	0.654271	0.588262
ENSSSAG00000001512	ENSSSAT00000004591	1	123896315	123950046	+	ADD1	alpha-adducin-like isoform X16	-0.520652	0.801753	4.26301	0.0483105	0.114925	0.494824	0.447505	0.496359	0.514971	0.602075	0.717229	0.611694	0.403467	0.236409	0.217251	0.42297	0.254567	0.416687
ENSSSAG00000002682	ENSSSAT00000006680	8	19218248	19251999	-	mtmr7b	myotubularin-related protein 7-like isoform X1	-0.814089	2.59866	4.31349	0.0483158	0.11493	0.822124	0.879694	2.52403	3.48324	3.56614	1.70061	1.74622	0.849219	1.37206	0.705878	1.76138	1.38857	0.479964
ENSSSAG00000040776	ENSSSAT00000220032	18	7216684	7235469	-		DnaJ homolog subfamily C member 12	0.46833	0.825769	4.26245	0.0483242	0.114935	0.710722	0.690838	0.86642	0.631963	0.520176	0.686501	0.95024	0.76619	1.00246	1.19289	0.801059	0.971365	0.661407
ENSSSAG00000092268	ENSSSAT00000250517	7	38498545	38502048	+		non-muscle caldesmon-like isoform X1	0.443619	2.75086	4.26247	0.0483238	0.114935	7.16833	6.82121	6.0479	7.47525	9.16181	4.7829	7.27914	8.07269	14.1529	9.2015	6.95506	10.929	6.16279
ENSSSAG00000098228	ENSSSAT00000205480	25	6780675	6979313	+	col18a1a	collagen alpha-1(XVIII) chain-like isoform X1	1.12082	-0.178676	4.2588	0.0484139	0.115141	0.167288	0.133659	0.072294	0.0222236	0.0542602	0.047386	0.365707	0.267985	0.110951	0.200468	0.0336184	0.0859347	0.164563
ENSSSAG00000113980	ENSSSAT00000177632	5	70028148	70036297	-	CD79A		0.139696	7.09196	4.2586	0.0484187	0.115144	30.5804	31.236	30.691	34.3007	29.5846	32.4859	31.2513	35.5256	33.8323	34.117	29.9464	37.4526	30.5492
ENSSSAG00000047216	ENSSSAT00000072573	10	88756664	88760961	-	fam169b	protein FAM169B isoform X1	-0.34515	1.94151	4.25785	0.0484373	0.115181	3.42229	4.06069	4.86702	3.61562	3.19304	3.16543	1.85564	3.28659	2.65916	2.68575	2.09963	2.44653	4.66086
ENSSSAG00000097636	ENSSSAT00000207305	5	80387210	80627392	+	ULK4	serine/threonine-protein kinase ULK4-like	-0.536582	0.760014	4.25726	0.0484517	0.115207	0.536381	0.53394	1.28917	0.449199	0.662347	0.669905	0.575499	0.648695	0.293395	0.477699	0.513777	0.215223	0.499988
ENSSSAG00000070588	ENSSSAT00000123657	10	28128032	28141577	-	HAUS5	K0841 protein	0.801234	0.478903	4.25687	0.0484613	0.115222	0.439429	0.316826	0.253081	0.606047	0.367559	0.6698	0.832051	0.824211	0.652255	0.793593	0.495361	0.579787	1.03681
ENSSSAG00000009628	ENSSSAT00000021145	12	49634306	49693570	+	chchd6b	MICOS complex subunit MIC25 isoform X1	-0.192759	7.00707	4.25546	0.0484961	0.115297	182.154	187.294	183.704	192.318	199.649	208.188	146.342	150.996	159.135	151.305	184.053	147.598	184.74
ENSSSAG00000007411	ENSSSAT00000249907	2	63521696	63545949	-	micall1a	MICAL-like protein 1 isoform X2	0.225257	4.23382	4.25487	0.0485106	0.115324	4.3057	3.79861	3.3982	4.80147	2.96172	4.29359	4.63471	5.02757	4.45591	4.28126	3.81354	4.87864	3.69734
ENSSSAG00000110102	ENSSSAT00000169832	1	73971010	73976163	+		alkaline phosphatase-like	0.308059	4.29798	4.25377	0.0485377	0.115381	4.76019	4.14762	4.20927	6.14557	5.99831	4.16812	4.983	4.87155	6.36753	5.43621	6.27439	7.41931	5.24288
ENSSSAG00000041394	ENSSSAT00000059559	2	40752733	40764324	-		protein OSCP1-like isoform X1	-0.77707	0.684009	4.25346	0.0485454	0.115384	0.773598	0.750985	0.536377	1.03685	0.677552	0.944119	0.463526	0.824316	0.0978707	0.165631	0.763943	0.260159	0.537889
ENSSSAG00000041529	ENSSSAT00000059682	16	1911564	2040883	+		Tetraspanin-18	-0.359897	2.12	4.25355	0.0485432	0.115384	4.35356	3.99404	4.33185	4.16529	4.42107	2.8395	2.72339	2.11604	3.01297	3.39502	2.24507	3.86649	3.5589
ENSSSAG00000039682	ENSSSAT00000227154	9	145405130	145482199	-	stim1a	stromal interaction molecule 1 isoform X1	0.350776	1.46621	4.25301	0.0485564	0.115394	0.555139	0.455111	0.467487	0.541545	0.599238	0.442333	0.481412	0.860836	0.646813	0.734916	0.474288	0.623839	0.569608
ENSSSAG00000023617	ENSSSAT00000239376	14	83555803	83561847	-	FAM133B	protein FAM133B isoform X1	0.185192	5.33143	4.25282	0.048561	0.115398	30.515	27.5897	34.8535	31.0676	27.5543	27.959	27.5146	32.7926	33.2299	36.0803	29.2814	37.7384	31.4194
ENSSSAG00000041440	ENSSSAT00000140672	22	28571337	28574421	-	PFDN5	prefoldin subunit 5-like isoform X1	-0.308265	2.27728	4.252	0.0485814	0.115438	11.0774	10.8927	13.304	11.8045	12.8026	17.583	10.4107	10.5589	8.85916	8.17503	11.9547	9.34906	10.8731
ENSSSAG00000087860	ENSSSAT00000175747	29	24592849	24659606	-	RAMP3	receptor activity-modifying protein 3-like	-0.44021	1.13968	4.25175	0.0485875	0.115445	0.961389	0.915558	0.579402	0.818533	0.413116	0.489002	0.2954	0.545852	0.582539	0.503014	0.501038	0.534461	0.442585
ENSSSAG00000005576	ENSSSAT00000011996	4	28365121	28385749	+		SPARC-like protein 1 isoform X1	0.595864	0.561261	4.25128	0.0485991	0.115457	0.38913	0.26412	0.393954	0.657221	0.281817	0.62779	0.515983	1.19115	0.373459	0.650306	0.733133	0.580804	0.454122
ENSSSAG00000054019	ENSSSAT00000142053	12	80040535	80204039	-	itpr1b	inositol 1,4,5-trisphosphate receptor type 1-like isoform X15	-0.615	1.23407	4.25141	0.0485959	0.115457	0.370086	0.29354	0.343964	0.322716	0.316718	0.309836	0.161099	0.227254	0.185889	0.177882	0.30512	0.210386	0.159415
ENSSSAG00000067837	ENSSSAT00000116164	15	34646159	34725558	-	NT5DC1	5-nucleotidase domain-containing protein 1	-0.521262	1.1885	4.24955	0.0486418	0.115551	0.793428	0.920619	1.7636	1.39199	1.33041	1.78833	0.680595	1.40677	0.606053	1.08896	1.27601	0.334801	0.894688
ENSSSAG00000069562	ENSSSAT00000235065	18	14096840	14113054	+		ras-related protein ORAB-1-like	-0.419793	1.27776	4.24879	0.0486606	0.115588	2.73939	2.82112	1.25731	2.21427	1.90973	1.86721	1.68258	1.73816	0.995367	1.70465	1.40765	1.16949	1.97093
ENSSSAG00000096487	ENSSSAT00000224468	12	17100017	17107184	-	TK1	thymidine kinase, cytosolic-like	0.460516	4.01412	4.27286	0.0486738	0.115611	4.5641	2.57386	3.33229	5.12313	5.51349	5.44237	7.4776	3.1665	4.31143	7.2406	6.59774	5.78417	6.12962
ENSSSAG00000092781	ENSSSAT00000227736	20	52311737	52322509	+	ppp1r14ab	protein phosphatase 1 regulatory subunit 14A-like	-0.37096	4.36739	4.25862	0.0486769	0.115611	11.4805	16.4496	16.0489	22.3307	15.9549	16.1648	12.1219	15.4012	8.11528	9.79956	16.8	14.379	9.05551
ENSSSAG00000064738	ENSSSAT00000108046	7	29008717	29018742	-		ankyrin repeat domain-containing protein 46	-0.454461	1.76783	4.24751	0.0486923	0.11564	3.21085	4.12606	2.4091	3.23175	1.49946	3.90405	3.01474	3.04922	1.22592	1.48709	2.66672	1.67628	1.91367
ENSSSAG00000075202	ENSSSAT00000136948	3	34210965	34215791	+	myl13	myosin light chain 1-3	-1.25191	0.0482128	4.24799	0.0487116	0.115678	0.486462	4.05966	0.686203	1.64289	1.12158	3.00369	0.625015	0	1.02184	0.843197	0.905865	1.35479	0.225334
ENSSSAG00000083589	ENSSSAT00000180993	8	13561783	13568829	-	TMEM184C	transmembrane protein 184C	-0.224729	4.37228	4.24601	0.0487294	0.115713	11.4072	10.5014	11.5175	9.73607	9.21946	10.0429	6.75483	10.137	10.2828	7.58588	7.43369	7.39882	10.0684
ENSSSAG00000054019	ENSSSAT00000142052	12	80040535	80204039	-	itpr1b	inositol 1,4,5-trisphosphate receptor type 1-like isoform X15	-0.541519	0.939098	4.24573	0.0487365	0.11572	0.326702	0.25608	0.211163	0.303696	0.17154	0.166199	0.106422	0.120217	0.185602	0.188997	0.222879	0.0850893	0.176306
ENSSSAG00000115007	ENSSSAT00000179451	19	44302449	44313755	-			0.557655	0.413019	4.24564	0.0487387	0.11572	0.253802	0.22777	0.232107	0.186787	0.13225	0.269666	0.298848	0.467111	0.0814079	0.345716	0.217345	0.358973	0.408664
ENSSSAG00000108038	ENSSSAT00000231222	2	6148267	6216209	+	TBC1D31	zinc fingers and homeoboxes protein 2-like	-0.202891	4.22622	4.24281	0.0488087	0.11587	6.46518	5.66066	6.96879	6.45502	5.79767	4.50242	4.67916	6.73486	4.28862	4.51238	4.74892	4.68452	5.39766
ENSSSAG00000010602	ENSSSAT00000023093	5	59555590	59566064	+	ENSA	alpha-endosulfine	-0.40108	2.06792	4.24197	0.0488296	0.115904	5.42964	5.67371	4.07207	6.4004	4.95393	6.79437	3.27493	6.93383	1.86818	5.22378	4.18788	3.37851	3.62814
ENSSSAG00000006012	ENSSSAT00000012988	17	9623093	9634119	-	SPP2	secreted phosphoprotein 24 precursor	-1.50128	2.19946	4.32431	0.0488457	0.115932	11.4796	3.32339	4.70569	12.639	1.49301	12.7907	1.51273	2.18696	2.96782	1.40305	3.56278	0.819756	5.59015
ENSSSAG00000074892	ENSSSAT00000136171	20	39369742	39381787	-		28S ribosomal protein S27, mitochondrial-like	-0.686037	2.24331	4.26607	0.0488476	0.115932	5.28967	7.36738	13.0197	5.30521	9.24951	6.96719	6.64998	7.31205	3.40053	3.70097	2.19998	4.92132	5.23731
ENSSSAG00000076023	ENSSSAT00000139269	9	129559849	129604187	-		ribosome maturation protein SBDS-like	-0.216771	4.12755	4.24071	0.048861	0.115956	30.2218	34.4822	29.6224	40.6259	43.1506	47.2656	34.4349	34.8302	27.8432	34.9173	27.7418	27.4441	30.6304
ENSSSAG00000114352	ENSSSAT00000194839	6	40267518	40275966	+		receptor activity-modifying protein 1-like isoform X1	0.753262	1.69502	4.26266	0.048865	0.115957	4.02524	5.75709	8.08042	4.48377	4.85686	5.76305	13.4965	17.7137	4.27151	5.12507	11.578	6.02057	5.5481
ENSSSAG00000079260	ENSSSAT00000152112	11	20120344	20180969	+	myo1ea	unconventional myosin-Ie-like	-0.340369	3.79973	4.23935	0.0488948	0.116013	3.80301	2.84511	4.15231	3.73733	4.06174	5.21429	3.47703	4.12502	1.59	2.4079	3.74371	3.50639	2.44418
ENSSSAG00000120318	ENSSSAT00000209335	11	66573238	66587599	-		torsin-1A-like isoform X2	-0.159045	4.68874	4.23946	0.048892	0.116013	17.968	18.8692	15.5271	17.9002	15.2492	16.2807	15.9859	14.9535	14.5486	13.4511	13.6716	14.5915	14.5733
ENSSSAG00000046366	ENSSSAT00000079397	1	43822201	43984135	+	syne1b	nesprin-1-like isoform X6	-0.498697	1.22881	4.23868	0.0489114	0.116042	0.0945933	0.268565	0.10294	0.100206	0.121634	0.0960876	0.0759745	0.169148	0.0968333	0.0660966	0.0649597	0.0576778	0.092554
ENSSSAG00000071443	ENSSSAT00000125983	26	17586691	17625354	+	nptnb	neuroplastin-like isoform X1	-0.273451	2.92659	4.23859	0.0489136	0.116042	4.98672	5.36704	4.67961	5.41112	6.32727	4.30681	3.04273	4.68059	3.70619	4.16279	4.39275	4.70218	4.12646
ENSSSAG00000006937	ENSSSAT00000208493	10	105350584	105513570	+	mical3a	protein-methionine sulfoxide oxidase mical3a-like isoform X8	-0.594472	1.72239	4.23808	0.0489263	0.116064	0.439437	0.440359	0.400514	0.276623	0.283449	0.194361	0.0357597	0.172096	0.233754	0.23184	0.287841	0.259891	0.27042
ENSSSAG00000048786	ENSSSAT00000075885	3	8616848	8627041	+		zinc finger protein 2-like	0.341	1.81537	4.23763	0.0489375	0.116075	2.22574	2.62227	2.42798	1.63222	1.97054	2.2985	2.8994	3.2247	2.46857	2.85487	2.56969	1.90092	2.80429
ENSSSAG00000054425	ENSSSAT00000086976	6	59094382	59103584	+	UFL1	E3 UFM1-protein ligase 1-like	-0.207075	3.55035	4.23767	0.0489366	0.116075	5.39915	6.59866	4.93169	5.9648	5.43421	6.17585	5.56371	5.25246	4.40249	4.55771	4.0472	4.41339	5.23606
ENSSSAG00000071137	ENSSSAT00000125280	14	5538764	5574929	-	prpf4ba	serine/threonine-protein kinase PRP4 homolog	-0.260536	4.04283	4.23733	0.0489449	0.116085	3.18255	3.74861	3.70147	3.51017	3.03792	3.11088	1.98427	2.5728	2.78334	2.77355	2.68247	2.69901	3.36579
ENSSSAG00000115362	ENSSSAT00000168846	19	12386986	12541778	+	PPP1R12A	rho guanine nucleotide exchange factor 4 isoform X1	-0.450686	1.1435	4.23686	0.0489568	0.116105	0.301013	0.347875	0.190651	0.333932	0.240033	0.18543	0.252316	0.123334	0.164877	0.199385	0.195931	0.147783	0.21076
ENSSSAG00000001612	ENSSSAT00000003404	3	75061884	75067703	+	CLPP	ATP-dependent Clp protease proteolytic subunit, mitochondrial-like	-0.318849	2.1995	4.23608	0.0489761	0.116144	5.79713	5.0249	5.63822	6.77266	5.4067	4.72874	4.61074	4.43505	4.44228	4.78704	3.52744	4.02655	4.05639
ENSSSAG00000070110	ENSSSAT00000122520	9	25138529	25143769	+		Creatine kinase, testis isozyme	-0.353912	3.53112	4.23376	0.0490338	0.116273	11.3144	7.9636	6.9825	7.67325	7.82519	15.3638	10.7439	10.5938	5.13209	5.9136	6.12869	5.13301	6.84631
ENSSSAG00000068381	ENSSSAT00000117626	6	35336988	35361157	-	TNRC6B	trinucleotide repeat-containing gene 6B protein-like	-0.328121	1.63276	4.33221	0.0490375	0.116274	0.693362	0.41907	0.577232	0.628719	0.622048	0.446235	0.392491	0.510701	0.419517	0.456055	0.361938	0.301593	0.577233
ENSSSAG00000000392	ENSSSAT00000195534	2	79282672	79303162	+	REXO5	putative RNA exonuclease NEF-sp isoform X2	-0.770976	0.179785	4.23342	0.0490424	0.116278	0.359804	0.355106	0.336046	0.324927	0.303051	0.264121	0.163089	0.0474434	0.191444	0.285066	0.226527	0.252496	0.0826741
ENSSSAG00000003445	ENSSSAT00000076206	9	29843518	29969089	+	RALGAPA1	ral GTPase-activating protein subunit alpha-1-like isoform X10	-0.588176	2.27147	4.24435	0.049051	0.116282	0.977751	1.06137	1.07762	0.774602	0.574342	0.675099	0.360545	0.608097	0.574906	0.6339	0.614621	0.425981	0.583496
ENSSSAG00000046358	ENSSSAT00000221366	2	22251052	22253157	+		mitochondrial ribosomal protein L51-like	-0.357597	1.74573	4.23303	0.0490522	0.116282	4.12844	3.8527	2.43196	2.91962	4.08807	3.82744	2.8518	1.86182	2.79165	2.07169	3.07646	3.09023	2.6865
ENSSSAG00000006642	ENSSSAT00000014179	10	18744115	18758792	+	SAFB	scaffold attachment factor B2-like isoform X1	-0.418983	2.06428	4.23253	0.0490647	0.116292	3.26358	2.51647	1.52214	2.355	1.31317	1.0508	1.2846	1.65741	1.30666	1.65455	1.35921	1.36632	1.33611
ENSSSAG00000040824	ENSSSAT00000058023	2	14440386	14481999	-		collagen alpha-6(VI) chain-like	0.562647	2.67828	4.24737	0.0490871	0.116337	0.720831	0.813691	0.593189	0.737926	0.537706	0.676475	1.45557	1.74302	0.804494	0.904767	0.489992	0.827247	0.616902
ENSSSAG00000092405	ENSSSAT00000230599	25	52562163	52748167	-	bmpr2b	bone morphogenetic protein receptor type-2-like	-0.397372	1.60824	4.23111	0.0491002	0.11636	1.52432	1.01698	0.951855	1.04477	0.952672	1.59943	0.761692	1.24399	0.390973	0.860637	0.95583	0.810066	1.032
ENSSSAG00000051666	ENSSSAT00000239356	20	61336527	61442348	+	BRIP1	Fanconi anemia group J protein	0.55696	0.693758	4.23077	0.0491086	0.116372	0.218253	0.212069	0.183821	0.185839	0.202193	0.254828	0.304425	0.398824	0.300182	0.1755	0.246095	0.245473	0.417858
ENSSSAG00000039159	ENSSSAT00000054937	3	66734577	66739974	+	POLDIP3	polymerase delta-interacting protein 3 isoform X2	0.171439	5.77018	4.23009	0.0491256	0.116405	42.2709	32.5647	33.7994	30.9038	34.3948	32.8081	38.6308	37.1533	35.7207	36.6382	29.7784	43.4156	38.9656
ENSSSAG00000065197	ENSSSAT00000109055	16	38208427	38215459	-	RNF126	E3 ubiquitin-protein ligase RNF126-like isoform X1	0.250939	2.26558	4.22982	0.0491323	0.116405	2.83589	2.77614	2.80479	3.33078	3.66091	3.20122	3.60531	3.77213	3.45853	4.14831	3.41942	3.74123	2.69566
ENSSSAG00000088225	ENSSSAT00000199693	4	30629110	30719763	-	KLF8	Krueppel-like factor 8 isoform X2	-0.576232	0.532681	4.22987	0.0491311	0.116405	0.322372	0.549247	0.254817	0.105045	0.350094	0.313954	0.182684	0.294072	0.203908	0.153814	0.126916	0.263639	0.196526
ENSSSAG00000118555	ENSSSAT00000206755	1	106488012	106558370	+	peli1a	E3 ubiquitin-protein ligase pellino homolog 1-like	-0.24037	2.86884	4.22932	0.0491447	0.116427	1.98174	2.26181	2.19578	2.13298	2.1899	2.30463	1.89925	1.69292	1.9124	1.54582	1.44026	1.98182	1.89688
ENSSSAG00000096684	ENSSSAT00000083464	16	32012963	32030726	+	tgm2l	protein-glutamine gamma-glutamyltransferase 2-like	-0.397863	1.34971	4.22828	0.0491709	0.116473	0.634923	0.949618	0.765953	0.869519	0.561904	0.607532	0.438531	0.386323	0.516868	0.390854	0.724246	0.645795	0.599971
ENSSSAG00000068981	ENSSSAT00000120174	2	47717649	47755504	+	serinc2l	serine incorporator 2-like isoform X1	-0.255876	3.35542	4.22839	0.0491682	0.116473	4.84653	3.87642	4.24019	4.90006	5.01779	4.55142	3.39477	4.46979	2.51073	3.97206	4.05382	4.04511	3.37935
ENSSSAG00000070536	ENSSSAT00000123524	4	53713310	53717623	-	serpinh1a	Serpin H1 precursor	0.201763	6.23512	4.22784	0.0491818	0.116492	50.6939	41.616	40.1058	38.0355	34.3567	55.3131	51.7405	62.6435	44.7145	49.0701	40.1918	42.0432	45.5129
ENSSSAG00000099708	ENSSSAT00000189650	27	13411613	13412363	-			1.50569	0.826736	4.28664	0.049235	0.116609	1.75648	76.0007	18.749	5.08628	5.15741	0	109.479	66.5263	89.9555	0	18.5107	16.4346	37.9695
ENSSSAG00000107797	ENSSSAT00000194904	6	30141749	30170556	-	RAC2	ras-related C3 botulinum toxin substrate 2-like	1.18805	-0.178122	4.2256	0.0492379	0.116609	0.20262	0.306686	0.265464	0.349324	0.125082	0.224014	0.662462	0.872677	0.740817	0.690328	0.1752	0.685977	0
ENSSSAG00000064890	ENSSSAT00000108124	14	8826905	8859129	-		KN motif and ankyrin repeat domain-containing protein 4-like	-0.614744	2.20283	4.23956	0.0492509	0.116624	0.840146	1.81468	1.16931	1.36212	2.64374	0.893851	0.345419	1.12359	0.790621	0.990247	0.531922	1.1231	1.52552
ENSSSAG00000066899	ENSSSAT00000113502	18	13197630	13207951	-	APMAP	adipocyte plasma membrane-associated protein	-0.2043	3.2731	4.22521	0.0492476	0.116624	6.67514	7.41115	4.80542	6.83379	6.70909	6.637	5.18241	6.23733	4.88989	5.42616	5.36509	4.94807	5.87351
ENSSSAG00000114375	ENSSSAT00000250759	4	24810462	24819754	+			0.52449	1.95628	4.22479	0.0492584	0.116634	0.492562	0.494363	0.712596	0.473988	0.388036	0.573399	0.567916	0.49801	1.33325	0.693314	0.466808	0.844795	0.590929
ENSSSAG00000080938	ENSSSAT00000154015	21	24220311	24225342	-		thioredoxin domain-containing protein 9	0.299738	2.70032	4.22334	0.0492946	0.116712	3.26424	3.09837	2.17619	2.81938	3.25251	3.46488	3.26492	3.2602	4.05659	3.96287	2.93585	3.19498	4.10307
ENSSSAG00000059154	ENSSSAT00000092912	5	8581722	8585733	+	THOC3	THO complex subunit 3-like	0.377723	1.99486	4.22229	0.0493209	0.116767	1.66496	2.1602	2.36749	2.06644	1.97376	2.42847	3.18041	2.61362	2.94708	2.83372	1.88176	3.00748	1.98515
ENSSSAG00000052530	ENSSSAT00000082846	2	52343452	52360865	+	NDUFAF5	NADH dehydrogenase [ubiquinone] 1 alpha subcomplex assembly factor 5	-0.255709	3.40913	4.22179	0.0493335	0.116789	8.50322	7.01453	6.54786	7.86153	8.84384	7.94136	5.16835	6.04962	7.26817	5.21689	7.75527	6.16753	5.93521
ENSSSAG00000068557	ENSSSAT00000118185	7	44476396	44543009	+	USP6NL	USP6 N-terminal-like protein isoform X1	-0.657617	1.06907	4.22006	0.0493769	0.116876	0.539341	0.403103	0.218152	0.369757	0.756592	0.904712	0.364692	0.182754	0.30474	0.247239	0.264411	0.602701	0.291686
ENSSSAG00000094832	ENSSSAT00000192792	CAJNNT020003605.1	3230	14688	+		LOW QUALITY PROTEIN: ribosomal L1 domain-containing protein 1	0.461426	1.12674	4.22005	0.0493772	0.116876	2.12148	2.17006	2.37341	2.7901	2.23034	3.12944	3.00129	4.13646	3.6625	4.6212	2.07096	4.14522	1.29146
ENSSSAG00000042416	ENSSSAT00000061640	18	12167419	12201495	-	pkdcca	extracellular tyrosine-protein kinase PKDCC-like	-0.312103	3.17078	4.21973	0.0493853	0.116888	3.61629	3.60287	3.796	4.71496	4.65332	4.28856	2.45665	3.9462	2.09746	2.66979	3.7089	3.30356	4.18227
ENSSSAG00000066908	ENSSSAT00000114770	1	160804621	160825595	-	PTPA	Serine/threonine-protein phosphatase 2A regulatory subunit B	0.441848	1.04289	4.21947	0.0493918	0.116895	1.16121	1.48006	0.84736	1.46518	0.835302	1.43434	1.73912	0.870777	1.73443	1.95421	1.03774	1.88333	1.66607
ENSSSAG00000042864	ENSSSAT00000062860	17	27112514	27116380	+		elongation factor 1-beta-like	0.179965	8.01865	4.21925	0.0493974	0.116901	325.773	356.983	349.361	355.38	338.641	338.166	386.822	309.517	414.878	383.43	333.481	384.731	390.649
ENSSSAG00000050706	ENSSSAT00000080043	10	42597369	42607367	+	STXBP3	syntaxin-binding protein 3	0.167528	4.61559	4.21877	0.0494094	0.116922	13.9365	14.5675	11.1607	12.2201	12.5812	13.4985	16.4672	15.2669	12.7753	13.3696	12.2094	15.4654	12.5406
ENSSSAG00000009418	ENSSSAT00000079371	4	74480799	74678220	-	rapgef6	rap guanine nucleotide exchange factor 6-like isoform X3	0.294413	3.37896	4.2183	0.0494211	0.116942	1.12633	1.15308	0.898865	1.13472	0.621005	0.82138	1.20553	1.2013	1.17078	1.07395	1.06772	1.10559	1.03303
ENSSSAG00000100554	ENSSSAT00000117046	10	23532406	23558751	-	rorca	nuclear receptor ROR-beta-like	-0.28557	3.37502	4.21753	0.0494407	0.11698	6.07227	8.4477	6.3024	6.4389	6.21934	8.46807	3.93709	7.10055	5.03366	4.61063	6.12177	4.94431	6.79043
ENSSSAG00000042889	ENSSSAT00000063068	16	79469342	79483340	-	NDUFS1	NADH-ubiquinone oxidoreductase 75 kDa subunit, mitochondrial-like	-0.29651	6.29814	4.21911	0.0494621	0.117023	43.8899	66.4767	43.8896	41.481	57.1554	45.3839	34.5858	53.9993	30.5395	32.3302	48.585	33.669	39.2802
ENSSSAG00000073556	ENSSSAT00000138050	15	24468200	24488285	+	PAPOLA	poly(A) polymerase type 3-like	-0.166745	4.73134	4.21568	0.0494873	0.117065	13.2639	12.8605	11.1974	13.8724	9.68136	12.2833	11.0698	11.8809	10.2521	9.04711	9.42167	11.0548	10.1429
ENSSSAG00000104855	ENSSSAT00000212342	12	7701358	7714446	-	parga	piggyBac transposable element-derived protein 4-like isoform X2	0.317496	2.37252	4.21558	0.0494897	0.117065	1.13488	1.06874	1.28222	1.39807	1.5569	1.58835	2.13754	1.88476	1.242	1.70378	1.27142	1.93511	1.13159
ENSSSAG00000005391	ENSSSAT00000179357	9	114931372	114968288	+	CLPTM1	cleft lip and palate transmembrane protein 1	0.578745	0.547885	4.21322	0.0495492	0.11719	0.428721	0.410487	0.251972	0.362617	0.441775	0.15632	0.313257	0.289237	0.632751	0.742402	0.374753	0.575423	0.479899
ENSSSAG00000111496	ENSSSAT00000160553	12	37113603	37130335	-	PGAP4	transmembrane protein 246	-0.175468	3.82915	4.21254	0.0495664	0.117223	7.24522	7.66772	8.32884	8.38112	7.51715	8.33764	7.55371	7.66678	6.09783	7.20387	5.83549	6.70987	6.13849
ENSSSAG00000040064	ENSSSAT00000056427	15	2940235	2949740	+	dhfr	Dihydrofolate reductase	0.544443	3.21755	4.23605	0.0495845	0.117258	19.2871	14.1314	12.2629	16.1459	17.9059	27.3455	37.7255	22.8593	19.8336	24.7201	20.638	21.3789	28.0021
ENSSSAG00000104773	ENSSSAT00000176998	7	62842847	62998457	+	PTPRB	receptor-type tyrosine-protein phosphatase beta-like	-0.838842	0.126457	4.21107	0.0496034	0.117295	0.165323	0.337182	0.290944	0.164443	0.305336	0.450685	0.146708	0.323587	0.0954409	0.073075	0.228384	0.111746	0.105065
ENSSSAG00000064772	ENSSSAT00000178744	20	29274447	29285633	+	RBM19	probable RNA-binding protein 19	0.672147	1.30098	4.21046	0.049619	0.117324	1.22098	1.12317	1.23692	0.584235	1.36125	0	1.16016	1.22326	1.75856	1.74223	0.976136	1.3508	1.63641
ENSSSAG00000102521	ENSSSAT00000209119	13	49322866	49361733	-	si:dkeyp-104h9.5	uncharacterized protein KIAA2013 homolog isoform X1	-0.155706	5.09979	4.20968	0.0496388	0.117355	2.52348	2.81629	2.35303	2.64842	2.62098	2.49726	1.84733	2.64302	1.90218	2.3054	2.05023	2.42966	2.37493
ENSSSAG00000110042	ENSSSAT00000211435	6	33738922	33747994	+	pglyrp6	N-acetylmuramoyl-L-alanine amidase-like	-0.477453	4.17882	4.24137	0.049639	0.117355	4.82658	6.36821	9.87614	11.4261	15.7362	4.69522	5.75605	6.57674	6.21204	5.69523	4.45912	7.96409	6.35926
ENSSSAG00000056385	ENSSSAT00000201394	3	35898946	35905023	+	pik3r3a	phosphatidylinositol 3-kinase regulatory subunit gamma-like	0.766766	0.470463	4.20948	0.0496436	0.117359	0.263914	0.323887	0.486027	0.371372	0.395507	0.323821	0.725256	0.689356	0.526648	0.786239	0.30268	0.653329	0.494084
ENSSSAG00000071903	ENSSSAT00000226677	22	38275356	38277603	+	CAV3	Caveolin-3	0.777425	0.942595	4.21196	0.0496531	0.117373	1.20993	0.822398	1.17213	1.07768	1.45917	3.006	3.10908	1.16536	2.97164	5.32368	0.693253	2.07363	1.37958
ENSSSAG00000039519	ENSSSAT00000057181	10	88670489	88676104	+		aspartate aminotransferase, mitochondrial-like	-0.360904	5.64575	4.22775	0.0496604	0.117383	27.0603	29.6048	29.6268	28.0168	31.7931	36.2249	29.4289	35.0338	11.5344	17.5729	27.5108	21.4557	18.7104
ENSSSAG00000102681	ENSSSAT00000178737	1	108885583	108973083	+	CABCOCO1	uncharacterized protein C10orf107 homolog isoform X1	-0.414591	3.17084	4.20804	0.049685	0.117433	2.74221	2.1419	3.56188	4.91375	2.89386	3.04078	2.36062	2.65896	2.29288	2.07632	2.47587	2.16539	2.20413
ENSSSAG00000080944	ENSSSAT00000158083	21	24249400	24273546	-	REV1	DNA repair protein REV1	-0.303632	3.09686	4.20756	0.0496922	0.117442	1.65095	2.28343	1.69013	2.25228	2.04029	1.56625	1.33502	1.47064	1.23829	1.45525	1.78986	1.34766	1.75125
ENSSSAG00000092495	ENSSSAT00000085810	27	585103	596026	+	GNL3L	26S proteasome non-ATPase regulatory subunit 4-like	0.205243	5.02323	4.20739	0.0496967	0.117445	21.3148	17.8231	17.1362	17.9906	21.0412	23.0924	24.9579	23.2451	20.8042	23.0253	16.0635	20.406	24.5563
ENSSSAG00000106998	ENSSSAT00000238847	9	75119048	75136860	-		myozenin-2-like	-0.591708	1.7765	4.20756	0.0497102	0.117469	1.69476	1.59074	1.83688	1.16806	1.08421	0.624007	0.504175	0.649376	0.827255	0.885498	0.982981	0.755538	1.28189
ENSSSAG00000065689	ENSSSAT00000110979	5	61544970	61549580	-	CCT3	T-complex protein 1 subunit gamma	-0.734773	0.322748	4.20516	0.049753	0.117555	1.21586	1.29915	1.13702	1.12558	0.632807	0.953824	0.883488	0.866384	0.555454	0.515584	0.617601	0.343963	0.462831
ENSSSAG00000121844	ENSSSAT00000246158	17	65096564	65112856	+	SCAF11	protein SCAF11-like isoform X1	0.147449	5.29182	4.20525	0.0497508	0.117555	13.4287	12.2332	12.8356	15.1964	12.3538	12.8386	13.7676	15.8913	13.8696	14.0521	12.6042	15.0148	12.666
ENSSSAG00000070879	ENSSSAT00000124544	2	48341980	48353023	-	GPATCH3	G patch domain-containing protein 3 isoform X1	-0.199	3.64197	4.20473	0.049764	0.117557	8.67218	7.52098	9.24304	8.08909	7.33127	7.69043	6.8962	7.8243	6.0758	6.01294	6.9307	6.23924	7.43154
ENSSSAG00000085072	ENSSSAT00000171654	26	22407812	22418432	+	MTHFSD		-0.362509	1.76635	4.20499	0.0497574	0.117557	1.60157	1.01274	1.27453	1.28114	0.896323	1.15616	1.17301	1.0419	0.712114	0.76326	0.953294	0.487958	1.14768
ENSSSAG00000099417	ENSSSAT00000207381	3	11636443	11640381	-	insl5b	relaxin-like	0.469181	1.62796	4.20476	0.0497632	0.117557	1.23923	0.968003	1.20359	0.863942	1.02197	0.995695	1.08585	0.819637	1.84093	1.47162	1.10567	1.93227	1.42085
ENSSSAG00000039032	ENSSSAT00000057253	3	64419197	64432737	-	TYK2	non-receptor tyrosine-protein kinase TYK2-like	0.501852	1.13833	4.20404	0.0497816	0.117583	0.308018	0.562692	0.275266	0.720832	0.594453	0.745703	0.74668	0.792073	0.815368	0.780722	0.727476	0.710005	0.523953
ENSSSAG00000099862	ENSSSAT00000131651	4	66976055	67012749	-		serine/arginine-rich splicing factor 7-like isoform X5	-0.216119	4.65022	4.20415	0.0497786	0.117583	9.60968	10.0772	9.68745	9.12415	8.18218	8.44475	7.22803	9.95761	6.44206	5.93657	8.11126	6.55068	9.03437
ENSSSAG00000114868	ENSSSAT00000168926	9	59592057	59608093	+	CCNA2	cyclin-A2-like	-0.370614	4.3158	4.21345	0.0497939	0.117604	2.77722	3.1584	1.90244	2.68597	2.51461	3.82617	2.40817	3.46056	1.43686	1.45295	1.8559	2.20777	1.94586
ENSSSAG00000067746	ENSSSAT00000118170	6	63304333	63339148	-	IGF2R	cation-independent mannose-6-phosphate receptor-like	0.215096	4.60898	4.20319	0.049803	0.117618	2.57624	2.27917	2.20991	2.32361	2.71292	2.82262	3.82429	3.88195	2.37705	2.67503	2.2279	2.66557	1.95078
ENSSSAG00000010230	ENSSSAT00000022755	4	45682042	45802851	-		roundabout homolog 1-like isoform X2	-0.489424	1.09489	4.20281	0.0498128	0.117634	0.566575	0.439154	0.588892	0.49928	0.533513	0.539171	0.306503	0.387723	0.150332	0.361811	0.555288	0.525968	0.248631
ENSSSAG00000083555	ENSSSAT00000172158	12	53790065	53802189	-		peroxisome proliferator-activated receptor delta isoform X1	-0.639445	0.625774	4.20206	0.0498316	0.117664	0.462962	0.400797	0.395247	0.484154	0.459887	0.536001	0.29309	0.406236	0.241739	0.0826041	0.402475	0.176607	0.371111
ENSSSAG00000007449	ENSSSAT00000234191	12	22494270	22597274	+	MAST2	microtubule-associated serine/threonine-protein kinase 1-like	-0.856526	2.55502	4.25427	0.0498325	0.117664	1.44378	0.454364	1.18374	1.5565	0.645746	1.69645	0.719261	0.390001	0.405451	0.240983	1.0391	0.426181	1.0638
ENSSSAG00000087805	ENSSSAT00000222229	14	38889113	38896579	+	PLEKHJ1	pleckstrin homology domain-containing family J member 1	0.269932	3.68498	4.20109	0.0498563	0.117713	7.9391	6.49804	8.67413	8.39077	9.67756	7.81404	10.9075	10.9935	9.49038	8.87213	7.96532	9.9075	8.38235
ENSSSAG00000110185	ENSSSAT00000076918	14	44915713	44919716	+	RAB8A	ras-related protein Rab-8A	0.321704	3.07274	4.20077	0.0498645	0.117724	9.37905	7.1062	8.23646	9.72833	8.22855	11.289	13.2817	15.3816	8.22187	9.85597	10.1761	10.8115	8.47447
ENSSSAG00000077397	ENSSSAT00000143465	27	10394411	10398690	+	zbtb22b	zinc finger and BTB domain-containing protein 22-like	0.377193	2.12819	4.20036	0.0498749	0.117741	0.952901	1.57343	1.67002	1.21203	1.35814	1.39881	1.7066	2.01166	1.59017	1.91446	1.53247	1.48775	1.68954
ENSSSAG00000038633	ENSSSAT00000054281	7	25426759	25436812	+	rbm14b	RNA-binding protein 4B-like isoform X1	0.245499	2.3641	4.36741	0.0499016	0.117796	1.69212	2.02562	1.53235	1.88274	1.60054	1.68559	1.83198	2.11985	1.71661	2.05228	2.18201	1.95385	1.95147
ENSSSAG00000056949	ENSSSAT00000215458	6	95565220	95591002	-	RAB10	ras-related protein Rab-10	0.363055	1.84196	4.19899	0.0499099	0.117808	3.46145	3.46315	4.12881	2.4367	3.80364	4.63384	4.57476	3.06941	5.39903	5.20993	3.75574	6.21155	3.24687
ENSSSAG00000003982	ENSSSAT00000008675	8	27086070	27140470	-	elf2b	ETS-related transcription factor Elf-2-like isoform X1	0.861342	0.0982181	4.19831	0.049927	0.117833	0.0798344	0.31752	0.364273	0.320026	0.174574	0.203796	0.360589	0.0706682	0.45843	0.567751	0.408541	0.683185	0.431349
ENSSSAG00000122173	ENSSSAT00000197479	10	94729162	94739274	+	SEPHS1	Selenide, water dikinase 1	0.323795	4.44308	4.19899	0.0499258	0.117833	9.15806	8.3974	7.42713	9.65269	10.108	13.3758	17.7031	14.9322	11.6498	10.9452	8.68459	9.2252	8.96384
ENSSSAG00000083493	ENSSSAT00000101301	14	19476601	19491294	+	PITRM1	presequence protease, mitochondrial-like	-0.172097	5.79926	4.19737	0.049951	0.117874	15.6857	17.1348	15.9572	15.4583	16.4205	15.0862	12.1504	14.4913	14.9524	12.4496	14.9911	12.6296	13.1543
ENSSSAG00000063590	ENSSSAT00000105127	8	10132060	10177902	-	WWC2	protein WWC2-like isoform X1	-0.176547	5.37293	4.19663	0.0499697	0.117907	9.1499	9.03255	9.08725	9.41223	7.71423	9.04915	6.79229	8.6827	6.80587	7.40398	7.70256	7.52162	7.98983
ENSSSAG00000098283	ENSSSAT00000210645	13	37196527	37260662	+	itga5	integrin alpha-5-like	0.875685	0.705418	4.19968	0.0499752	0.117907	0.26314	0.20289	0.078964	0.108228	0.111267	0.0747878	0.230142	0.357901	0.205129	0.397005	0.0288575	0.314284	0.193257
ENSSSAG00000109663	ENSSSAT00000232314	4	20843393	20863593	-	CLTA	clathrin light chain A-like isoform X1	-0.281499	2.73004	4.19648	0.0499737	0.117907	4.55168	4.53149	3.58375	4.19347	3.63528	5.04416	4.28525	3.10918	3.2686	3.71579	3.49528	2.17471	3.34568
ENSSSAG00000061401	ENSSSAT00000100694	4	81648103	81690886	+	C1QBP	carbohydrate-responsive element-binding protein-like	-0.246677	4.29245	4.19552	0.0499982	0.117954	4.94211	4.55041	4.16767	4.10549	5.94132	4.27844	4.61034	3.05391	3.78253	3.7807	3.47568	4.51195	3.14519
ENSSSAG00000055480	ENSSSAT00000089315	20	70691921	70699036	-	dhrs13b.1	dehydrogenase/reductase SDR family member 13-like isoform X1	0.626638	0.106813	4.19262	0.0500721	0.118112	0.709619	0.740003	0.920696	0.699095	0.716318	0.601733	1.12559	1.08033	0.848079	1.32698	0.921583	1.13075	1.21717
ENSSSAG00000005617	ENSSSAT00000187020	14	68893043	68900884	-	PRCC	proline-rich protein PRCC-like isoform X2	-0.358113	1.76222	4.19209	0.0500857	0.118137	2.34161	1.33688	2.23568	1.68816	2.42008	1.86599	1.42508	1.86879	1.34699	1.39312	1.48649	1.50267	1.40959
ENSSSAG00000043619	ENSSSAT00000228480	23	44054830	44066376	-		eukaryotic translation initiation factor 3 subunit J-A-like	0.59982	0.784851	4.19189	0.0500908	0.118141	1.0077	0.807071	1.17611	1.05652	0.55208	1.50444	2.14531	1.75518	0.86834	2.60105	0.522846	1.40988	1.12657
ENSSSAG00000048454	ENSSSAT00000213211	3	54472164	54487184	-	zgc:123244	transmembrane protein 150B-like	-0.623661	0.714705	4.19163	0.0500975	0.118149	0.717384	0.82925	1.69983	0.853028	1.25757	1.15634	0.390637	0.477773	0.518625	0.964017	0.439124	1.09956	0.851286
ENSSSAG00000068591	ENSSSAT00000123878	26	26740044	26823461	-	DENND2B	suppression of tumorigenicity 5 protein-like	0.368717	1.70668	4.19064	0.0501226	0.1182	0.832963	0.911624	0.902885	0.827683	0.603379	0.55249	0.976814	0.747811	1.20367	0.999331	0.855725	1.01477	0.844362
ENSSSAG00000119544	ENSSSAT00000174484	1	156435339	156437234	-	MRPS24	nudC domain-containing protein 3-like	-0.258231	2.76084	4.18981	0.050144	0.118243	7.16203	8.57804	8.02877	8.74204	8.23673	7.05543	5.54694	6.63881	5.79969	6.08201	6.59102	6.39152	7.66356
ENSSSAG00000078443	ENSSSAT00000148563	22	22253078	22275570	+	RAP1GAP	rap1 GTPase-activating protein 1-like isoform X6	1.32636	1.94312	4.25963	0.0501495	0.118248	2.26155	0.495111	0	1.11259	0.357287	1.06831	0.576903	3.10331	4.34346	0.54555	0.288881	3.77113	2.03535
ENSSSAG00000009779	ENSSSAT00000096155	11	45081647	45091473	+		UPF0469 protein KIAA0907 homolog	-0.34906	2.5122	4.18883	0.050169	0.118286	4.52426	5.53747	3.82978	3.89699	2.86399	2.58128	2.01746	3.29981	2.7251	2.58624	2.88106	3.38691	3.41589
ENSSSAG00000063457	ENSSSAT00000104312	4	18513333	18533290	-		zinc finger protein 271 isoform X4	0.313671	2.47282	4.18516	0.0502631	0.1185	3.14172	2.55952	2.44575	2.89427	2.64936	2.92138	4.35492	3.96968	4.04423	3.31537	2.17812	2.66874	2.60233
ENSSSAG00000015360	ENSSSAT00000028561	13	66981127	66985950	-		creatine kinase M-type-like	-0.367543	9.23545	4.20644	0.0502819	0.118537	557.969	609.309	716.5	619.69	599.491	647.614	412.306	463.67	247.032	382.421	786.67	382.238	569.292
ENSSSAG00000040567	ENSSSAT00000192045	13	81966253	81974974	+		transcription initiation factor TFIID subunit 9-like isoform X1	-0.45007	0.96455	4.18381	0.0502977	0.118566	2.92369	1.65509	1.68477	2.96873	3.57881	2.73951	1.80109	2.6034	1.87737	1.23068	1.9585	1.52973	1.79028
ENSSSAG00000042477	ENSSSAT00000066466	9	121958614	121990406	+	sars2	serine--tRNA ligase, mitochondrial-like	-0.419852	1.62961	4.18309	0.050316	0.118593	2.10533	1.91035	1.76848	3.28969	1.693	1.78095	2.2405	2.14655	1.11461	1.17822	1.13322	1.38065	1.35675
ENSSSAG00000077015	ENSSSAT00000142320	17	21261309	21285842	-	MRPS9	28S ribosomal protein S9, mitochondrial-like	-0.262218	2.53526	4.18317	0.0503141	0.118593	5.37375	5.62744	5.71422	6.93751	5.2746	6.10558	4.55069	5.03364	4.94916	3.26795	4.57107	5.77271	4.5465
ENSSSAG00000080221	ENSSSAT00000229265	18	64043938	64057171	+	dnajc3b	dnaJ homolog subfamily C member 3-like	-0.573009	0.489276	4.18274	0.050325	0.118607	0.651065	0.431655	0.421662	0.503816	0.677782	0.598809	0.513976	0.64396	0.150874	0.268849	0.35091	0.246341	0.321576
ENSSSAG00000006351	ENSSSAT00000015590	29	3499614	3555020	-		kinesin-1 heavy chain	-0.622075	1.89585	4.19332	0.0503343	0.118621	1.77346	1.43867	1.23652	1.56843	1.71252	2.15557	1.60815	2.28769	0.0948661	0.652702	1.21656	0.637163	0.857538
ENSSSAG00000000258	ENSSSAT00000000863	1	54419628	54634831	-	INPP5A	type I inositol 1,4,5-trisphosphate 5-phosphatase-like isoform X1	-0.260276	3.61513	4.18172	0.0503512	0.118653	6.49996	7.50018	7.23483	5.36499	5.14578	5.57834	4.27227	6.5357	4.25223	4.78142	5.23216	4.83135	5.04583
ENSSSAG00000106562	ENSSSAT00000208554	21	34747306	34751039	-	FRZB	secreted frizzled-related protein 3-like	-0.638966	3.9294	4.2325	0.0503789	0.11871	11.5106	12.993	10.2678	14.8544	8.83472	7.65899	7.79231	11.9947	2.48395	5.67535	5.42078	10.1645	4.74163
ENSSSAG00000111935	ENSSSAT00000188412	13	91358843	91361259	+		serine/threonine-protein kinase VRK3	-0.502305	1.5394	4.17923	0.0504154	0.118788	1.98425	2.1905	2.12802	1.31765	1.88108	2.99686	2.01357	1.65933	2.09546	1.11054	0.653203	0.805289	1.50191
ENSSSAG00000105957	ENSSSAT00000250471	2	76556425	76571978	-		oocyte zinc finger protein XlCOF6-like	-0.365377	1.61944	4.17885	0.0504252	0.118804	0.602926	0.729493	0.794122	0.840276	0.742597	0.776573	0.742173	0.670781	0.607195	0.442965	0.70871	0.27664	0.450984
ENSSSAG00000045563	ENSSSAT00000068841	6	41551195	41579410	-	FBXL20	F-box/LRR-repeat protein 20	0.407223	1.56618	4.1778	0.0504521	0.118859	1.62133	1.6987	1.79526	1.61337	2.02563	1.02717	1.09897	2.09031	2.19594	2.48541	2.0143	2.53949	2.10378
ENSSSAG00000007720	ENSSSAT00000113603	24	26747717	26767757	-	PMPCA	mitochondrial-processing peptidase subunit alpha-like	-0.341515	2.39793	4.1773	0.050465	0.118874	3.22952	3.53303	2.34383	2.38497	3.23275	2.96947	3.16855	2.07787	1.90091	1.98136	2.25318	2.75864	1.4756
ENSSSAG00000005378	ENSSSAT00000214935	7	62275269	62294464	-	TMEM19	hydroxycarboxylic acid receptor 2-like	-0.462516	2.0478	4.17731	0.0504648	0.118874	3.95387	1.68688	3.75788	2.55498	3.5494	4.87287	2.77597	3.14562	1.66797	2.101	2.06872	1.56488	3.36526
ENSSSAG00000049787	ENSSSAT00000238006	25	45448376	45455656	+	RRP1	ribosomal RNA processing protein 1 homolog B isoform X1	-0.37585	3.36546	4.17713	0.0504693	0.118876	3.16317	3.8988	3.87149	3.86022	4.91941	4.36159	3.91001	4.61509	2.08965	3.53792	1.82232	2.52091	2.59214
ENSSSAG00000056044	ENSSSAT00000188193	5	18112731	18116526	-	UBXN1	SAPK substrate protein 1 isoform X1	-0.388084	2.03175	4.17617	0.0504941	0.118919	5.59111	4.82158	4.5836	4.10542	3.21718	5.77756	5.94941	3.44273	1.92363	2.70868	3.86343	3.53589	2.62925
ENSSSAG00000075137	ENSSSAT00000136853	14	14096482	14107781	-		choline-phosphate cytidylyltransferase A-like isoform X3	0.307948	4.16866	4.17478	0.0505301	0.118995	10.7471	11.0285	9.24988	10.0948	8.20572	10.2554	17.7747	11.0903	14.765	10.6937	9.07613	9.98802	8.91832
ENSSSAG00000067787	ENSSSAT00000253828	3	36849523	36860348	+	homeza	homeobox and leucine zipper protein Homez-like	0.581164	0.775579	4.17462	0.050534	0.118997	0.2968	0.348574	0.447663	0.351396	0.378009	0.210697	0.646922	0.454679	0.353252	0.315196	0.477413	0.859495	0.334806
ENSSSAG00000044217	ENSSSAT00000066415	1	141609215	141640388	+	FUBP3	far upstream element-binding protein 3-like isoform X6	-0.257687	3.00319	4.17433	0.0505415	0.119004	5.12673	6.33287	3.60557	5.12904	5.11316	5.18992	5.71379	5.49781	3.46214	3.62575	3.17527	3.39869	3.82258
ENSSSAG00000051557	ENSSSAT00000080717	2	32851663	32866459	+	si:dkey-240h12.4	death-associated protein kinase 2-like isoform X2	0.289762	3.69057	4.17404	0.0505491	0.119009	13.3162	13.7256	12.7229	7.70961	7.76123	9.08403	13.2234	17.497	9.12988	11.5403	15.2663	11.0581	10.5606
ENSSSAG00000111125	ENSSSAT00000244277	CAJNNT020001533.1	24546	54173	+		protein NLRC3-like	-3.12219	-0.47003	4.20113	0.0505575	0.119021	0.0330279	0	0.739693	0	0.042244	0.0275292	0	0	0	0	0.00818507	0.0202574	0.0554666
ENSSSAG00000007327	ENSSSAT00000016095	9	14052434	14062263	-	QRSL1	glutamyl-tRNA(Gln) amidotransferase subunit A, mitochondrial	-0.649768	0.458081	4.17322	0.0505702	0.119035	1.58971	1.53416	1.09049	1.47591	0.995562	1.29752	0.902128	1.2219	0.527176	0.22599	1.33124	0.807093	0.683193
ENSSSAG00000120598	ENSSSAT00000212175	23	47827403	47853832	+		tripartite motif-containing protein 16-like isoform X2	1.38943	1.15479	4.23374	0.0505704	0.119035	0.877153	1.17348	0.739881	0.764794	0.366301	0.445271	0.981117	3.47028	1.26891	0.482464	4.82149	1.26346	0.612759
ENSSSAG00000065428	ENSSSAT00000116473	1	75220012	75288305	-	dlg5a	disks large homolog 5-like isoform X7	0.628428	0.499353	4.17202	0.0506013	0.119097	0.16289	0.202899	0.146942	0.176295	0.130711	0.0209849	0.168935	0.267156	0.258204	0.194584	0.156365	0.213468	0.199104
ENSSSAG00000001397	ENSSSAT00000182037	1	123884524	123895634	-	C18orf32	UPF0729 protein C18orf32 homolog	0.509994	0.866201	4.17194	0.0506032	0.119097	1.94323	1.68755	2.27053	1.21896	1.10459	1.56558	1.21731	1.57933	1.88431	2.55315	2.19626	3.44549	2.72086
ENSSSAG00000114775	ENSSSAT00000204164	25	43550819	43871833	-	tns1b	tensin-1-like isoform X4	-0.23782	5.25574	4.17167	0.0506103	0.119097	10.0462	8.58024	8.09701	8.02062	7.9813	5.02794	6.97208	7.89615	5.40957	5.44767	5.37239	6.97202	7.38349
ENSSSAG00000106519	ENSSSAT00000221067	8	4477404	4481517	-	GPR83	probable G-protein coupled receptor 83	-0.819039	0.760054	4.17155	0.0506134	0.119097	0.688725	1.04502	0.883196	1.08747	1.0971	0.237906	0.107259	0.523341	0.105215	0.162789	1.04932	0.464991	0.812063
ENSSSAG00000119731	ENSSSAT00000248577	11	98273708	98351361	-	mettl27		-0.400971	1.45457	4.17168	0.05061	0.119097	2.47124	2.48052	1.72536	1.71064	2.08822	2.24063	1.25538	1.97088	1.12269	1.37139	1.78265	1.67232	1.61797
ENSSSAG00000052497	ENSSSAT00000082654	15	92285022	92291361	-	PKIG	cAMP-dependent protein kinase inhibitor gamma-like	0.285327	2.35882	4.17121	0.050622	0.119109	8.12641	6.60188	5.98819	6.02278	7.35702	7.22339	10.1092	7.58364	8.91131	8.72602	7.12002	6.70972	7.04936
ENSSSAG00000074713	ENSSSAT00000220803	20	26968179	27039627	-	HECTD4	probable E3 ubiquitin-protein ligase HECTD4 isoform X1	-0.312907	2.34926	4.16961	0.0506635	0.119199	0.602386	0.492776	0.382237	0.443621	0.461238	0.571576	0.281624	0.431336	0.310831	0.331286	0.448925	0.427582	0.425407
ENSSSAG00000080845	ENSSSAT00000154180	17	22528712	22558166	-	KPNA4	importin subunit alpha-4	-0.262198	2.14697	5.51912	0.0506723	0.119204	1.8041	1.69347	1.85459	1.87672	1.88102	1.58812	1.45335	1.64652	1.48385	1.37189	1.17858	1.53129	1.33337
ENSSSAG00000056843	ENSSSAT00000169087	1	44509975	44518367	+		dnaJ homolog subfamily C member 5B-like	0.481464	1.17472	4.1693	0.0506715	0.119204	1.2154	1.1994	1.61865	1.9301	1.32314	1.34364	3.63121	2.29212	1.66612	1.49	1.94842	1.57368	0.995564
ENSSSAG00000006268	ENSSSAT00000013999	14	54106967	54122613	+		medium-chain specific acyl-CoA dehydrogenase, mitochondrial	-0.169411	10.1196	4.16707	0.0507292	0.11933	786.931	806.789	746.976	696.95	753.637	731.69	577.478	755.93	528.739	574.216	717.319	656.768	693.055
ENSSSAG00000096644	ENSSSAT00000177260	13	41181392	41188424	+	cbx5	chromobox protein homolog 5-like	-0.133966	6.86194	4.16666	0.0507398	0.119347	64.9408	58.7196	51.4204	58.3923	60.3417	61.8013	50.2851	59.7289	49.3968	50.9925	47.925	53.4758	51.0515
ENSSSAG00000093584	ENSSSAT00000235371	28	13557011	13568962	-		ER lumen protein-retaining receptor 2	0.283359	3.27264	4.16614	0.0507534	0.119371	12.44	8.90274	7.25591	11.3239	10.3982	13.2232	16.6523	13.7354	10.1283	8.50035	11.9844	13.1421	12.6583
ENSSSAG00000057888	ENSSSAT00000094741	14	85110739	85116539	-	MTERF3	transcription termination factor 3, mitochondrial-like isoform X2	0.239086	2.86979	4.16541	0.0507724	0.119392	9.19632	7.95084	6.19574	7.01777	7.59504	6.38893	8.81795	7.90351	10.0335	9.15967	5.8787	7.77268	8.69718
ENSSSAG00000054276	ENSSSAT00000169049	19	41903992	41947469	-		vesicle transport protein SFT2A-like	0.989744	0.0187225	4.16544	0.0507714	0.119392	0	0.859592	1.18432	1.21065	1.32817	0.926099	0	1.64334	2.57449	2.73528	1.05064	2.26502	2.24165
ENSSSAG00000002392	ENSSSAT00000005090	7	37773257	37773979	-			-0.44586	1.01816	4.16505	0.0507816	0.119398	35.5023	76.0497	45.5269	65.3995	62.5062	49.0543	27.6449	29.9746	27.1181	39.16	57.0955	38.9502	53.8202
ENSSSAG00000079568	ENSSSAT00000149895	7	20582458	20603512	+	zgc:114045	arf-GAP domain and FG repeat-containing protein 2-like isoform X1	-0.503311	3.63888	4.19026	0.0507794	0.119398	5.63967	5.05035	6.0285	5.10832	4.78868	4.81741	0.975615	3.33202	3.01731	2.71256	4.06491	4.37774	6.20709
ENSSSAG00000006893	ENSSSAT00000014824	10	105254131	105343126	+	si:ch211-1e14.1	UPF0606 protein KIAA1549-like isoform X1	-0.272702	2.44365	4.16463	0.0507926	0.119416	0.824093	1.23115	1.06013	1.15711	0.912796	0.989546	0.918516	1.0842	0.509386	0.806349	0.827461	0.788327	0.823057
ENSSSAG00000111384	ENSSSAT00000163469	5	18449396	18455250	+		transcriptional activator protein Pur-alpha-like	0.157471	5.56703	4.16417	0.0508043	0.119428	14.7607	13.8396	14.6925	14.2146	13.4879	14.0497	17.4055	19.1258	11.8598	13.4881	15.2847	16.624	13.0064
ENSSSAG00000091703	ENSSSAT00000193830	22	10347289	10396205	-	gnas	guanine nucleotide-binding protein G(s) subunit alpha-like	-0.349955	2.91225	4.16418	0.0508043	0.119428	2.24972	3.88393	3.15172	3.15551	2.63121	4.70685	2.32617	3.29828	2.3678	1.92476	3.07919	2.10887	2.31132
ENSSSAG00000063497	ENSSSAT00000104412	29	8902608	8904503	+	si:ch73-174h16.4	leucine-rich repeat-containing protein 14-like	-0.244521	2.86619	4.16378	0.0508146	0.119444	8.64004	7.87438	9.58684	6.08961	7.16406	7.83935	5.7173	6.98811	6.73005	6.52109	6.85298	5.52059	6.18372
ENSSSAG00000101751	ENSSSAT00000253243	14	34006457	34007824	-		zinc finger protein 567-like	0.336281	1.74372	4.16327	0.0508279	0.119459	4.02985	2.37736	4.73574	3.85146	3.71396	3.59792	3.63406	4.55727	5.03542	4.54931	3.97173	6.03562	3.80161
ENSSSAG00000002144	ENSSSAT00000004665	1	51000808	51040072	-	cox15	cytochrome c oxidase assembly protein COX15 homolog	-0.452184	2.76593	4.16407	0.05084	0.119477	5.81189	5.89389	3.90547	5.61397	4.26447	7.4785	6.24566	6.86386	2.79959	2.58378	3.7931	2.64161	2.35833
ENSSSAG00000005548	ENSSSAT00000027970	10	24601184	24626544	-	MYO1F	unconventional myosin-If	0.503084	0.840098	4.16248	0.0508482	0.119477	0.347296	0.420103	0.356955	0.422244	0.556458	0.423632	1.14577	0.795239	0.355771	0.47989	0.440071	0.383911	0.468549
ENSSSAG00000046758	ENSSSAT00000071928	3	8983911	9014865	+		transferrin receptor protein 1-like	-0.725004	0.303068	4.16233	0.0508521	0.119477	0.179527	0.707913	0.500075	0.674921	0.631912	0.229926	0.314518	0.277655	0.14756	0.138061	0.430976	0.327795	0.350508
ENSSSAG00000105787	ENSSSAT00000224279	17	36072697	36091086	+		zinc finger protein 271-like	-0.365608	1.6875	4.16243	0.0508495	0.119477	0.551486	0.609635	0.561808	0.600342	0.859985	0.641511	0.491167	0.571584	0.367996	0.632619	0.389257	0.580452	0.308401
ENSSSAG00000096235	ENSSSAT00000252436	24	5661427	5666818	+		UPF0600 protein C5orf51 homolog	0.154185	3.85482	4.16245	0.0508492	0.119477	8.61519	9.02301	8.5227	10.0298	8.56618	8.38175	10.5428	9.74589	9.21695	8.63809	9.22812	9.41295	9.36676
ENSSSAG00000070598	ENSSSAT00000124429	11	98604065	98666953	+	SUPT6H	transcription elongation factor SPT6	-0.325235	3.15468	4.16189	0.0508637	0.119496	1.32376	1.03253	1.30151	0.887698	1.23674	1.49407	0.778637	1.60129	0.868665	0.742502	0.927728	0.728112	0.922758
ENSSSAG00000109131	ENSSSAT00000247436	16	40261445	40269604	-		serine/threonine-protein kinase NIM1-like	-0.424809	1.9136	4.16146	0.0508749	0.119515	2.10625	2.33303	2.23465	2.03236	1.39458	1.59037	1.11021	1.75551	1.67611	1.21694	1.15653	1.65448	1.15075
ENSSSAG00000067234	ENSSSAT00000115028	18	30423416	30448937	-	anxa11a	annexin A11 isoform X1	-0.458818	1.47744	4.16086	0.0508903	0.119543	1.65067	1.56013	1.46697	1.17452	1.2648	1.97874	1.28971	1.80036	0.850813	0.729758	1.16177	0.733862	0.89729
ENSSSAG00000040575	ENSSSAT00000057537	25	50469768	50496599	-		tubulin alpha chain-like	0.790632	2.21222	4.19638	0.0509215	0.119571	1.16634	2.95211	1.63034	2.91788	2.59783	4.98391	6.53462	3.33958	4.51959	6.01141	3.31428	5.64136	2.13889
ENSSSAG00000044737	ENSSSAT00000109136	3	64103296	64136135	+	hbaa2	hemoglobin subunit alpha-4	-0.656045	7.1705	4.22904	0.0509158	0.119571	233.865	262.694	588.439	682.504	1022.69	384.097	398.129	447.833	451.949	246.351	175.188	310.757	270.737
ENSSSAG00000070921	ENSSSAT00000124587	2	34954661	34966504	+	HORMAD1	HORMA domain-containing protein 1 isoform X2	1.27045	1.44963	4.21878	0.0509143	0.119571	0.917156	0.409546	2.19544	2.08139	0.384468	0.525593	1.78542	2.55529	0.910729	3.8298	2.09658	1.08363	5.47923
ENSSSAG00000106722	ENSSSAT00000206487	11	43634722	43677850	-	kcnq1.1		-0.743443	0.0870066	4.15978	0.0509184	0.119571	0.12773	0.309233	0.194517	0.125286	0.295064	0.0938233	0.0750454	0.0945445	0.0517295	0.11083	0.2195	0.139879	0.072533
ENSSSAG00000046885	ENSSSAT00000243588	6	30218811	30245146	+	si:ch73-281f12.4	ras-associating and dilute domain-containing protein-like	0.294135	4.71143	4.15997	0.0509137	0.119571	8.98576	8.22061	8.07069	6.1347	5.9616	5.88532	11.9858	10.9558	5.91758	7.9541	7.82222	7.90692	7.21359
ENSSSAG00000103240	ENSSSAT00000249951	3	72183647	72190978	+		uncharacterized protein LOC106601546	-0.210002	3.89341	4.15963	0.0509225	0.119571	9.52401	10.3697	10.9913	11.54	9.86919	8.83556	6.93368	9.07752	9.62817	8.39644	8.00096	8.90372	8.08501
ENSSSAG00000085688	ENSSSAT00000197880	5	9620075	9654642	-	CCNJL	cyclin-J-like	-0.475443	1.1168	4.15719	0.0509859	0.119712	1.13431	1.13146	1.53581	1.18404	1.23568	0.765812	0.933357	0.819907	0.482168	0.578171	1.26458	1.11989	0.449497
ENSSSAG00000120986	ENSSSAT00000168515	16	72926153	72927714	-			0.637539	2.55403	4.1821	0.051011	0.119763	6.81477	13.1133	9.46642	15.1572	10.3066	5.95544	15.3511	8.86035	28.4288	18.6618	6.05319	9.8687	17.1716
ENSSSAG00000109851	ENSSSAT00000170894	4	18853357	18869864	+		gastrula zinc finger protein 5-1-like	-0.353946	1.63253	4.15584	0.0510212	0.119779	0.890326	1.13927	1.57137	1.42461	1.19528	1.24564	1.23631	1.21838	0.98381	0.671364	0.724789	0.675404	1.06627
ENSSSAG00000008621	ENSSSAT00000019314	24	16260501	16353022	-	WSCD2	WSC domain-containing protein 2-like isoform X1	0.989469	0.154734	4.15508	0.0510408	0.119794	0.0902703	0.359888	0.417284	0.355935	0.083677	0.16494	0.710575	0.9138	0.250739	0.54115	0.25148	0.331423	0.357462
ENSSSAG00000023564	ENSSSAT00000038030	6	82250596	82300829	+	slc24a4b	sodium/potassium/calcium exchanger 4-like isoform X1	-0.584251	0.45795	4.15516	0.0510389	0.119794	0.391731	0.494486	0.321406	0.428927	0.413495	0.177199	0.220926	0.294515	0.188081	0.307165	0.158692	0.294387	0.190129
ENSSSAG00000088950	ENSSSAT00000161523	6	36617366	36639355	-	nbr1b	next to BRCA1 gene 1 protein-like isoform X1	0.382821	1.1554	4.15539	0.0510329	0.119794	0.362666	0.349356	0.260699	0.248048	0.230016	0.28959	0.502729	0.491093	0.22406	0.390752	0.258634	0.38031	0.307672
ENSSSAG00000075312	ENSSSAT00000220015	17	35695121	35706740	+		gastrula zinc finger protein XlCGF7.1-like	-0.257849	3.05355	4.15522	0.0510373	0.119794	10.6524	6.71191	7.80155	9.51526	9.79096	8.17948	7.47345	8.68313	5.51501	6.17893	7.82818	7.0698	6.72356
ENSSSAG00000066902	ENSSSAT00000020100	3	101837924	102052852	+		tripartite motif-containing protein 16-like	1.24029	0.195868	4.16179	0.051046	0.119798	0.120998	0	0.676117	0.625911	0.26794	0.234064	1.26628	0.848348	0.725328	0	0.864559	1.14571	0.420726
ENSSSAG00000046393	ENSSSAT00000073617	9	139952609	139971225	-	PSMD2	26S proteasome non-ATPase regulatory subunit 2-like	0.287136	3.72533	4.15426	0.0510623	0.11982	4.91524	5.00096	3.34019	4.01658	3.90006	5.82926	7.43358	7.24103	4.23178	4.62475	4.55097	4.36136	4.67767
ENSSSAG00000093225	ENSSSAT00000189122	15	69133684	69172049	+	iffo2a	intermediate filament family orphan 2-like isoform X2	0.416919	0.989875	4.1543	0.0510613	0.11982	0.712991	0.702249	0.78548	0.787606	0.428849	0.502952	1.27603	1.04102	0.717758	0.888411	0.600943	0.775397	0.580353
ENSSSAG00000065658	ENSSSAT00000191711	15	92922473	92928057	-	copz1	coatomer subunit zeta-1-like isoform X1	0.337272	1.61842	4.15182	0.0511259	0.119962	1.20654	1.39765	1.4751	1.54039	1.36222	1.21461	1.59214	1.70851	1.8556	1.54075	1.39802	1.57756	1.9249
ENSSSAG00000070489	ENSSSAT00000131193	27	21101884	21143447	+	glcci1a	glucocorticoid-induced transcript 1 protein isoform X1	-0.773847	0.823605	4.15178	0.0511413	0.11999	1.71782	1.03061	1.63592	1.58162	1.47236	1.1342	0	0.727169	0.765207	0.889757	1.13301	0.813067	1.25548
ENSSSAG00000117940	ENSSSAT00000242024	27	42658520	42681089	-		serine/threonine-protein kinase VRK3	-0.633172	0.257382	4.15102	0.051147	0.119995	0.106663	0.102631	0.115482	0.215624	0.215448	0.179599	0.0855315	0.049159	0.0856534	0.117625	0.0813284	0.110761	0.141294
ENSSSAG00000044451	ENSSSAT00000200464	4	8514599	8531206	-	faah2a	fatty-acid amide hydrolase 2-A-like isoform X1	-0.590744	0.885252	4.14944	0.0511883	0.120084	1.13673	1.11118	0.635812	1.05486	0.422134	0.778604	0.975193	0.95139	0.40039	0.735182	0.107225	0.387241	0.24268
ENSSSAG00000059690	ENSSSAT00000097975	12	72461120	72475775	+	HP1BP3	heterochromatin protein 1-binding protein 3-like	0.223949	4.86134	4.14855	0.0512115	0.120131	12.9594	9.43946	13.4711	14.301	11.3124	14.07	15.5668	18.9531	13.8152	14.8173	11.3193	11.1464	13.7739
ENSSSAG00000112985	ENSSSAT00000182239	CAJNNT020003028.1	62896	72102	-		Nucleolar protein 5	2.4966	0.685478	4.22841	0.0512199	0.120143	0	0	0	0	2.41857	0	5.62662	2.19148	1.82167	0.206793	4.45938	2.02599	0
ENSSSAG00000091691	ENSSSAT00000211762	1	42621117	42668193	-	CRIP2	cysteine-rich protein 2-like	0.526083	0.984913	4.14698	0.0512527	0.120212	0.961424	0.70799	0.602749	0.695772	0.605881	1.27909	1.48232	1.81557	0.700495	1.01376	0.954954	1.28252	0.668013
ENSSSAG00000005763	ENSSSAT00000012399	12	92111769	92133615	+		anti-Muellerian hormone type-2 receptor isoform X1	-0.580515	0.96697	4.14604	0.0512774	0.120254	0.886679	1.871	1.80664	1.92504	1.69452	0.658386	0.799796	1.1666	0.869178	0.448455	1.23835	1.09751	1.0268
ENSSSAG00000065233	ENSSSAT00000109040	3	64132728	64133649	-		hemoglobin subunit beta	-0.703931	9.22442	4.21908	0.051277	0.120254	1202.19	1425.82	2791.76	4067.97	5095.66	1662.16	1893.3	1824.05	2313.35	1519.76	1060.6	1576.9	1120.98
ENSSSAG00000055012	ENSSSAT00000113266	20	23543061	23581864	-	GAPVD1	GTPase-activating protein and VPS9 domain-containing protein 1-like isoform X1	-0.295133	2.02457	4.14518	0.0512998	0.120298	0.82906	0.495309	0.709919	0.69345	0.774484	0.948459	0.510476	0.908188	0.458474	0.554351	0.548155	0.602861	0.514743
ENSSSAG00000080688	ENSSSAT00000154132	13	95895738	95936010	-		phosphatidylinositol transfer protein beta isoform-like isoform X4	-0.548839	1.34231	4.14402	0.0513303	0.120362	1.69752	2.19698	2.22743	2.38881	2.05714	3.24228	1.9162	1.64059	1.24471	1.44628	2.32841	0.694178	1.28727
ENSSSAG00000073043	ENSSSAT00000078841	17	58305553	58326160	-	NCAPH2	condensin-2 complex subunit H2-like isoform X1	0.795988	0.0549946	4.14301	0.0513567	0.12038	0.268787	0.260305	0.352135	0.349095	0.243441	0.279187	0.579548	0.599612	0.779098	0.412317	0	0.450039	0.617106
ENSSSAG00000064486	ENSSSAT00000107140	9	17517563	17520140	-	RSRP1	arginine/serine-rich protein 1-like	0.249847	6.28632	4.14323	0.0513511	0.12038	85.9207	95.7528	88.9728	86.5622	85.7041	71.9804	83.6859	83.696	118.401	110.084	67.9392	113.833	103.432
ENSSSAG00000076363	ENSSSAT00000140301	25	12307752	12340507	-	ACVR1C	activin receptor type-1C-like isoform X1	-0.293963	3.28718	4.14295	0.0513584	0.12038	5.40883	6.40689	4.02523	7.09808	5.06334	5.5097	4.24544	5.09987	2.90284	4.09766	5.42933	4.69894	4.11826
ENSSSAG00000106042	ENSSSAT00000172409	9	114353701	114370335	-	hmbsb	porphobilinogen deaminase-like isoform X2	-0.598682	1.3514	4.14359	0.0513415	0.12038	1.63018	1.11135	1.31218	1.53452	0.886666	1.6009	1.33176	1.74604	0.634044	0.649471	0.452615	0.501125	0.715643
ENSSSAG00000106465	ENSSSAT00000246070	16	31240593	31244690	-	tmem170a	transmembrane protein 170A-like	-0.494759	0.940404	4.14297	0.051358	0.12038	1.11408	1.22999	1.62148	0.595369	1.42722	1.61373	0.86728	1.46438	0.435877	0.986027	0.972544	0.421875	0.957269
ENSSSAG00000009258	ENSSSAT00000021624	2	83569791	83601785	+	cyp3a65	cytochrome P450 3A27-like	-0.445658	1.39714	4.14247	0.0513709	0.120382	1.38512	1.47655	0.903305	1.52452	0.871967	0.75849	0.585641	0.674189	0.528552	1.06617	0.591629	1.05077	1.1468
ENSSSAG00000066766	ENSSSAT00000180924	25	9642544	9843299	-		double-stranded RNA-specific editase 1-like isoform X1	0.372026	2.24787	4.14245	0.0513715	0.120382	0.875678	0.527463	0.78017	0.886539	1.01504	0.819616	1.31456	1.15864	1.03181	0.937914	0.73618	1.13448	0.838081
ENSSSAG00000121108	ENSSSAT00000241102	CAJNNT020003759.1	91289	137133	-		LIM and calponin homology domains-containing protein 1-like	-0.90797	0.475828	4.1434	0.0513692	0.120382	0.502186	0.462127	0.379754	0.426514	0.445382	0.438434	0.17513	0.27598	0.248035	0.216515	0	0.12168	0.533506
ENSSSAG00000005471	ENSSSAT00000252037	17	87264140	87339037	-	BRAF	serine/threonine-protein kinase B-raf-like	-0.376905	2.7188	4.14241	0.0513726	0.120382	2.61926	3.15802	2.45307	3.48506	2.21847	2.58641	2.07448	2.402	1.13346	2.14269	2.95637	1.95712	1.57808
ENSSSAG00000112839	ENSSSAT00000170405	9	115588943	115600245	+	rab4b	ras-related protein Rab-4B	0.267501	2.40849	4.14223	0.0513773	0.120385	2.91643	3.04074	2.35449	2.10259	2.8735	1.93726	2.34398	3.83774	2.77111	3.23393	2.3599	3.40508	2.62485
ENSSSAG00000048860	ENSSSAT00000076221	4	46983161	47096200	-		unconventional myosin-XVIIIa-like isoform X7	-0.413174	1.41603	4.14018	0.0514311	0.120503	0.322882	0.487918	0.336205	0.459167	0.380985	0.492994	0.45326	0.312179	0.22535	0.305873	0.219281	0.16325	0.405604
ENSSSAG00000071257	ENSSSAT00000125564	10	29505370	29517918	+	PIK3CA	phosphatidylinositol 4,5-bisphosphate 3-kinase catalytic subunit alpha isoform	-0.597359	1.02043	4.13724	0.0515087	0.120669	0.494133	0.946238	0.295055	0.59968	0.614483	1.10235	0.632844	0.576663	0.333166	0.429205	0.624658	0.120763	0.271547
ENSSSAG00000077903	ENSSSAT00000144922	3	15552763	15555556	-	MARCHF2	E3 ubiquitin-protein ligase MARCH2	-0.240426	2.40896	4.13597	0.0515422	0.120739	7.3455	6.7636	4.89296	6.49715	7.62102	6.83235	5.24312	6.67985	5.65755	4.24404	5.55685	5.54046	4.962
ENSSSAG00000063363	ENSSSAT00000247746	9	47238606	47261478	+	nusap1	nucleolar and spindle-associated protein 1-like isoform X1	-0.361022	3.49107	4.13584	0.0515457	0.120739	9.71865	7.99495	7.18732	9.03809	9.64913	13.2998	8.28297	9.42103	5.76392	5.88982	7.23034	5.39658	7.86581
ENSSSAG00000003149	ENSSSAT00000252617	5	31628955	31637896	+	SRP72	signal recognition particle subunit SRP72-like	-0.389884	1.53002	4.13567	0.0515502	0.120742	1.17105	1.14727	1.37134	1.52932	1.42936	1.0359	0.909232	1.01808	0.707874	0.687324	1.00499	1.02463	1.23854
ENSSSAG00000118024	ENSSSAT00000187043	17	31571577	31576080	-	rpl31	60S ribosomal protein L31-like	0.394152	1.13212	4.13547	0.0515554	0.120746	1.24395	1.06753	1.33228	1.52959	1.22224	1.38178	1.50737	1.38856	1.47616	1.5627	1.89371	1.79453	1.82481
ENSSSAG00000078813	ENSSSAT00000214210	20	59808907	59820903	+		spartin-like isoform X1	-0.620346	0.655746	4.13323	0.0516144	0.120864	0.668586	0.514062	0.606549	0.590528	0.65213	0.506719	0.519213	0.427812	0.29317	0	0.484102	0.340687	0.519724
ENSSSAG00000031558	ENSSSAT00000244481	11	85662611	85677413	-	bnip3lb	BCL2/adenovirus E1B interacting protein 3-like	-1.18134	0.152853	4.14359	0.0516159	0.120864	0.511021	0.716514	0.555778	0.580597	0.647348	0.754117	0.508586	0.738224	0	0	0.506759	0.131435	0
ENSSSAG00000099810	ENSSSAT00000062059	7	50080718	50092508	-	CKAP4	inhibitor of nuclear factor kappa-B kinase-interacting protein-like	0.979839	-0.0714493	4.13224	0.0516407	0.120914	0.125691	0.169608	0.256962	0.182887	0	0.397264	0.705997	0.523058	0.284743	0.448978	0.185402	0.178865	0.216347
ENSSSAG00000072395	ENSSSAT00000129172	13	110901204	110920750	+	HSDL2	hydroxysteroid dehydrogenase-like protein 2 isoform X1	0.327211	4.12064	4.13114	0.0516697	0.120973	20.1421	15.1382	13.2459	14.7291	11.7623	14.5478	11.4385	13.7273	20.7464	19.3917	18.1003	22.2133	18.4596
ENSSSAG00000110792	ENSSSAT00000177027	6	72910104	72930111	+		sorting nexin-3-like	0.178913	6.26677	4.13103	0.0516726	0.120973	74.2425	71.1363	65.1695	66.3272	72.2772	77.8418	89.4689	90.3807	74.2833	83.7928	62.666	75.8122	66.4866
ENSSSAG00000116468	ENSSSAT00000201553	5	60663421	60695056	+	sh3bp5b	SH3 domain-binding protein 5-like	-0.222469	3.40014	4.13035	0.0516906	0.121007	4.82779	4.05388	3.88623	3.40742	3.90287	4.23155	3.37036	4.26	2.27913	3.80307	3.75312	3.10949	2.82026
ENSSSAG00000079999	ENSSSAT00000152129	25	41320738	41390424	-	mao	amine oxidase [flavin-containing] isoform X1	-0.520814	3.75299	4.16103	0.0516951	0.12101	7.73066	8.24945	4.49446	4.75508	5.31578	5.01761	3.43721	3.83084	1.68331	3.28345	4.5903	5.91306	4.91509
ENSSSAG00000075425	ENSSSAT00000137504	23	4028862	4031426	-	rpl36	60S ribosomal protein L36 isoform X2	0.196501	7.38184	4.13001	0.0516997	0.121013	324.203	338.163	307.348	310.372	327.026	297.59	355.405	258.132	374.121	405.867	337.238	343.211	349.465
ENSSSAG00000073083	ENSSSAT00000130840	21	52545086	52556616	+	NUP35	nucleoporin NUP53-like isoform X4	0.314934	2.61052	4.1295	0.0517131	0.121028	4.70516	4.11172	3.05899	3.6428	5.78107	6.17014	7.27054	6.78886	5.03002	5.11073	3.88563	3.9834	6.43805
ENSSSAG00000089264	ENSSSAT00000002231	1	26494830	27083554	+	RGS6	regulator of G-protein signaling 6-like isoform X1	-0.72257	0.672305	4.129	0.0517264	0.121051	0.689049	0.772641	0.4056	0.656547	0.842842	0.775441	0.383725	0.466896	0.328268	0.578066	0.192624	0.515619	0.334072
ENSSSAG00000009866	ENSSSAT00000205728	5	59055385	59127672	-	PEAR1	platelet endothelial aggregation receptor 1-like isoform X2	0.367719	2.55085	4.12885	0.0517302	0.121052	1.03224	1.51743	0.712943	0.906905	1.17103	0.658581	1.51654	1.51656	1.25638	1.31266	0.738962	1.07304	1.26412
ENSSSAG00000080462	ENSSSAT00000152633	25	13571400	13621768	-	GRB14	growth factor receptor-bound protein 14-like isoform X1	-0.520297	1.83585	4.12854	0.0517386	0.121064	4.20249	2.97776	2.363	2.93649	1.6049	3.16138	1.6954	2.70306	1.17841	0.994573	2.88363	1.22985	2.75448
ENSSSAG00000047139	ENSSSAT00000076321	2	44108486	44179041	+	EMC2	ER membrane protein complex subunit 2	-0.30673	2.89971	4.12756	0.0517644	0.121116	7.42104	8.37694	7.30547	6.46727	8.16125	8.49196	7.28795	8.25896	3.23581	4.82353	6.27834	5.61092	6.73454
ENSSSAG00000044373	ENSSSAT00000066299	21	28911575	28965060	-	VANGL1	vang-like protein 1 isoform X1	-0.492626	1.96286	4.12738	0.0517691	0.121119	2.01869	1.47557	1.23946	1.50252	0.831233	1.17952	0.453466	0.965223	1.20213	0.779885	1.18301	0.909297	0.983501
ENSSSAG00000078000	ENSSSAT00000145880	1	152113351	152418627	-	dab2ipb	disabled homolog 2-interacting protein-like isoform X3	-0.66843	0.262382	4.12701	0.051779	0.121134	0.459832	0.362658	0.366124	0.275143	0.171899	0.50571	0.285853	0.224374	0.129579	0.183028	0.277404	0.135561	0.259434
ENSSSAG00000044169	ENSSSAT00000066510	13	47939140	47967265	-	stk38a	serine/threonine-protein kinase 38 isoform X1	-0.354307	1.69459	4.12677	0.0517854	0.121141	0.741515	1.10666	1.05825	1.12442	1.06721	0.965414	0.753845	0.901405	0.584317	0.680658	0.799346	0.903594	0.71259
ENSSSAG00000099894	ENSSSAT00000015090	14	49823915	50109566	-	MTCL1	microtubule cross-linking factor 1-like	-0.776661	0.188028	4.12514	0.0518286	0.121235	2.65056	1.39746	1.38839	2.08373	1.49779	2.50162	1.01325	1.55647	0.476546	0.912837	1.61508	1.15798	0.779426
ENSSSAG00000037481	ENSSSAT00000193634	2	50603783	50698039	-	si:ch211-126j24.1	phosphofurin acidic cluster sorting protein 2-like isoform X4	-0.197297	4.39159	4.12494	0.0518339	0.121239	6.52121	7.66136	5.11054	7.00265	5.60586	5.92221	5.03082	6.19747	5.22144	4.91297	5.18893	4.57247	5.70463
ENSSSAG00000094838	ENSSSAT00000127296	10	29521557	29544631	+	MCCC1	methylcrotonoyl-CoA carboxylase subunit alpha, mitochondrial-like	-0.702785	0.266288	4.12382	0.0518635	0.1213	0.251023	0.210492	0.210012	0.307586	0.210805	0.251961	0.228946	0.216889	0.0708102	0.057364	0.212888	0.0123168	0.192809
ENSSSAG00000064504	ENSSSAT00000207999	5	65472768	65480310	-	FZD1	frizzled-1-like	-0.204573	5.06268	4.12303	0.0518846	0.121342	6.00035	6.35059	6.94492	7.6423	6.92988	8.38742	4.98936	6.91355	5.07563	5.25523	6.39421	6.38461	6.13009
ENSSSAG00000042856	ENSSSAT00000063057	8	4064060	4090710	-	PATL1	protein PAT1 homolog 1-like isoform X1	0.336025	2.40839	4.12157	0.0519233	0.121416	1.54849	2.59027	2.18345	2.49996	2.52008	2.00896	2.71594	2.28628	3.17187	3.28361	1.70618	2.42429	3.23502
ENSSSAG00000112589	ENSSSAT00000195258	3	99756279	99808956	+	NUBP1	uncharacterized protein LOC106593517	-0.249662	4.16914	4.12166	0.051921	0.121416	7.45428	6.24745	7.18138	6.94691	6.98834	5.58215	5.16527	4.85294	5.53369	5.20992	5.48089	5.73028	5.91185
ENSSSAG00000003144	ENSSSAT00000008572	7	53933590	54218340	-	EXOC4	exocyst complex component 4-like isoform X2	-0.271939	2.91835	4.12016	0.051961	0.12148	3.06275	3.48592	2.91793	3.30906	3.24771	2.85004	3.50746	3.18938	2.21478	2.279	1.98545	2.2717	2.14586
ENSSSAG00000000467	ENSSSAT00000227011	3	78634213	78646277	+	GAA	lysosomal alpha-glucosidase-like	-0.23119	3.7512	4.12025	0.0519587	0.12148	4.70183	5.17571	5.58685	4.41972	3.96515	4.39531	3.11465	3.5369	3.49846	4.16703	3.80755	4.05245	4.64475
ENSSSAG00000055732	ENSSSAT00000228623	2	30624674	30640511	+	GNL1	guanine nucleotide-binding protein-like 1 isoform X1	0.299903	1.8774	4.1202	0.05196	0.12148	0.736356	0.580767	0.552107	0.86815	0.486609	0.484234	0.828653	0.709155	0.791059	0.857448	0.643878	0.675216	0.577259
ENSSSAG00000074230	ENSSSAT00000224623	11	92132318	92150779	-	si:dkeyp-117b8.4	zinc finger BED domain-containing protein 4-like isoform X1	-0.321834	1.50532	4.1194	0.0519813	0.12152	0.282059	0.291437	0.335702	0.304312	0.254868	0.18016	0.181983	0.175583	0.201888	0.191088	0.227082	0.21502	0.277547
ENSSSAG00000110357	ENSSSAT00000216743	1	90656356	90684674	+	USP42	ubiquitin carboxyl-terminal hydrolase 42-like	0.488795	1.26097	4.11823	0.0520124	0.121575	0.322481	0.338314	0.325109	0.341549	0.27414	0.426679	0.562721	0.486899	0.534804	0.582938	0.211105	0.478271	0.330582
ENSSSAG00000086852	ENSSSAT00000223685	8	8011756	8024085	+		zinc finger protein 629-like	-0.48296	1.3806	4.11813	0.0520151	0.121575	1.05574	1.6552	1.94154	1.19261	1.66982	1.5345	0.737764	1.90516	1.08917	1.23636	0.540644	0.613063	1.19773
ENSSSAG00000099699	ENSSSAT00000254389	20	14660392	14670446	-	gltpa	glycolipid transfer protein	0.583451	0.754321	4.11775	0.0520251	0.12159	0.403469	0.792248	1.23312	1.75191	0.651159	0.862353	1.98714	1.12414	1.61027	1.4861	0.751318	1.40457	1.21479
ENSSSAG00000077390	ENSSSAT00000224850	27	6325973	6338824	-	rad21b	double-strand-break repair protein rad21 homolog	-0.301956	3.05294	4.11641	0.0520608	0.121666	3.98694	3.78734	2.78718	5.49576	4.37158	4.75525	3.02245	4.25582	3.35964	2.62844	2.38296	2.83371	4.43671
ENSSSAG00000008457	ENSSSAT00000019091	7	49167815	49177000	-	STK38L	serine/threonine-protein kinase 38-like	0.331693	2.89868	4.1155	0.0520852	0.121715	2.53527	2.04924	1.57096	1.53892	1.57294	1.82032	3.23862	2.70235	2.40395	2.11345	1.23864	2.05046	1.88703
ENSSSAG00000080818	ENSSSAT00000238824	6	62219561	62384802	+	MAN1A1	mannosyl-oligosaccharide 1,2-alpha-mannosidase IA-like	0.840108	0.306495	4.11497	0.0520992	0.121739	0.0848231	0.111437	0.170202	0.273696	0.257944	0.182287	0.429131	0	0.403261	0.344309	0.354441	0.397239	0.24367
ENSSSAG00000065852	ENSSSAT00000154607	22	36317544	36321148	-		60S acidic ribosomal protein P0-like	0.184644	8.2356	4.11478	0.0521043	0.121743	346.58	348.788	306.129	331.979	343.762	328.742	385.116	323	445.001	352.26	294.667	353.62	384.685
ENSSSAG00000091983	ENSSSAT00000102250	13	32669117	32704252	-	si:dkey-65j6.2	pleckstrin homology domain-containing family G member 4B-like isoform X2	0.408693	2.75929	4.11387	0.0521288	0.121788	1.96069	0.907359	0.709986	1.41554	1.01192	1.30813	1.23038	1.40525	1.33536	2.00647	0.970016	2.02239	1.82075
ENSSSAG00000102267	ENSSSAT00000234923	16	10730327	10746283	-	BMT2	probable methyltransferase BTM2 homolog	-0.269384	2.96531	4.11381	0.0521301	0.121788	3.54483	2.31771	2.97388	3.61017	2.58781	2.83479	2.52153	3.30927	1.57289	2.15708	2.98586	2.02622	2.10442
ENSSSAG00000066833	ENSSSAT00000113211	1	159735333	159754961	-	si:ch211-208h16.4	FK506-binding protein 15 isoform X1	-0.821721	0.186872	4.11239	0.052168	0.121868	0.210207	0.43235	0.282209	0.320282	0.532835	0.260284	0.218519	0.15649	0.146763	0.133337	0.246449	0.273042	0.110847
ENSSSAG00000082914	ENSSSAT00000127269	14	12429291	12470573	+		DET1- and DDB1-associated protein 1	-0.371056	1.65978	4.1102	0.0522268	0.121997	5.90617	3.98049	5.53783	6.50124	4.04075	5.34879	4.72126	5.72603	4.89666	2.62089	2.90143	2.59479	3.67621
ENSSSAG00000092646	ENSSSAT00000217305	9	69196255	69206007	+		ras-related protein Rab-33B-like	-0.375146	1.92961	4.10966	0.0522413	0.122023	0.732642	0.486954	0.551522	0.918988	0.772331	0.415251	0.506821	0.570282	0.459266	0.527928	0.406951	0.402348	0.474522
ENSSSAG00000035519	ENSSSAT00000050772	1	8004490	8012185	-	zgc:194275	uncharacterized protein LOC106611413 isoform X2	-0.512539	1.30236	4.10921	0.0522533	0.122043	1.77436	1.33427	1.95563	3.00351	2.86922	1.96292	1.43679	1.59529	0.889291	0.775663	1.49107	1.81928	2.20307
ENSSSAG00000072512	ENSSSAT00000129066	1	161916579	161962745	-	PRRC1	protein PRRC1	0.235923	2.67945	4.10873	0.0522662	0.122055	3.06743	3.70029	2.56916	3.84235	2.8387	2.81145	3.38673	4.15871	3.70812	3.35635	2.97001	3.8997	3.32289
ENSSSAG00000035493	ENSSSAT00000139296	1	149858125	149866468	+	TIA1	nucleolysin TIA-1 isoform p40-like isoform X1	-0.321498	3.20873	4.10863	0.0522687	0.122055	6.24	6.15753	4.62469	6.52229	5.02865	6.75854	6.38771	7.04791	2.73548	3.6522	4.6278	4.19137	3.3208
ENSSSAG00000109676	ENSSSAT00000192038	15	98747122	98757925	-	TMEM106C	transmembrane protein 106C	0.161648	6.62506	4.10875	0.0522656	0.122055	24.1058	21.2543	24.09	22.2161	20.4681	20.6099	23.1504	22.2538	20.346	27.143	22.9516	25.9901	23.9247
ENSSSAG00000097777	ENSSSAT00000201696	1	89857772	89868775	-		TOM1-like protein 2 isoform X4	0.706454	0.860966	4.10825	0.0522791	0.122055	0.200296	0.185609	0.127402	0.24714	0.197163	0.129166	0.280098	0.120526	0.480628	0.287602	0.157587	0.448379	0.190951
ENSSSAG00000091160	ENSSSAT00000252433	2	79759628	79766586	-		V-set and immunoglobulin domain-containing protein 2-like isoform X2	0.690378	0.281055	4.10826	0.0522787	0.122055	0.0663584	0.145165	0.472243	0.204309	0.292415	0.254215	0.578216	0.333091	0.177532	0.4053	0.269194	0.342816	0.547566
ENSSSAG00000112929	ENSSSAT00000215053	16	86122602	86182556	-	PCCA	propionyl-CoA carboxylase alpha chain, mitochondrial-like	-0.475921	0.563135	4.67724	0.0522956	0.122086	0.392309	0.352513	0.325899	0.41888	0.448536	0.366297	0.274951	0.45741	0.225002	0.21194	0.274678	0.216531	0.204207
ENSSSAG00000000708	ENSSSAT00000001446	6	26396292	26408997	+	PDXDC1	pyridoxal-dependent decarboxylase domain-containing protein 1-like	0.420047	0.83554	4.10696	0.0523136	0.122112	0.778987	0.871507	0.344564	0.626245	0.85931	0.707874	1.02671	1.30132	0.722304	0.8735	0.873562	0.836847	0.682253
ENSSSAG00000071341	ENSSSAT00000191971	9	39434347	39496682	+	zgc:172341	D-aspartate oxidase isoform X3	-0.271877	2.55992	4.10546	0.0523538	0.122198	0.857996	1.1448	0.902214	0.773972	1.12433	0.958696	0.709541	0.723278	0.736642	0.613052	0.965955	0.776921	0.807226
ENSSSAG00000077378	ENSSSAT00000156595	28	34473387	34501784	-	rrbp1a	ribosome-binding protein 1-like isoform X3	0.282617	4.38031	4.10492	0.0523684	0.122224	8.01373	8.757	7.15916	6.39756	5.39745	7.07359	10.9344	8.48224	7.82767	9.36782	6.10875	6.90289	8.55433
ENSSSAG00000081108	ENSSSAT00000155292	21	42243230	42297601	+	PIKFYVE	1-phosphatidylinositol 3-phosphate 5-kinase isoform X1	0.505802	0.787885	4.10342	0.0524086	0.12231	0.312955	0.28217	0.247304	0.0621417	0.145008	0.141118	0.307757	0.255703	0.362875	0.297169	0.18518	0.21963	0.250115
ENSSSAG00000065076	ENSSSAT00000108656	10	87859295	87881884	-	zgc:152891	arachidonate 15-lipoxygenase B-like isoform X1	-0.386434	3.4156	4.10229	0.052439	0.122365	3.68733	3.07078	2.86696	3.57492	2.28878	3.50462	2.15203	2.02078	2.07833	2.37762	2.80388	2.59609	2.11024
ENSSSAG00000076119	ENSSSAT00000139634	9	133396452	133406633	+	dyrk1ab	dual specificity tyrosine-phosphorylation-regulated kinase 1A-like isoform X1	-0.338109	1.3225	4.5526	0.0524357	0.122365	0.88838	0.955228	1.24926	0.949535	0.694041	0.945669	0.706121	0.806724	0.876711	0.62807	0.641316	0.525046	0.833122
ENSSSAG00000076210	ENSSSAT00000181823	12	29386141	29434617	+	tnrc6c1	trinucleotide repeat-containing gene 6C protein-like isoform X1	-0.157329	6.00084	4.10215	0.0524426	0.122365	4.8619	4.50061	3.56381	4.74524	4.76595	4.0625	3.66208	4.21668	3.52946	3.99507	3.43759	4.11134	3.63304
ENSSSAG00000071696	ENSSSAT00000126735	14	11845398	11851747	+		Guanine nucleotide-binding protein GI/GS/GO subunit gamma-12	-0.509242	0.712489	4.10197	0.0524476	0.122369	1.68742	0.862755	1.16807	1.54427	0.95772	1.75709	1.19512	1.50099	0.582615	0.568916	1.10513	0.596905	0.751271
ENSSSAG00000073685	ENSSSAT00000132639	14	13317820	13328906	+	UPF1	regulator of nonsense transcripts 1 isoform X3	-0.453642	0.683874	4.9565	0.0524619	0.122394	0.312623	0.433601	0.236146	0.260984	0.310435	0.296414	0.17478	0.271822	0.217125	0.189945	0.211695	0.277774	0.164826
ENSSSAG00000045101	ENSSSAT00000067900	4	50459112	50470997	+	TAGLN2	transgelin-2 isoform X1	0.249744	5.42076	4.10086	0.0524774	0.122422	53.8483	53.2404	48.3994	47.7167	44.8537	49.3524	66.6103	58.3363	64.8223	67.3348	34.1191	49.3088	54.8186
ENSSSAG00000107267	ENSSSAT00000187481	16	8560537	8564413	-	DUSP6	dual specificity protein phosphatase 6-like	0.324839	2.64323	4.09982	0.0525053	0.122479	5.93123	5.68315	4.78491	5.75442	5.92725	6.44712	6.87454	6.55734	7.33002	8.62241	3.92713	7.70128	7.31565
ENSSSAG00000051841	ENSSSAT00000010762	7	64094890	64119812	+	DCP1B	mRNA-decapping enzyme 1B-like	-0.461646	2.35267	4.09962	0.0525108	0.122484	18.8047	15.9015	9.31746	14.049	9.26354	18.6299	10.9746	7.44363	6.64094	11.5382	11.624	8.54513	12.3837
ENSSSAG00000100660	ENSSSAT00000249407	17	36296432	36350877	-		zinc finger protein OZF-like isoform X3	-0.392533	1.47611	4.09928	0.05252	0.122497	1.54495	1.41933	0.875182	0.950465	1.23222	0.999631	0.713298	1.24978	0.82032	0.931352	0.789472	0.533639	0.941859
ENSSSAG00000039337	ENSSSAT00000056000	10	40931902	40948792	+	NAPRT	nicotinate phosphoribosyltransferase	0.182528	4.74983	4.09702	0.0525807	0.122623	11.3108	11.9396	9.98512	10.743	9.94606	14.8566	13.3529	13.8265	12.5818	12.2893	11.1482	13.5638	10.6043
ENSSSAG00000049432	ENSSSAT00000156782	6	36638109	36648120	+	PSME3	proteasome activator complex subunit 3-like	0.461448	0.686773	4.12393	0.0525923	0.122634	1.0763	0.961346	0.791865	0.841747	1.09552	1.08643	1.66153	1.24807	1.34052	1.75742	0.957201	1.01997	1.03951
ENSSSAG00000076380	ENSSSAT00000248007	13	14781103	14802247	-		catechol O-methyltransferase-like	-0.338774	2.92623	4.09667	0.0525901	0.122634	10.6932	10.7865	11.8755	8.00783	8.98932	7.70837	9.36305	12.8426	5.66991	7.67571	6.43495	5.25737	4.77216
ENSSSAG00000053914	ENSSSAT00000219770	14	91981827	92026773	+	ARHGAP4	rho GTPase-activating protein 4-like isoform X3	0.584683	0.541892	4.09615	0.0526042	0.122653	0.19864	0.17156	0.367698	0.358104	0.109315	0.327545	0.224574	0.326425	0.315398	0.366088	0.190266	0.709284	0.461427
ENSSSAG00000098340	ENSSSAT00000229336	25	42045676	42305546	-		probable lipid phosphate phosphatase PPAPDC3	-0.228442	3.78352	4.09604	0.0526074	0.122653	9.71944	11.3017	10.5833	10.0366	9.12081	9.47577	6.42642	9.42264	9.56857	9.23626	7.78052	7.51902	7.42459
ENSSSAG00000107802	ENSSSAT00000180219	14	93240928	93243077	-		protein phosphatase 1 regulatory subunit 11-like	-0.342695	2.17944	4.0935	0.0526759	0.122804	4.9135	3.97491	6.25129	5.7168	6.26379	7.41286	6.06521	5.90529	3.27838	4.50871	4.70925	3.48799	2.81143
ENSSSAG00000100428	ENSSSAT00000189795	14	99274878	99289938	+	OTUD6B	OTU domain-containing protein 6B-like isoform X2	-0.215355	5.26438	4.09331	0.052681	0.122808	17.4376	16.5556	20.3415	18.4969	19.0965	19.3044	15.3305	14.3197	12.558	15.1904	17.9321	15.2742	16.5288
ENSSSAG00000015864	ENSSSAT00000029775	17	65117505	65129188	-	SLC38A2	Sodium-coupled neutral amino acid transporter 2	0.251735	4.66379	4.09297	0.0526901	0.122822	10.5951	8.6719	7.29678	8.18613	8.82839	10.6115	13.6885	12.3094	9.16059	10.668	10.0001	9.47336	7.14643
ENSSSAG00000040927	ENSSSAT00000191585	8	4994651	5014077	-	OSBP	oxysterol-binding protein 1-like isoform X5	-0.671653	0.181162	4.09267	0.0526983	0.122833	0.255164	0.270529	0.133482	0.302617	0.264028	0.204667	0.17305	0.143471	0.132519	0.154909	0.0240925	0.241028	0.12697
ENSSSAG00000045387	ENSSSAT00000068609	15	9498450	9520245	-	eef2l2		-0.156122	7.25272	4.09175	0.052723	0.122882	81.7708	85.4279	68.2054	73.5988	70.7059	78.8739	60.9722	74.884	65.2586	58.6158	70.4729	57.7037	71.3793
ENSSSAG00000114258	ENSSSAT00000236185	16	84332452	84383922	-		sperm-associated antigen 17-like	-0.719947	5.93593	4.16368	0.0527427	0.12292	9.92225	4.36929	13.8119	8.63323	11.7498	6.64286	2.40869	8.52261	7.18312	3.45357	7.17454	4.76141	4.2316
ENSSSAG00000098058	ENSSSAT00000230657	3	67132247	67135966	+	DDX47	probable ATP-dependent RNA helicase DDX47	0.284058	3.05073	4.0906	0.0527542	0.122939	6.90871	6.41164	4.46016	7.66113	5.72391	5.06924	8.36754	9.10821	6.93227	8.30042	5.24581	7.13108	4.39875
ENSSSAG00000092306	ENSSSAT00000231911	2	22846323	22870639	+	gsk3ab	glycogen synthase kinase-3 beta-like	-0.168301	5.10468	4.09034	0.0527614	0.122948	8.60011	7.06957	7.09448	8.07416	7.05369	7.59785	7.65763	8.2107	5.2287	5.14133	6.42458	6.90761	5.95568
ENSSSAG00000088238	ENSSSAT00000218246	17	82089254	82288016	-		voltage-dependent L-type calcium channel subunit alpha-1C-like	-0.512367	2.38723	4.0923	0.052788	0.123001	0.429607	0.737578	0.80392	0.77903	0.767212	0.953043	0.465686	0.318284	0.186787	0.417108	0.838179	0.429736	0.853194
ENSSSAG00000077506	ENSSSAT00000145742	3	28943855	28965546	-	VPS4B	vacuolar protein sorting-associated protein 4B isoform X1	-0.542731	0.950796	4.0891	0.0527949	0.123001	0.98858	0.821723	0.638996	0.833194	0.775412	1.41795	0.501537	0.865677	0.635515	0.492317	0.717942	0.440735	0.548001
ENSSSAG00000045335	ENSSSAT00000068529	1	29753222	29801592	-	RTN1	reticulon-1-like isoform X1	-0.312539	4.26805	4.08841	0.0528136	0.123031	6.01087	5.55128	4.04933	7.48311	5.1892	5.51802	3.97413	4.36501	3.74603	5.10929	3.15421	4.75753	5.2622
ENSSSAG00000107054	ENSSSAT00000230036	CAJNNT020000760.1	88956	211869	-		tripartite motif-containing protein 16-like	-0.505173	2.0185	4.08837	0.0528146	0.123031	2.95541	3.47389	5.59525	4.58723	4.1955	2.62359	2.10164	2.09976	2.61481	1.58338	3.73177	3.072	3.26535
ENSSSAG00000076254	ENSSSAT00000139922	20	67190121	67217759	-	VMP1	transmembrane protein 49 isoform X1	0.500995	1.21844	4.0882	0.0528193	0.123034	2.76327	1.86057	2.10218	2.45669	2.47816	1.66927	5.1159	5.03201	2.07953	1.82763	2.27994	3.32306	1.7937
ENSSSAG00000074939	ENSSSAT00000136354	20	39435676	39445605	-	smyd1b	SET and MYND domain-containing protein 1 isoform X1	-0.365423	2.40227	4.08798	0.0528252	0.12304	2.70577	3.08554	2.61787	3.93532	2.77558	4.57055	2.06264	2.55391	2.28326	2.82639	2.37975	2.84469	2.12725
ENSSSAG00000000957	ENSSSAT00000150223	3	30298894	30307942	+	si:ch73-74h11.1	desmoglein-2-like	-0.581009	0.613119	4.0878	0.0528301	0.123043	0.553163	0.507504	0.363076	0.307801	0.473135	0.958153	0.383961	0.703453	0.103024	0.241501	0.345127	0.270271	0.352671
ENSSSAG00000097620	ENSSSAT00000212003	14	24150937	24153527	-		transposase-like	0.224196	3.46875	4.0872	0.0528465	0.123073	5.55291	5.45581	5.38128	6.50009	5.07691	6.9496	7.5183	9.53441	5.24582	6.985	6.33954	5.31685	5.06776
ENSSSAG00000044519	ENSSSAT00000074542	21	4953997	5000858	+	CDC16	cell division cycle protein 16 homolog	0.258032	4.08118	4.08665	0.0528614	0.1231	7.62525	9.5014	7.43094	9.39613	9.47436	9.40878	10.7593	11.0636	10.1197	10.3996	8.86631	11.4017	8.22696
ENSSSAG00000051373	ENSSSAT00000080640	10	120324080	120332662	+		cytochrome c oxidase subunit 5A, mitochondrial-like	-0.345515	1.41692	4.08648	0.052866	0.1231	7.73866	6.80302	4.85015	6.69311	5.76797	4.97287	5.83279	3.83824	4.00234	5.76945	4.44869	4.73334	3.56613
ENSSSAG00000099875	ENSSSAT00000220742	21	33863926	33872405	-		aquaporin-3-like	1.06305	-0.0101576	4.08639	0.0528684	0.1231	0.302152	0.0634178	0.284699	0.464092	0.638747	0.235398	0.832345	1.03069	0.907588	0	0.54392	0.76514	0.713667
ENSSSAG00000063394	ENSSSAT00000104124	29	8397574	8409252	+	CYB5A	cytochrome b5	-0.188584	5.05291	4.08591	0.0528814	0.123114	39.4811	44.4946	43.5266	42.5125	46.2961	38.1751	32.5907	41.8505	30.4205	37.0127	40.9455	31.7312	35.796
ENSSSAG00000121965	ENSSSAT00000194855	10	115602635	115638784	+	YAF2	YY1-associated factor 2-like	-0.162005	3.98388	4.08598	0.0528794	0.123114	11.875	11.2164	12.155	11.3237	10.9975	11.5653	9.92832	10.3003	10.3697	9.61197	8.70193	10.0637	10.1202
ENSSSAG00000065879	ENSSSAT00000110687	5	17816549	17931151	+	MACROD1	MACRO domain-containing protein 1	0.28833	2.73528	4.08505	0.0529047	0.123152	4.23163	4.87998	5.68871	5.64762	4.37252	4.17783	4.56457	5.4237	7.5221	5.48622	4.997	5.27016	6.20046
ENSSSAG00000114623	ENSSSAT00000199381	8	7618727	7641665	+		zinc finger protein 3 homolog	0.279895	2.37818	4.08505	0.0529048	0.123152	1.90332	1.80888	2.46772	2.07472	1.37715	1.76354	1.92881	2.04383	2.7962	1.93789	2.09664	2.62314	1.99133
ENSSSAG00000100345	ENSSSAT00000215948	13	112635689	112638545	-		protein canopy 4 precursor	0.259921	3.69353	4.08483	0.0529106	0.123158	6.12689	5.77158	5.43901	5.31955	6.93458	5.41992	6.74447	5.45123	8.30239	6.11654	5.69423	7.71054	6.68847
ENSSSAG00000064149	ENSSSAT00000071784	16	30334549	30349747	-	anpepa	aminopeptidase N-like	-0.313787	3.05686	4.08362	0.0529435	0.123226	3.4733	2.43201	2.69319	3.21891	2.28676	2.49479	1.3114	2.11639	1.82135	1.96383	2.41917	2.38482	2.85268
ENSSSAG00000074607	ENSSSAT00000210605	20	26539255	26605371	-	PITPNB	phosphatidylinositol transfer protein beta isoform isoform X1	0.194041	5.40261	4.08117	0.0530101	0.123373	23.9891	18.7134	16.4199	21.1549	18.204	19.5298	28.5119	26.3758	20.4364	22.0961	17.7989	19.3555	17.0031
ENSSSAG00000093538	ENSSSAT00000192410	9	54386791	54441309	-	LETM1	LETM1 and EF-hand domain-containing protein 1, mitochondrial-like isoform X1	-0.600355	0.855866	4.07866	0.0530785	0.123525	0.329379	0.281879	0.112419	0.217032	0.324722	0.301437	0.148009	0.144495	0.188297	0.195404	0.150253	0.13942	0.178378
ENSSSAG00000042131	ENSSSAT00000218125	9	83411924	83671921	+	GPC4	glypican-4-like isoform X2	-0.221674	6.10453	4.07852	0.0530825	0.123526	20.9027	15.7274	14.791	21.1272	17.7538	23.5994	19.5166	22.2596	12.1257	14.7686	14.0785	14.9586	12.595
ENSSSAG00000033074	ENSSSAT00000056714	20	54891929	54915719	+	PCSK7	proprotein convertase subtilisin/kexin type 7-like	0.805651	0.0413623	4.07831	0.0530882	0.123531	0.10379	0.121616	0.118653	0.0838884	0.0946247	0.121021	0.0945086	0.120769	0.245906	0.296305	0.0996423	0.168863	0.23639
ENSSSAG00000093227	ENSSSAT00000168364	1	143094629	143167754	+	efna5a	ephrin-A5b-like isoform X2	-0.379647	2.29148	4.07816	0.0530921	0.123532	1.79996	1.65617	1.90877	2.36503	1.83661	2.25554	1.70577	2.09849	1.06188	1.55996	1.64088	1.10212	1.07243
ENSSSAG00000095206	ENSSSAT00000238358	11	102920819	102944410	+	EXOSC8	transcription factor SPT20 homolog isoform X3	0.199846	4.11363	4.0778	0.0531019	0.123547	2.17083	1.96288	1.95494	1.7447	1.97621	2.20993	2.34998	1.97659	2.57888	2.03902	1.86643	2.34291	2.23864
ENSSSAG00000050823	ENSSSAT00000079678	11	90053764	90063079	+	SART1	U4/U6.U5 tri-snRNP-associated protein 1-like	-0.415321	3.8238	4.08918	0.053125	0.123592	7.41436	7.53221	6.03922	7.49981	6.38818	7.23179	7.69945	7.64501	2.21975	4.44985	6.20831	3.24887	4.24734
ENSSSAG00000070502	ENSSSAT00000125520	13	93749571	93773561	-		LMBR1 domain-containing protein 2-B isoform X1	-0.576451	0.180174	4.07584	0.0531553	0.123647	0.438631	0.415303	0.146574	0.501849	0.441739	0.28392	0.23817	0.351119	0.196823	0.246963	0.275191	0.187569	0.168159
ENSSSAG00000100606	ENSSSAT00000206497	2	70682403	70712426	-		Fc receptor-like protein 5 isoform X2	-0.820707	0.603313	4.07596	0.0531522	0.123647	0.0559164	0.101117	0.115288	0.0950013	0.319192	0.0539033	0.064195	0.0949862	0.0862709	0.0396224	0.0150651	0.134328	0.0405258
ENSSSAG00000043252	ENSSSAT00000063811	14	51132596	51157451	+	slc25a24l	calcium-binding mitochondrial carrier protein SCaMC-3-like	-0.937054	2.39534	4.13085	0.0531597	0.123649	11.9048	5.72488	7.19694	6.09521	1.45639	11.3087	1.35266	2.03075	6.43039	2.55082	4.97659	5.18745	2.36332
ENSSSAG00000065223	ENSSSAT00000235275	11	33589699	33695745	-	DMXL2	dmX-like protein 2	-0.798298	0.110672	4.07533	0.0531695	0.123663	0.0390526	0.101102	0.160876	0.125124	0.0932201	0.0796898	0.0632083	0.0390091	0.0508393	0.0297476	0.0707358	0.0778438	0.0525825
ENSSSAG00000082284	ENSSSAT00000250829	CAJNNT020002372.1	17193	27880	+			1.44886	-0.1294	4.08642	0.0531741	0.123666	0	0.0717564	0.385104	0.19581	0.135648	0.100121	1.12148	0.194044	0.0787019	0.0362517	0.382233	0.874141	0.155038
ENSSSAG00000062888	ENSSSAT00000102794	1	138140666	138173673	+	GFI1B	zinc finger protein Gfi-1b-like	-0.684304	1.38157	4.07844	0.0532213	0.123748	1.11543	1.64108	2.35789	3.68656	4.51455	0.907326	1.12492	1.94047	1.10349	1.60384	1.16722	2.05047	1.05078
ENSSSAG00000071691	ENSSSAT00000126722	11	18949151	18953344	+	RPL13	60S ribosomal protein L13	0.135556	8.56493	4.07343	0.0532213	0.123748	1133.18	1253.46	1238.88	1202.14	1139.02	1201.69	1351.75	1350.53	1218.98	1250.21	1204.51	1137.99	1300.64
ENSSSAG00000073256	ENSSSAT00000131282	7	37367562	37386745	-	TIMP3	metalloproteinase inhibitor 3-like	-0.350981	4.97812	4.08757	0.0532292	0.123748	23.4157	25.7498	14.1707	12.6435	13.7913	15.2927	11.2747	19.938	10.6141	13.6397	8.87528	12.6878	15.3946
ENSSSAG00000075257	ENSSSAT00000137193	19	53529719	53533598	-	PSME3	proteasome activator complex subunit 3 isoform X1	-0.385201	1.72267	4.07341	0.0532219	0.123748	4.924	5.81486	6.42013	5.57253	6.57502	4.42958	3.11595	3.39018	4.61943	3.39909	3.65005	3.52661	7.13099
ENSSSAG00000009754	ENSSSAT00000206733	23	42076728	42092202	+	API5	apoptosis inhibitor 5	0.272838	3.12886	4.07326	0.053226	0.123748	5.73646	4.08164	3.30529	4.56683	3.91215	4.73058	6.43151	6.96015	4.33862	3.80454	4.75154	4.75593	4.72319
ENSSSAG00000078432	ENSSSAT00000210830	7	45185922	45203434	-	SLC26A4	pendrin-like isoform X2	-0.521699	0.924766	4.0731	0.0532302	0.123748	0.274032	0.434206	0.170858	0.361713	0.360185	0.224606	0.160412	0.181382	0.171163	0.236482	0.247499	0.237849	0.179432
ENSSSAG00000004211	ENSSSAT00000009201	13	17451199	17458988	+	GGT7	gamma-glutamyltransferase 7	-0.27498	5.08106	4.07189	0.0532635	0.123817	16.3647	15.4691	13.1771	15.0317	12.6184	12.7717	13.5902	13.6704	8.23169	11.6461	9.47694	13.7368	9.00313
ENSSSAG00000069538	ENSSSAT00000084951	21	16577985	16620492	+	HAT1	histone acetyltransferase type B catalytic subunit-like isoform X2	-0.545405	1.75207	4.07162	0.0532708	0.123826	4.16332	6.50448	2.94184	4.37695	4.22946	4.9385	2.40078	6.0786	0.988566	1.28334	4.17398	3.55549	2.65449
ENSSSAG00000118302	ENSSSAT00000216366	3	27573621	27586593	+		serine/threonine-protein kinase VRK3	0.390034	1.27021	4.07056	0.0532997	0.123885	1.07756	0.906808	0.772547	0.699062	0.836601	0.688838	0.922976	1.42694	1.07785	1.1629	0.42998	1.31734	0.998272
ENSSSAG00000072507	ENSSSAT00000129047	13	88349620	88358377	-	tbx2a	T-box transcription factor TBX2b-like isoform X1	-0.418338	2.56585	4.07022	0.053309	0.123899	2.17548	1.5451	2.74227	2.72444	2.86016	2.50629	1.70481	2.02043	1.16697	2.32667	1.33599	1.5469	2.17403
ENSSSAG00000064179	ENSSSAT00000106191	12	40203431	40205038	-	cox6c	cytochrome c oxidase subunit 6C-1	0.230233	7.10413	4.06877	0.0533488	0.123983	229.963	222.685	290.144	250.002	276.558	281.91	284.587	213.179	309.941	287.028	360.165	307.437	261.287
ENSSSAG00000088803	ENSSSAT00000159873	4	81864674	81883852	+	HSPB1	heat shock protein beta-1-like	0.303262	6.73497	4.07329	0.0533691	0.124018	96.4712	75.7833	68.2737	63.5979	58.2842	103.208	73.8057	72.1338	119.041	103.45	79.208	100.512	86.7156
ENSSSAG00000083265	ENSSSAT00000220599	7	31345800	31365757	+	PAIP2B	polyadenylate-binding protein-interacting protein 2B-like isoform X3	-0.225206	5.31911	4.06797	0.0533706	0.124018	8.03241	8.48507	8.19408	7.94636	6.92651	5.98916	4.50941	6.46759	5.38158	6.06836	7.44939	7.06474	6.50381
ENSSSAG00000074144	ENSSSAT00000207767	9	66946663	66987678	-	CTNND1	catenin delta-1-like	0.215382	4.47072	4.06748	0.0533842	0.124041	3.08858	3.25515	2.65724	2.55701	2.24169	3.2671	2.90845	2.95018	3.18216	3.46978	2.75502	3.38191	3.40079
ENSSSAG00000048416	ENSSSAT00000076007	21	29500694	29527880	-	MOSPD2	motile sperm domain-containing protein 2-like	0.217069	3.57335	4.06727	0.0533899	0.124046	6.72362	7.82815	7.21772	7.72405	6.68597	7.89778	9.92578	10.8649	8.45386	6.80604	6.37601	8.56933	6.69748
ENSSSAG00000041369	ENSSSAT00000059170	6	29109691	29111438	-		cytochrome c oxidase subunit 6A, mitochondrial	-0.200961	11.581	4.06617	0.0534202	0.1241	11835.4	11769.7	12015.9	11854	12347.5	11451.1	7641.09	8572.55	9153.11	10106.3	12101.5	10188.3	11126
ENSSSAG00000077875	ENSSSAT00000247066	20	27415925	27450576	+	RILPL1	RILP-like protein 1 isoform X1	-0.219417	3.64164	4.06586	0.0534285	0.124112	2.57619	2.40078	2.74316	2.99461	2.63781	2.22901	1.80523	2.53642	1.99301	1.68863	2.3923	2.15938	2.42454
ENSSSAG00000112600	ENSSSAT00000249764	19	56358638	56369781	-		uncharacterized protein LOC106606603 isoform X1	0.477983	1.0968	4.06554	0.0534373	0.124124	0.577026	0.798614	0.535843	0.676515	0.959136	0.858223	0.71499	0.750188	0.931163	0.908095	1.03311	1.15945	1.38417
ENSSSAG00000039434	ENSSSAT00000205915	3	1975521	2017968	-		uncharacterized protein LOC106594920 isoform X1	-0.325919	1.5381	4.25397	0.0534673	0.124186	2.39147	2.24657	2.77234	2.47448	2.50787	3.01158	2.4915	2.49583	1.42442	1.92693	1.34135	1.58729	2.57372
ENSSSAG00000044359	ENSSSAT00000170056	13	3782899	3857845	+	FLNA	filamin-A isoform X5	0.595447	0.794071	4.06396	0.0534809	0.124209	0.120906	0.30096	0.133482	0.136273	0.175027	0.0235436	0.271132	0.267812	0.226971	0.221075	0.114949	0.217815	0.191001
ENSSSAG00000069711	ENSSSAT00000121355	24	29718229	29728205	-	NAA35	N-alpha-acetyltransferase 35, NatC auxiliary subunit isoform X1	-0.158664	4.58464	4.0634	0.0534962	0.124228	10.4648	12.7991	10.1829	11.1154	10.7048	10.8165	9.03116	10.4435	8.55878	7.99858	9.32107	9.75097	11.1295
ENSSSAG00000105399	ENSSSAT00000205404	23	33552998	33555120	+		protein QIL1-like	0.324232	3.12721	4.06341	0.053496	0.124228	12.696	8.25152	8.47412	9.7585	15.2273	11.1826	14.0403	10.9855	15.9961	12.6872	13.5045	11.2803	13.0768
ENSSSAG00000016373	ENSSSAT00000030175	16	13587711	13612685	+	ccnd2a	G1/S-specific cyclin-D2	0.245011	4.09301	4.06316	0.0535028	0.124235	15.9838	17.0153	18.3161	20.6246	18.1759	23.5098	23.3024	21.6021	25.1682	24.9044	13.5599	21.2593	20.9577
ENSSSAG00000062871	ENSSSAT00000103206	19	27545838	27613480	+	ACAD11	acyl-CoA dehydrogenase family member 11 isoform X1	0.275041	2.84853	4.06291	0.0535097	0.124243	0.974335	0.999408	0.738143	0.855631	1.1663	0.823525	1.05651	1.11686	1.11794	1.31472	0.929785	1.20902	0.779551
ENSSSAG00000069579	ENSSSAT00000121044	11	60650961	60732944	-		nuclear apoptosis-inducing factor 1-like	-0.360971	2.1652	4.06263	0.0535175	0.124253	3.00338	2.00196	1.75281	2.17923	1.87602	2.88552	1.79838	2.25327	1.36459	1.23832	1.9101	1.4256	1.95999
ENSSSAG00000008263	ENSSSAT00000214803	3	52552283	52663632	-	fthl31		-0.365593	3.12451	4.06203	0.0535339	0.124275	6.07925	5.66707	9.72938	8.5832	11.6058	8.39897	6.79866	6.16931	6.02131	6.60568	4.66237	7.2586	6.27969
ENSSSAG00000073456	ENSSSAT00000131812	13	83835405	83841768	+	FAM76B	FAM76B	0.158696	4.56187	4.06079	0.0535681	0.124343	16.7222	17.8489	13.7908	12.8499	13.1587	13.1787	16.2507	18.2356	14.063	16.0249	15.0593	15.9034	13.8051
ENSSSAG00000101462	ENSSSAT00000215103	6	81878060	81882184	-		probable lipid phosphate phosphatase PPAPDC3	-0.492152	2.66197	4.06683	0.0535702	0.124343	3.86035	3.63341	1.38751	2.79812	2.79647	1.90997	1.80329	1.65523	2.34354	2.20853	1.89035	1.46258	1.48974
ENSSSAG00000097834	ENSSSAT00000226151	CAJNNT020002404.1	72490	107010	-		protein NLRC3-like	0.749369	3.69693	4.11755	0.0535856	0.124371	1.90412	2.05809	2.78111	2.3004	1.52238	1.11965	3.8024	3.90683	3.64466	2.79469	1.3556	3.09101	3.51919
ENSSSAG00000112471	ENSSSAT00000167184	14	70450192	70476795	+	SLC66A2	PQ-loop repeat-containing protein 1 isoform X1	0.269961	2.6894	4.05977	0.0535962	0.124385	3.27374	1.93935	1.87379	2.01871	2.36632	1.77552	2.81985	2.40701	2.60602	2.51941	1.94008	3.00573	2.5233
ENSSSAG00000106682	ENSSSAT00000177307	17	35222972	35228824	+		serine/threonine-protein kinase VRK3	-0.412245	0.980287	4.05963	0.0536	0.124385	0.695249	0.559297	0.600181	0.573269	0.757665	0.475877	0.716607	0.56272	0.355206	0.287099	0.331736	0.545975	0.298238
ENSSSAG00000102698	ENSSSAT00000190861	23	42744088	42757067	-	si:ch1073-296i8.2		0.673512	0.631869	4.05955	0.0536022	0.124385	0.707409	1.37233	0.930339	0.981726	1.59046	1.55834	0.699757	1.7588	1.26506	1.98978	3.17619	1.68245	2.31169
ENSSSAG00000085493	ENSSSAT00000178923	1	67613563	67668686	-		serine-rich coiled-coil domain-containing protein 2-like isoform X3	-0.651956	2.2567	4.0814	0.0536214	0.124422	5.95128	2.69675	4.56337	3.35716	4.05301	5.91424	2.90168	2.55098	3.07718	1.82505	2.55742	3.99482	1.95089
ENSSSAG00000044819	ENSSSAT00000067150	13	29537214	29539753	-	BCAS2	pre-mRNA-splicing factor SPF27	0.212787	5.00572	4.05793	0.0536468	0.124472	54.2616	46.894	37.7107	42.1789	39.6373	36.0344	47.3898	58.4336	46.3952	52.5357	35.8623	53.5748	39.0003
ENSSSAG00000066878	ENSSSAT00000115156	14	32701707	32807093	+	MIB1	E3 ubiquitin-protein ligase mib1-like isoform X1	-0.629124	0.154572	4.05628	0.0536923	0.12457	0.171349	0.240791	0.0648893	0.221341	0.227207	0.204674	0.109516	0.183245	0.0755478	0.13121	0.124606	0.0597873	0.131504
ENSSSAG00000113372	ENSSSAT00000248082	7	57728918	57758595	+		microsomal glutathione S-transferase 1-like	-1.1921	0.829261	4.08837	0.0537305	0.12465	0.491012	0	2.51755	1.35213	4.96728	1.69872	0.8788	0.513584	0.818291	0.906602	0.925649	0.457871	0.943452
ENSSSAG00000065756	ENSSSAT00000110327	13	60339360	60364429	-		serine/threonine-protein phosphatase 2A catalytic subunit alpha isoform-like isoform X1	-0.141031	7.77322	4.0546	0.0537387	0.124661	87.3124	89.8443	88.8716	86.0591	85.6843	82.1777	77.6449	79.9874	75.8032	69.8492	74.5021	76.7106	72.8725
ENSSSAG00000042759	ENSSSAT00000207782	28	16018108	16059943	-		cytohesin-3	-0.407132	2.97438	4.05442	0.0537438	0.124665	2.90787	2.74015	2.66385	1.63316	1.70422	2.18918	1.96604	1.9172	1.11932	2.61434	1.45553	1.23746	1.36209
ENSSSAG00000063226	ENSSSAT00000104485	25	34116472	34158704	+	fstl1b	follistatin-related protein 1	-0.56445	1.80442	4.05516	0.0537696	0.124708	1.47164	2.21783	3.91567	2.48718	2.15787	1.48488	2.11481	1.96385	1.84862	0.566558	1.71165	1.16541	1.09362
ENSSSAG00000040909	ENSSSAT00000058356	15	29919315	29922635	-	psma6b	proteasome subunit alpha type-6-like	0.651138	0.660064	4.05325	0.0537762	0.124716	1.47677	0.935334	1.82596	0.329205	1.46389	1.24457	1.7335	2.08455	1.18445	2.16647	1.02338	3.2476	1.54291
ENSSSAG00000070184	ENSSSAT00000122522	24	2498355	2515797	-	RFC5	replication factor C subunit 5 isoform X1	0.54529	1.03351	4.05296	0.0537841	0.124726	1.021	0.779656	0.746782	1.53251	1.46471	2.26295	1.65189	1.47503	1.81106	1.96636	1.47875	2.52753	1.89175
ENSSSAG00000069160	ENSSSAT00000119827	12	34939903	34979193	+	ERO1B	ERO1-like protein beta isoform X1	-0.228473	5.233	4.0507	0.0538466	0.124862	18.9785	14.2274	12.1624	16.9804	13.3515	17.5789	10.4027	10.8732	12.2655	15.2787	13.1274	13.8114	12.5276
ENSSSAG00000048856	ENSSSAT00000082733	27	25733300	25780255	+	si:dkeyp-120h9.1	Y+L amino acid transporter 2-like	-0.499595	1.21801	4.05043	0.0538543	0.124872	0.914232	1.20622	1.16285	1.30201	0.827821	0.826954	0.451884	0.739977	0.453461	0.582366	0.781044	0.942856	0.993444
ENSSSAG00000080064	ENSSSAT00000151246	12	57967373	57982496	-	TSPO	translocator protein	-0.172474	5.92581	4.04966	0.0538754	0.124913	104.874	90.6159	94.4569	87.3505	112.36	96.6721	97.4118	85.4599	75.9756	76.8702	85.0985	75.7412	86.4355
ENSSSAG00000045405	ENSSSAT00000061390	15	88109207	88160061	-	dgkaa	diacylglycerol kinase alpha-like isoform X1	0.416598	0.970574	4.04921	0.0538881	0.124934	0.529596	0.693274	0.398425	0.374745	0.618652	0.519413	0.695554	0.786962	0.483277	0.735868	0.695852	0.753846	0.556046
ENSSSAG00000102753	ENSSSAT00000237353	2	85101891	85165208	+		zinc finger protein with KRAB and SCAN domains 4-like	-0.538187	1.41038	4.04856	0.053906	0.124968	3.68106	5.65452	4.07259	2.06331	2.35521	2.69785	2.68895	3.5665	1.81743	1.41028	1.70568	1.33854	3.33315
ENSSSAG00000087133	ENSSSAT00000249218	26	51309113	51327075	+	ATP6V0D1	V-type proton ATPase subunit d 1	0.314395	2.58343	4.04805	0.05392	0.124992	2.50817	2.12402	2.74924	2.1164	2.3995	3.56551	4.26737	3.68462	2.84115	3.59814	2.21488	2.42473	2.62646
ENSSSAG00000039272	ENSSSAT00000057794	13	27051008	27068463	-	IFRD2	interferon-related developmental regulator 2	0.455381	2.3331	4.0471	0.0539465	0.12504	2.83319	2.98904	3.13372	2.61191	2.60648	2.85216	3.15373	3.57654	4.10715	4.61033	2.13835	4.70102	3.81491
ENSSSAG00000110987	ENSSSAT00000173151	10	58827878	58846065	+		serine/threonine-protein kinase VRK3	-1.08286	2.30983	4.11046	0.0539479	0.12504	1.08987	0.959765	0.710937	0.805124	6.4123	0.692822	1.10412	0.705989	0.351845	1.19664	0.622984	0.943476	0.836946
ENSSSAG00000015527	ENSSSAT00000028751	9	15445583	15547688	-	ZDHHC14	probable palmitoyltransferase ZDHHC14 isoform X1	0.650793	1.22889	4.04557	0.0539889	0.125127	0.861275	1.11524	0.492524	0.443109	0.661619	0.608375	1.9989	1.46223	0.944451	1.29386	0.180034	1.15338	0.359362
ENSSSAG00000114449	ENSSSAT00000167814	CAJNNT020001318.1	13373	16319	-			1.80307	-0.0556638	4.07278	0.0540401	0.125222	0	0.95427	1.39468	0.597912	0	0	0.13264	1.01072	0	2.09117	1.87511	1.17494	5.69863
ENSSSAG00000109304	ENSSSAT00000248331	13	60880913	60886813	-		uncharacterized protein LOC106605384	0.65511	0.577927	4.04384	0.054037	0.125222	0.266486	0.251626	0.345098	0.397532	0.248376	0.196781	0.357519	0.212681	0.273401	0.609374	0.634266	0.350823	0.573529
ENSSSAG00000121341	ENSSSAT00000252342	3	101664173	101869477	+	RNF213	protein NLRC3-like	1.07387	0.262434	4.04544	0.0540586	0.125256	0.102638	0.296071	0.292729	0.337292	0.0667787	0.0496778	0.355173	0.139485	0.212363	0.99947	0.359171	0.419723	0.212107
ENSSSAG00000085616	ENSSSAT00000235493	15	13621665	13659117	-		ras-related protein Rab-10	0.142361	6.65531	4.0423	0.0540799	0.125297	65.0151	54.2653	52.6337	57.987	47.9786	64.4471	60.7318	64.3264	62.8008	63.2312	56.6194	60.2764	53.6655
ENSSSAG00000073238	ENSSSAT00000131273	20	25897805	25914210	-	dbnlb	drebrin-like protein isoform X1	0.457159	1.93092	4.04216	0.0540837	0.125298	1.03944	0.907477	1.47447	1.36107	1.13298	1.15119	1.17575	0.96892	1.72477	1.88316	1.01068	2.0711	1.98999
ENSSSAG00000105668	ENSSSAT00000163799	2	63911289	63915723	-	KLF1	Krueppel-like factor 1	-0.627988	1.89307	4.05143	0.0541283	0.125393	1.49554	1.3949	3.72699	2.88616	3.93082	2.62823	1.5372	2.77791	1.44508	1.10171	1.74058	2.42962	0.831302
ENSSSAG00000046171	ENSSSAT00000070272	7	42289853	42370125	-	CPED1	cadherin-like and PC-esterase domain-containing protein 1	-0.229934	3.86716	4.04029	0.0541357	0.125402	3.84524	3.9628	3.24303	3.47117	3.26469	3.76889	2.32128	3.40574	2.86811	2.96528	3.05342	2.46108	3.43716
ENSSSAG00000007343	ENSSSAT00000016500	16	63056368	63088978	+	abcb6a	ATP-binding cassette sub-family B member 6, mitochondrial-like	-0.457295	0.604003	4.48342	0.0541656	0.125455	0.623665	0.573081	0.504445	0.159359	0.524256	0.586424	0.335335	0.492796	0.277325	0.238885	0.388283	0.308924	0.387347
ENSSSAG00000088233	ENSSSAT00000222258	1	110553109	110574694	+	SEC31B	protein transport protein Sec31A-like	-0.223255	3.56162	4.03926	0.0541645	0.125455	3.95882	4.98109	3.35514	4.32332	3.7359	4.54036	4.23798	4.31506	2.84948	2.79901	3.04604	3.57378	3.14228
ENSSSAG00000046908	ENSSSAT00000176520	3	71468997	71500123	+	gas7a	growth arrest-specific protein 7-like	-0.64914	0.434474	4.03753	0.0542127	0.125556	0.181228	0.496819	0.391901	0.644336	0.337645	0.627297	0.198396	0.338407	0.20074	0.140935	0.1968	0.287106	0.556434
ENSSSAG00000092646	ENSSSAT00000240860	9	69196255	69206007	+		ras-related protein Rab-33B-like	0.416796	1.80364	4.03676	0.0542342	0.125598	0.572263	0.609419	0.72234	0.760131	1.12618	0.692835	0.861477	0.982183	0.758261	1.10089	1.30916	0.966206	0.763923
ENSSSAG00000089984	ENSSSAT00000221307	CAJNNT020001905.1	145695	163328	-		B-cell receptor CD22-like	1.33828	-0.152435	4.03629	0.0542475	0.125612	0.0807925	0.255104	0.0636498	0	0.653066	0	0.666645	0.971036	0.440795	0.173716	0.516105	0.322049	0.080796
ENSSSAG00000119924	ENSSSAT00000131405	14	12898567	12900604	-	rps15	40S ribosomal protein S15	0.14759	6.64523	4.03538	0.0542728	0.125662	464.789	468.659	498.293	493.407	481.599	390.986	482.429	488.036	482.552	547.334	500.28	479.983	480.628
ENSSSAG00000008190	ENSSSAT00000018216	2	71459121	71467941	+	EXOSC1	exosome complex component CSL4 isoform X1	-0.285424	2.49823	4.03515	0.0542792	0.125669	5.49974	8.05873	7.64566	7.15319	7.95427	6.79096	6.67576	4.77938	5.52777	6.15682	4.59086	4.95331	6.85907
ENSSSAG00000018631	ENSSSAT00000075896	19	70733964	70800649	-	ATP8A2	phospholipid-transporting ATPase IB-like isoform X1	-0.615367	0.64062	4.03454	0.0542962	0.125691	0.464708	0.722399	0.583635	0.342962	0.770814	0.29823	0.258453	0.522282	0.279152	0.21878	0.478127	0.339065	0.24514
ENSSSAG00000058412	ENSSSAT00000113151	6	36024746	36109750	-	HDAC5	histone deacetylase 5-like isoform X3	-0.422501	1.55857	4.03458	0.0542951	0.125691	0.509353	0.543322	0.468859	0.384448	0.252534	0.386061	0.232186	0.401595	0.226285	0.242879	0.266546	0.376112	0.380421
ENSSSAG00000078778	ENSSSAT00000147566	16	72065998	72080377	-	OLA1	obg-like ATPase 1	-0.540035	1.13616	4.0343	0.054303	0.125691	1.54024	1.8603	1.69057	1.83576	1.99778	3.45968	1.98423	2.69974	1.03434	0.415948	1.21068	1.47322	0.866959
ENSSSAG00000094473	ENSSSAT00000187345	12	17060117	17096915	+	si:dkey-93h22.7	synaptogyrin-2-like	-0.509589	5.68403	4.08249	0.0542997	0.125691	3.10593	3.52734	4.17362	4.81852	9.04847	2.9249	2.84002	4.85784	2.96092	2.97423	2.03373	4.31249	2.17624
ENSSSAG00000106402	ENSSSAT00000060903	15	49692768	49889989	+	LRFN2	leucine-rich repeat and fibronectin type-III domain-containing protein 2-like	-0.553304	1.26242	4.0338	0.054317	0.125701	0.674507	0.842837	0.980291	0.710012	0.565501	0.582487	0.210115	0.626434	0.360651	0.478284	0.685108	0.455392	0.511263
ENSSSAG00000057361	ENSSSAT00000093601	12	30299238	30302014	-	MRPL4		-0.366973	1.8236	4.03378	0.0543176	0.125701	9.70331	8.15045	7.08882	7.17055	9.35365	5.46262	4.80218	3.36531	6.82649	6.40237	6.17305	6.14704	6.57121
ENSSSAG00000079600	ENSSSAT00000149965	14	28004952	28018541	-	KCTD1	BTB/POZ domain-containing protein KCTD1-like isoform X1	-0.311719	3.67257	4.0338	0.0543169	0.125701	17.2013	17.7933	13.0571	14.3109	18.1865	18.6257	8.5346	11.2514	10.9236	13.9577	17.4917	11.6069	15.0266
ENSSSAG00000097117	ENSSSAT00000166980	3	14268880	14277922	+		guanine nucleotide-binding protein G(I)/G(S)/G(O) subunit gamma-12-like	-0.691512	0.210816	4.03349	0.0543257	0.125711	1.22008	1.32432	1.66196	2.04718	1.57175	1.82875	0.749374	1.33849	1.04949	0.809278	0.980367	0.775612	0.977904
ENSSSAG00000113171	ENSSSAT00000171609	18	69638570	69706356	-		rho guanine nucleotide exchange factor 11-like isoform X1	0.767707	0.0866878	4.03268	0.0543483	0.125747	0.638609	0.653357	0.575541	0.478142	0.340159	0.86174	1.11718	0.761521	1.42894	1.66529	0.437743	0.448545	0.866297
ENSSSAG00000115162	ENSSSAT00000120309	8	11716457	11729394	+		F-box only protein 8-like isoform X1	-0.241661	2.51998	4.03208	0.0543652	0.125778	5.64908	5.52044	5.67364	7.79338	4.73729	6.09556	3.94417	5.82545	4.04375	4.85297	4.75802	5.07017	5.1129
ENSSSAG00000064772	ENSSSAT00000107965	20	29274447	29285633	+	RBM19	probable RNA-binding protein 19	-0.476018	0.824423	4.03167	0.0543767	0.125797	0.824381	0.796399	0.604517	0.741032	0.545856	0.72555	0.594399	0.83195	0.493361	0.522807	0.332865	0.359762	0.271458
ENSSSAG00000112557	ENSSSAT00000193842	3	100531708	100537173	+			-0.589164	1.60599	4.03112	0.0543921	0.125824	1.16478	1.35988	0.980482	0.983358	0.810789	0.757051	0.415731	0.386788	0.610179	0.705713	1.24141	0.821099	0.263948
ENSSSAG00000102011	ENSSSAT00000219690	7	18154584	18166625	+		myozenin-2-like	-0.368646	3.95082	4.03538	0.0543956	0.125824	16.8376	16.9717	17.0764	17.4131	18.7606	31.1467	14.9423	14.4282	12.9298	10.0222	22.3071	12.9033	14.7426
ENSSSAG00000110427	ENSSSAT00000187261	12	59701407	59720060	+		transmembrane protein 233-like	-0.501934	0.451355	4.03064	0.0544055	0.125837	0.427968	0.298278	0.170561	0.226807	0.176187	0.32705	0.217304	0.234906	0.168112	0.116522	0.170592	0.223002	0.146124
ENSSSAG00000045794	ENSSSAT00000069562	9	6636833	6714211	-	FANCM	Fanconi anemia group M protein isoform X2	-0.390428	1.52536	4.02962	0.054434	0.12588	0.598472	0.421929	0.387853	0.446415	0.670334	0.702961	0.474895	0.510478	0.330899	0.374996	0.259597	0.302332	0.516157
ENSSSAG00000115144	ENSSSAT00000139210	26	19105088	19116376	-	BCO1	beta-carotene 15,15'-monooxygenase 1 isoform X3	-0.323107	3.68626	4.02961	0.0544342	0.12588	10.5389	10.5102	9.41136	9.49779	7.33748	6.02159	10.0318	7.40006	4.25146	6.78817	5.66832	5.11628	8.54074
ENSSSAG00000087059	ENSSSAT00000181586	13	42725932	42767631	+	TMEM9	transmembrane protein 9-like	-0.614672	0.270957	4.02931	0.0544427	0.125892	0.673745	1.16574	0.582258	0.512956	0.443596	0.449428	0.45022	0.453858	0.540513	0.249253	0.454989	0.146422	0.457689
ENSSSAG00000059897	ENSSSAT00000098335	9	84050342	84091335	-	si:dkeyp-115e12.6	trichohyalin-like isoform X1	0.389912	2.151	4.02822	0.0544734	0.125955	0.642276	0.785134	0.466046	0.502792	0.249057	0.63126	0.84537	0.72711	0.658311	0.712585	0.590214	0.660851	0.584333
ENSSSAG00000081469	ENSSSAT00000155964	3	42627912	42705417	+	svila	supervillin-like isoform X9	-0.571492	0.985627	4.0257	0.0545442	0.126102	0.479401	0.395635	0.246592	0.178262	0.302219	0.26514	0.226466	0.309521	0.0731194	0.21445	0.260275	0.0961917	0.227787
ENSSSAG00000070074	ENSSSAT00000122972	29	10622043	10625318	+		ubiquitin-like modifier-activating enzyme 5	0.259869	4.18312	4.02525	0.0545567	0.126123	8.1959	8.57128	6.20784	6.62261	6.80049	6.12591	7.22894	8.81923	8.2627	9.35012	5.21044	10.3198	7.69426
ENSSSAG00000002146	ENSSSAT00000005454	1	84291644	84309349	-	EXOC7	exocyst complex component 7 isoform X3	0.280564	3.17459	4.0251	0.0545609	0.126124	3.30252	5.46182	3.93123	4.95567	3.76034	2.93964	4.83626	4.0303	4.90805	4.66676	4.69822	4.49025	5.28982
ENSSSAG00000001905	ENSSSAT00000004095	5	17787615	17795928	+	RNASEH2C	Ribonuclease H2 subunit C	0.265855	3.68543	4.02466	0.0545731	0.126144	30.3475	21.3463	25.1596	27.7193	32.7886	31.0732	35.2511	28.0488	36.4262	37.9606	21.1082	30.8501	36.6299
ENSSSAG00000100166	ENSSSAT00000006282	2	78429395	78469347	-	PARN	poly(A)-specific ribonuclease PARN-like	-0.417391	0.85832	4.04098	0.0545942	0.126185	0.756826	1.06688	0.926623	0.853043	0.677344	0.799086	0.679778	0.847723	0.601038	0.717887	0.206885	0.49015	0.711605
ENSSSAG00000008352	ENSSSAT00000018633	20	37103608	37107059	-	TM2D2	TM2 domain-containing protein 2 precursor	-0.158427	5.1394	4.02348	0.0546065	0.126205	24.8119	26.7236	22.2059	26.2658	24.3861	29.929	24.8475	25.7474	20.1054	18.3719	21.6064	21.17	23.2028
ENSSSAG00000101368	ENSSSAT00000187095	9	96078828	96088219	-		LOW QUALITY PROTEIN: neuroblast differentiation-associated protein AHNAK-like	-0.572985	1.61996	4.02423	0.0546107	0.126206	2.15492	1.15861	1.14987	1.65169	2.27078	0.917113	1.06173	2.25061	0.852451	0.776915	0.859671	0.344334	0.960688
ENSSSAG00000039945	ENSSSAT00000091636	8	649021	703638	-	acsl1a	long-chain-fatty-acid--CoA ligase 1-like isoform X3	0.207143	5.5552	4.02264	0.0546301	0.126235	15.7531	16.4717	12.0292	12.6254	13.1321	13.2839	11.4838	13.7265	15.4462	17.5965	15.8349	16.0137	16.5416
ENSSSAG00000107879	ENSSSAT00000142808	22	8929006	8937018	+	RPLP2	ribosomal protein, large P2, like 1-2	0.234297	7.7985	4.02274	0.0546274	0.126235	719.118	761.262	816.855	795.492	732.792	744.857	848.038	539.071	1088.26	896.192	808.355	924.151	849.274
ENSSSAG00000079931	ENSSSAT00000216180	1	64963156	64968974	-	PPP2R2D	serine/threonine-protein phosphatase 2A 55 kDa regulatory subunit B delta isoform-like	0.573186	0.296304	4.0223	0.0546396	0.126242	0.517858	0.455364	0.341838	0.243467	0.51588	0.579916	0.379992	0.437526	0.681627	0.451384	0.716011	1.04396	0.729794
ENSSSAG00000056052	ENSSSAT00000094285	1	16297997	16414804	+	asap2a	arf-GAP with SH3 domain, ANK repeat and PH domain-containing protein 2-like isoform X7	0.673698	0.823794	4.02184	0.0546526	0.126262	0.150674	0.360759	0.218805	0.139086	0.124296	0.264983	0.333352	0.161222	0.171386	0.512257	0.374966	0.424392	0.264741
ENSSSAG00000047059	ENSSSAT00000072216	10	70598832	70628075	-	oaz2a	LOW QUALITY PROTEIN: ornithine decarboxylase antizyme 2-like	-0.248827	8.48513	4.02133	0.0546668	0.126287	171.702	213.599	253.854	154.19	193.436	151.723	139.413	165.245	135.424	159.393	168.419	159.742	146.145
ENSSSAG00000000795	ENSSSAT00000001568	1	132229815	132246597	+	SMAD4	mothers against decapentaplegic homolog 4-like isoform X1	-0.299651	3.56281	4.01914	0.0547288	0.126415	4.78406	8.3081	8.1091	7.34787	8.10525	5.41961	5.09536	5.89693	6.18879	3.66128	6.10216	5.72768	5.63415
ENSSSAG00000104635	ENSSSAT00000217297	14	81231247	81234609	-		T-box transcription factor TBX6L-like isoform X3	-0.268119	6.38802	4.01848	0.0547473	0.12644	39.5764	43.8075	46.7152	43.4741	43.2616	34.5523	24.3904	29.8617	31.1672	30.0437	42.5976	35.4005	38.6812
ENSSSAG00000114922	ENSSSAT00000158323	13	109921755	109939747	+			-0.398058	1.65338	4.01813	0.0547572	0.126455	0.793916	0.785923	0.758339	0.872835	0.658296	0.617558	0.384219	0.60382	0.486758	0.59321	0.539602	0.499983	0.693781
ENSSSAG00000099202	ENSSSAT00000201587	19	79551616	79610197	-	STK17A	serine/threonine-protein kinase 17A-like	0.53649	2.90399	4.0345	0.0547656	0.126466	1.31748	3.1044	4.06379	1.77977	1.36083	3.6647	5.23616	4.25759	3.45378	4.52158	1.76641	3.57133	2.25405
ENSSSAG00000081084	ENSSSAT00000154585	3	39674544	39682805	-		Methyl-CpG-binding domain protein 3	-0.139766	5.60772	4.01696	0.0547903	0.126507	40.417	36.1167	36.864	38.5101	39.0439	39.5202	34.5137	41.4925	29.1137	29.1284	31.725	34.5127	34.6115
ENSSSAG00000111657	ENSSSAT00000199831	14	31648504	31659607	-		guanylate kinase isoform X1	-0.481571	0.403012	4.01702	0.0547885	0.126507	0.408685	0.326977	0.480124	0.337979	0.502832	0.24471	0.112538	0.259951	0.228387	0.344167	0.279045	0.332215	0.288144
ENSSSAG00000089417	ENSSSAT00000209236	28	13468726	13482236	-	DAGLB	sn1-specific diacylglycerol lipase beta	-0.536463	0.878969	4.01678	0.0547953	0.12651	0.934796	1.01975	0.666866	0.590971	0.683063	0.954654	0.594531	1.33765	0.207991	0.278451	0.524559	0.569952	0.298232
ENSSSAG00000015650	ENSSSAT00000029008	6	81884167	81886673	+	rdh14b	Retinol dehydrogenase 14	-0.289149	4.30197	4.01617	0.0548125	0.126525	10.6368	17.3313	17.997	17.6663	18.3039	22.6076	14.5188	16.5765	12.0814	14.0093	15.6028	13.7857	9.76574
ENSSSAG00000051448	ENSSSAT00000080525	5	67402308	67420413	-	FZD6	frizzled-6-like	-0.195583	5.18376	4.01642	0.0548055	0.126525	11.7073	9.92219	11.0273	10.8717	8.63062	12.1023	9.54325	11.6793	7.2396	6.56785	10.2189	8.94608	8.84288
ENSSSAG00000110552	ENSSSAT00000184451	16	40100237	40144094	+	NRTN	neurturin-like	-0.77271	0.546907	4.01624	0.0548104	0.126525	1.35875	1.4617	1.65074	1.44645	1.28893	0	0.370387	0.623751	0.878643	0.763803	0.676757	0.624311	0.722991
ENSSSAG00000003977	ENSSSAT00000181406	6	17571823	17588512	-	RNPS1	RNA-binding protein with serine-rich domain 1-like	-0.32102	2.10022	4.01602	0.0548166	0.126526	0.78858	0.883659	0.777305	0.554614	0.919952	0.578273	0.668102	0.541117	0.490394	0.631141	0.451548	0.549422	0.703025
ENSSSAG00000065602	ENSSSAT00000109972	18	9010882	9017402	+		zinc finger protein 518A-like	-0.176108	3.67312	4.01532	0.0548367	0.126556	4.31555	4.02797	3.70314	4.14539	3.69762	4.59083	3.98619	4.15682	3.09812	3.28868	3.59976	3.32328	2.84326
ENSSSAG00000002287	ENSSSAT00000005003	7	37607379	37618038	+	ifrd1	interferon-related developmental regulator 1-like	0.280567	2.84152	4.01278	0.0549085	0.126714	5.54204	5.26409	6.0857	6.50446	6.3077	3.69281	6.58012	6.84286	6.88863	7.34215	5.79106	5.88667	6.09397
ENSSSAG00000044440	ENSSSAT00000066367	17	26820806	26834678	-		coiled-coil domain-containing protein 14-like isoform X2	1.02282	1.49403	4.05382	0.0549139	0.126718	1.87401	0.806397	0.732711	0.567189	1.1155	1.05227	1.24855	0.805332	3.11262	2.93601	2.12668	1.57735	1.92002
ENSSSAG00000010173	ENSSSAT00000181691	28	14065201	14112886	+	ACO2	aconitate hydratase, mitochondrial-like	-0.394999	6.12769	4.03985	0.0549607	0.126809	15.8462	11.1751	18.7875	17.3675	16.4996	13.7232	10.4217	8.44624	8.26887	9.21479	18.6331	11.6181	12.3914
ENSSSAG00000067808	ENSSSAT00000189042	12	99027417	99062771	-	ALAS1	5-aminolevulinate synthase, nonspecific, mitochondrial-like isoform X1	1.62392	1.56393	4.07825	0.0549861	0.12686	0	0.787842	1.02233	0.79842	0.519738	0.380287	0.531235	0.604445	2.74827	1.79214	3.22843	0.635439	2.4917
ENSSSAG00000044151	ENSSSAT00000065677	13	36708016	36735477	+		spermatogenesis-associated serine-rich protein 2	0.598767	1.05087	4.00919	0.0550101	0.126891	0.849116	0.649733	1.04346	0.64363	0.870879	0.66046	1.52204	1.72049	0.869686	0.698401	1.2303	1.16367	0.915
ENSSSAG00000073800	ENSSSAT00000238460	10	73812301	73834934	-	API5	apoptosis inhibitor 5	0.428857	0.925635	4.06542	0.0550095	0.126891	0.306546	0.39643	0.202499	0.296178	0.267088	0.185788	0.445679	0.408496	0.242765	0.371416	0.389922	0.343564	0.29663
ENSSSAG00000056090	ENSSSAT00000248639	19	60782766	60797676	-		zinc finger protein 91-like isoform X4	-0.489825	0.996764	4.00944	0.0550031	0.126891	0.75166	0.757588	0.621465	0.729362	0.618131	0.767874	0.562831	0.769715	0.351626	0.291288	0.345416	0.517529	0.56699
ENSSSAG00000049844	ENSSSAT00000100088	28	6323655	6347367	-	MYOF	myoferlin isoform X3	0.368564	2.64562	4.00789	0.0550469	0.126959	1.0244	1.30334	0.798182	0.836418	0.753227	0.799108	1.13812	1.23726	1.03324	1.19443	1.0091	1.41105	0.926944
ENSSSAG00000074642	ENSSSAT00000135385	19	56838765	56855117	+	zgc:91999	protein kinase C and casein kinase substrate in neurons protein 3-like isoform X1	0.437528	1.61574	4.008	0.0550438	0.126959	1.5594	2.46017	1.22297	1.87292	1.34608	1.46793	2.44884	2.38539	2.43755	1.621	1.61027	2.4433	2.07819
ENSSSAG00000044737	ENSSSAT00000067143	3	64103296	64136135	+	hbaa2	hemoglobin subunit alpha-4	-0.658205	7.21005	4.07326	0.0550694	0.127	228.538	284.649	704.577	831.036	1107.85	434.125	418.445	442.75	510.943	349.902	284.503	369.623	209.683
ENSSSAG00000118991	ENSSSAT00000162993	25	3418364	3437231	-		SH3 and PX domain-containing protein 2B	-0.759783	1.07064	4.01349	0.0550718	0.127	0.431569	1.35559	0.761333	0.781655	0.537317	0.69988	0.299901	0.202586	0.638384	0.561168	0.24126	0.440253	0.579298
ENSSSAG00000079402	ENSSSAT00000149403	6	57878051	58046879	-	RNGTT	mRNA-capping enzyme isoform X1	-0.458445	0.533727	4.58712	0.0550814	0.127014	0.667138	0.658267	0.4927	0.474883	0.658728	0.744428	0.447455	0.580677	0.324244	0.264876	0.403178	0.506583	0.494742
ENSSSAG00000115963	ENSSSAT00000223106	11	89019634	89028333	+		leucine-rich repeat extensin-like protein 3 isoform X2	-0.412919	2.91543	4.00655	0.055085	0.127014	1.46902	1.38518	1.69446	1.04578	1.00052	1.60907	0.638604	1.24837	0.68962	0.76636	0.725449	1.32395	1.53824
ENSSSAG00000066380	ENSSSAT00000212590	10	31682850	31686302	+	si:dkeyp-27c8.2	magnesium-dependent phosphatase 1 isoform X1	0.397844	1.27915	4.00499	0.0551294	0.1271	1.86168	3.06759	2.43045	2.40957	2.92363	2.58768	3.69177	3.00762	3.01704	2.97555	2.674	2.98615	4.25973
ENSSSAG00000102242	ENSSSAT00000234870	29	24733771	24758982	-		protein canopy 4 precursor	-0.421724	2.03034	4.00504	0.055128	0.1271	0.566772	0.34775	0.342629	0.390586	0.242698	0.413502	0.138661	0.244362	0.221007	0.271858	0.301537	0.394538	0.337564
ENSSSAG00000007935	ENSSSAT00000017595	2	21599824	21604747	+	cox6b2	cytochrome c oxidase subunit 6B1-like	0.175487	5.7107	4.00452	0.0551428	0.127122	364.645	354.721	399.524	380.296	385.257	371.291	386.013	353.96	457.366	414.467	419.014	386.253	419.486
ENSSSAG00000067609	ENSSSAT00000115496	20	29732314	29759581	-	DNAJB5	dnaJ homolog subfamily B member 5-like isoform X1	-0.66883	1.24604	4.00515	0.0551468	0.127123	1.63615	1.3659	0.989503	1.10069	1.03313	1.42145	1.14975	0.473596	0	1.26351	0.797492	0.921078	0.681307
ENSSSAG00000070173	ENSSSAT00000202684	2	41780786	41795892	-	cyp4t8	cytochrome P450 4B1-like	-0.34619	1.83634	4.00415	0.0551533	0.12713	0.9685	0.890808	0.948747	0.988068	0.786904	0.918237	0.648921	1.04312	0.504883	0.726451	0.755737	0.526475	0.662532
ENSSSAG00000056420	ENSSSAT00000091657	9	146631594	146769180	+		uncharacterized protein LOC106613207 isoform X1	0.335411	2.24492	4.00388	0.0551608	0.127139	2.45939	2.97573	2.69124	2.33919	3.22315	3.03558	3.93525	3.7382	3.41374	3.33692	2.3226	4.4272	2.56882
ENSSSAG00000068822	ENSSSAT00000119920	6	35269710	35278865	+	GGA1	ADP-ribosylation factor-binding protein GGA1-like	-0.19603	4.45701	4.00309	0.0551836	0.127183	11.3733	10.7743	9.38212	10.9776	12.2979	11.4656	10.3144	11.3381	8.54734	8.34319	9.6121	7.54997	9.23877
ENSSSAG00000010392	ENSSSAT00000022909	2	24478792	24482466	-	RPS19	40S ribosomal protein S19	0.242644	7.45036	4.00258	0.055198	0.1272	1002.36	1083.26	1019.67	1015.98	1329.38	868.019	1199.13	773.44	1429.87	1288.82	1176.35	1190.26	1237.88
ENSSSAG00000080085	ENSSSAT00000231674	20	20301162	20330133	+	BICDL1	bicaudal D-related protein 1-like isoform X1	-0.547451	0.616675	4.00263	0.0551966	0.1272	0.527845	0.631805	0.662953	0.370077	0.460518	0.669673	0.670662	0.572885	0.123403	0.280028	0.159828	0.463564	0.299337
ENSSSAG00000081570	ENSSSAT00000156028	25	14262130	14265303	+	klhl41a	kelch-like protein 41b	0.99264	1.56159	4.04362	0.0552253	0.127255	2.53298	0.940979	0.0643788	0.594515	0.820754	2.081	3.34237	4.45618	3.45125	2.43256	0.127481	0.953286	0.951327
ENSSSAG00000100062	ENSSSAT00000191840	13	51419627	51425736	+	TMEM51	transmembrane protein 51-like	-0.266013	3.34341	4.00111	0.0552399	0.12728	7.42934	6.53997	6.97943	6.71842	7.19753	5.74189	6.16046	4.6189	4.30731	5.4383	5.20047	6.2152	5.81243
ENSSSAG00000114501	ENSSSAT00000181010	3	72231510	72351747	-	lrrc4ba	leucine-rich repeat-containing protein 4B-like	-0.357	3.03108	4.00086	0.0552469	0.127286	2.49204	1.64153	2.07621	2.55307	2.6825	2.09726	1.93909	2.65993	1.16603	1.30777	2.02182	1.08437	1.7829
ENSSSAG00000080422	ENSSSAT00000152445	14	38547572	38591976	-	TCF3	transcription factor E2-alpha isoform X3	0.313648	2.88187	3.99955	0.0552842	0.127357	1.72419	1.88938	1.72741	2.06119	1.06955	1.33489	1.87494	1.98723	2.43748	2.27421	1.29436	2.08373	1.61047
ENSSSAG00000095825	ENSSSAT00000231745	CAJNNT020001446.1	4418	89865	+		epidermal growth factor receptor kinase substrate 8-like	-0.778186	0.475747	3.99944	0.0552875	0.127357	0.830666	0.518625	0.384234	0.417291	0.588094	0.359252	0.306426	0.323942	0.324093	0.413987	0.126186	0.188867	0.307536
ENSSSAG00000089935	ENSSSAT00000215637	3	50877434	50889152	+	PTGES3	serine-aspartate repeat-containing protein F-like isoform X1	-0.44619	4.17374	4.0229	0.0553167	0.127416	10.4739	20.2269	5.81402	15.798	6.91158	12.5276	7.13258	10.0881	7.2657	8.112	6.18469	9.34547	10.4722
ENSSSAG00000098027	ENSSSAT00000229138	2	13998105	14006044	+	prune	protein prune homolog isoform X1	-0.554319	0.676231	3.99814	0.0553246	0.127418	0.779127	1.11374	0.645467	0.640617	0.893533	1.11643	0.672482	0.841086	0.520476	0.51861	0.125995	0.861432	0.422731
ENSSSAG00000003314	ENSSSAT00000250159	9	24980082	24989692	-	ZFYVE21	zinc finger FYVE domain-containing protein 21-like isoform X1	-0.478228	1.24689	3.99813	0.0553248	0.127418	1.55021	1.5955	2.36516	2.25839	1.58201	1.93376	1.18077	1.68412	0.954923	1.30184	1.76547	1.13832	1.07765
ENSSSAG00000092692	ENSSSAT00000246704	19	42331863	42369501	+		protein Tob1-like	-0.406006	1.58113	3.99781	0.0553341	0.127431	0.940073	0.831964	1.03547	0.876192	0.589265	0.96367	0.524425	0.8092	0.456561	0.449363	0.989366	0.50906	0.691641
ENSSSAG00000109384	ENSSSAT00000072988	10	80792661	80809829	+		beta-parvin isoform X2	0.191476	4.67536	3.99755	0.0553413	0.12744	14.7507	13.7077	13.6468	13.2283	15.5276	18.3774	20.2441	16.1585	15.0657	16.9682	14.8101	15.3081	15.6577
ENSSSAG00000052502	ENSSSAT00000082684	26	22650902	22663774	-		cytochrome c oxidase subunit 4 isoform 1, mitochondrial-like	-0.415845	3.90591	4.01064	0.0553502	0.127452	49.7688	38.4758	47.5685	44.8957	46.2369	37.5224	18.8008	21.5593	30.8567	39.1598	29.367	36.2087	43.9659
ENSSSAG00000067839	ENSSSAT00000116137	6	35586639	35595586	-	POLR3H	DNA-directed RNA polymerase III subunit RPC8	0.377221	2.92001	3.99587	0.0553894	0.127534	8.89917	9.0064	6.38842	13.3806	7.54291	6.88415	8.84503	9.76139	11.5347	15.6429	5.93231	13.7222	9.84163
ENSSSAG00000055342	ENSSSAT00000233292	7	39164350	39167556	-	SSBP1	single-stranded DNA-binding protein, mitochondrial-like	0.285301	3.46985	3.99417	0.0554381	0.127638	8.18777	6.10773	6.52007	11.3316	9.76577	10.6595	13.0882	10.8773	11.5057	10.5468	7.14553	10.2293	8.51259
ENSSSAG00000082247	ENSSSAT00000118861	13	49174830	49207388	+	CLCN6	chloride transport protein 6	-0.421806	1.21625	3.99347	0.0554579	0.127675	0.342148	0.470187	0.268125	0.385496	0.337363	0.289516	0.184697	0.201016	0.251593	0.273155	0.207254	0.280677	0.336364
ENSSSAG00000078968	ENSSSAT00000148466	10	37923157	37942646	+		lysine-specific demethylase 4A	-0.163043	5.09129	3.99234	0.0554905	0.127733	7.91424	7.93327	7.76591	7.72884	7.18551	7.1889	5.25495	7.07657	6.19956	6.59411	6.30874	6.99271	7.18323
ENSSSAG00000113104	ENSSSAT00000190282	26	22678828	23114576	-		uncharacterized protein LOC106587451 isoform X2	0.575732	0.122764	3.99064	0.0555392	0.127837	0.0716812	0.0950456	0.17621	0.117978	0.0875832	0.0871621	0.227536	0.225708	0.125482	0.107943	0.146984	0.15754	0.0890805
ENSSSAG00000088203	ENSSSAT00000162121	15	80179526	80183085	+	SIKE1	Suppressor of IKK-epsilon	0.603901	0.703551	3.98999	0.0555576	0.127863	0.74935	0.887379	0.46596	0.284101	0.535034	0.664823	1.49775	0.770721	0.836296	0.861207	0.669941	0.807459	0.65013
ENSSSAG00000055006	ENSSSAT00000200170	10	58835629	58879377	-	bivm	basic immunoglobulin-like variable motif-containing protein isoform X2	-1.01659	2.62354	4.05209	0.0555555	0.127863	0.573244	0.618094	0.601377	0.811589	4.74401	0.578583	0.752614	0.507324	0.56308	1.13692	0.431231	0.522337	0.545385
ENSSSAG00000000515	ENSSSAT00000000927	3	45102237	45116641	+	NDUFA13	NADH dehydrogenase [ubiquinone] 1 alpha subcomplex subunit 13-like	-0.201731	7.78169	3.98844	0.0556021	0.127941	427.83	408.504	421.232	420.564	422.037	448.543	325.161	260.562	342.638	353.962	401.53	367.896	407.413
ENSSSAG00000002203	ENSSSAT00000005462	1	34519028	34523143	-	GPN1	GPN-loop GTPase 1	-0.188227	3.55636	3.9882	0.0556091	0.127941	15.5666	16.1248	16.6593	16.2023	15.9377	18.1439	15.4305	16.0414	12.8378	12.6314	13.4845	12.0593	14.6503
ENSSSAG00000062746	ENSSSAT00000103544	10	71017825	71034098	+	snx1a	sorting nexin-1-like isoform X2	0.352615	2.39964	3.98862	0.0555971	0.127941	2.47696	2.27017	1.7938	1.80426	1.81619	2.73773	3.96611	4.33833	1.9884	2.03193	2.45847	1.80694	2.0489
ENSSSAG00000070298	ENSSSAT00000129276	13	55307306	55456825	+		transcription factor COE1 isoform X7	0.385556	1.17912	3.98807	0.0556129	0.127941	0.299177	0.275685	0.588582	0.53896	0.416353	0.439314	0.671968	0.689037	0.557926	0.392747	0.54019	0.526553	0.400902
ENSSSAG00000067025	ENSSSAT00000213294	10	52926878	52980191	+	C1orf112	uncharacterized protein C1orf112 homolog isoform X1	-0.501769	0.61803	3.98819	0.0556094	0.127941	0.14851	0.135055	0.198867	0.147653	0.173672	0.122312	0.0661454	0.1424	0.121291	0.085387	0.0749962	0.119685	0.124126
ENSSSAG00000000774	ENSSSAT00000242234	18	80616016	80784853	+	EXOC6B	exocyst complex component 6B-like	-0.484585	0.976362	3.9884	0.0556034	0.127941	0.292141	0.555634	0.484793	0.478894	0.465757	0.801199	0.5203	0.151369	0.34	0.452718	0.22415	0.411855	0.342999
ENSSSAG00000072090	ENSSSAT00000127849	29	15672400	15689596	+	RBBP8	DNA endonuclease RBBP8-like	0.454517	0.714865	3.98783	0.0556197	0.127948	0.612051	0.713764	0.430234	0.555952	0.6084	0.796689	0.981073	0.707603	1.03845	0.620805	0.598212	0.874589	0.87202
ENSSSAG00000058972	ENSSSAT00000096663	2	33577587	33594836	-	zgc:113232	collagen alpha-2(IX) chain-like	0.494507	1.09036	3.9875	0.0556292	0.127962	0.378147	0.53627	0.395122	0.562323	0.514351	0.43904	0.647764	0.62435	1.0591	0.556625	0.273843	0.93612	0.350324
ENSSSAG00000100131	ENSSSAT00000174189	17	74439325	74444416	+		zinc finger protein 2 homolog	0.227159	4.23119	3.98445	0.0557168	0.128155	7.36168	7.53489	7.02022	6.68013	6.5353	5.85114	6.42745	6.74656	10.0128	7.85264	6.01765	8.86565	7.38295
ENSSSAG00000039723	ENSSSAT00000055734	15	29763099	29777437	+	RAD17	NACHT, LRR and PYD domains-containing protein 12-like	0.186362	7.02741	3.98415	0.0557254	0.128166	28.9171	25.3993	25.9327	25.8605	24.7013	20.9379	24.2434	29.2401	28.127	31.0409	22.6177	32.9281	24.7356
ENSSSAG00000116401	ENSSSAT00000246469	18	59934295	60065051	-		zinc finger protein 135-like	-0.238176	2.91998	3.9829	0.0557616	0.128241	2.45942	2.85611	2.6137	2.30648	2.84676	1.9154	1.65253	2.15011	1.92749	2.15219	2.25887	1.92823	2.14477
ENSSSAG00000101368	ENSSSAT00000222930	9	96078828	96088219	-		LOW QUALITY PROTEIN: neuroblast differentiation-associated protein AHNAK-like	-0.572964	2.68006	4.0043	0.0557655	0.128242	3.21329	2.71986	2.03268	3.76282	4.40692	1.61474	2.3091	3.36737	1.49268	2.29208	1.29648	0.859463	1.9076
ENSSSAG00000103414	ENSSSAT00000231475	28	30846884	30863332	-		ATP-binding cassette sub-family A member 5-like	-0.535602	0.713705	3.98259	0.0557705	0.128245	1.3058	2.28634	0.912474	1.91341	1.99827	1.36631	0.971224	1.15943	0.901893	0.600416	1.56474	1.23483	1.1127
ENSSSAG00000067645	ENSSSAT00000124900	18	23635899	23800673	-	ank3a	ankyrin-3-like isoform X20	0.461926	1.27934	3.98244	0.0557749	0.128247	0.30448	0.164627	0.249671	0.555733	0.194243	0.519792	0.535935	0.494915	0.28831	0.416969	0.476763	0.399753	0.467428
ENSSSAG00000072688	ENSSSAT00000254284	20	16301908	16369836	+	CEMIP2	transmembrane protein 2-like	-0.299424	3.30583	3.98204	0.0557863	0.128265	2.60819	2.53685	2.18367	2.20236	2.38016	2.69069	2.65381	2.47334	1.66594	1.619	2.19115	1.23681	1.49366
ENSSSAG00000112881	ENSSSAT00000164232	14	67524218	67531182	-		Meckel syndrome type 1 protein	-0.3019	3.20121	3.98135	0.0558062	0.128302	2.46644	2.57154	1.62759	2.06676	1.59489	1.90769	1.47837	1.26813	1.51133	1.61354	1.64274	1.66985	1.80929
ENSSSAG00000046425	ENSSSAT00000087719	9	11604558	11696612	+	kif13ba	kinesin-like protein KIF13B isoform X2	-0.324051	1.78379	3.97978	0.0558513	0.128398	0.381973	0.348291	0.329448	0.314444	0.365281	0.398871	0.389103	0.250275	0.21934	0.236986	0.25123	0.285187	0.27986
ENSSSAG00000040195	ENSSSAT00000059797	11	61344621	61421232	+	ZER1	protein zer-1 homolog	-0.384904	1.69969	3.9784	0.0558914	0.128481	9.69859	11.6441	7.28739	7.24579	12.0173	11.962	7.13137	9.6531	6.38394	4.64253	8.27665	6.96629	8.46868
ENSSSAG00000043850	ENSSSAT00000065080	9	126870221	126878527	-		methylosome subunit pICln-like isoform X1	0.177016	4.7937	3.9777	0.0559115	0.128503	28.8921	25.118	23.2086	26.7137	25.5637	25.0148	29.8677	26.2403	29.2662	29.2363	20.3057	33.1196	27.022
ENSSSAG00000106067	ENSSSAT00000178691	15	51928584	51948988	+	cnstb	consortin-like	-0.515993	0.504736	3.97794	0.0559045	0.128503	0.489243	0.577648	0.415305	0.688769	0.432598	0.342412	0.496771	0.28835	0.212215	0.221264	0.244673	0.385704	0.448065
ENSSSAG00000082023	ENSSSAT00000226369	6	67995245	68000367	-	PRSS35	serine protease 23-like	0.421418	2.84291	3.97775	0.0559101	0.128503	1.77215	2.55382	1.85463	2.41103	1.76057	2.97723	4.23877	2.76156	2.75589	3.53155	2.24951	2.42441	2.01758
ENSSSAG00000004234	ENSSSAT00000239433	12	8288250	8297480	+		zinc finger protein 345-like	-0.663445	0.147878	3.97707	0.0559297	0.128528	0.435694	0.4717	0.755921	0.797012	0.679808	0.841314	0.290634	0.636478	0.304018	0.69515	0.0912844	0.334492	0.466592
ENSSSAG00000009958	ENSSSAT00000199470	17	64985743	64998930	-	STK38L	serine/threonine-protein kinase 38-like	-0.220134	3.80067	3.97637	0.05595	0.128566	3.00999	2.874	2.65458	2.86167	2.32507	2.79405	2.39526	2.86632	2.04456	2.67588	2.25061	1.76915	1.88394
ENSSSAG00000109033	ENSSSAT00000189188	1	51249167	51270408	+		CDK2-associated and cullin domain-containing protein 1-like	0.327738	4.83751	3.98291	0.0559621	0.128586	21.1868	19.9633	17.7028	19.3585	17.3007	17.4763	16.459	19.784	28.8863	22.4326	23.0745	30.295	16.277
ENSSSAG00000091063	ENSSSAT00000207068	27	39837538	39870302	-	FBXO11	homeobox-containing protein 1-like	-0.60438	0.576671	3.9752	0.0559836	0.128627	0.314109	0.408101	0.379647	0.326255	0.270582	0.511302	0.289531	0.346639	0.132188	0.084344	0.308936	0.167568	0.306239
ENSSSAG00000074973	ENSSSAT00000224428	10	75307589	75390314	-		MOB kinase activator 2-like isoform X3	0.589063	0.504431	3.9743	0.0560099	0.128679	0.501932	0.797393	0.619312	0.375847	0.389858	0.22873	0.721703	1.00234	0.733949	0.429744	0.611008	0.969691	0.473922
ENSSSAG00000043998	ENSSSAT00000247646	15	87970532	87975458	-	NEMP1	nuclear envelope integral membrane protein 1-like isoform X1	0.421081	0.806477	4.46692	0.0560212	0.128697	0.973583	0.828413	0.528989	0.918552	0.879172	0.84263	0.982169	1.30606	0.999813	1.14377	1.10792	0.903805	1.02221
ENSSSAG00000000710	ENSSSAT00000001412	1	135361495	135389640	-	SPPL3	signal peptide peptidase-like 3 isoform X2	-0.489163	1.00068	3.97347	0.0560338	0.128709	1.60589	1.13481	0.814898	0.917327	0.835334	1.38964	0.755641	1.12483	0.439941	0.733971	0.954671	0.577186	0.755385
ENSSSAG00000100414	ENSSSAT00000249137	CAJNNT020003346.1	68357	83750	+		protein NLRC3-like	1.28525	1.81901	4.03505	0.0560333	0.128709	0.342561	1.10382	1.13296	0.369399	0.355539	0.964349	2.58837	0.927345	0.632427	0.276384	0.206827	2.38824	4.76049
ENSSSAG00000080110	ENSSSAT00000151424	25	28406243	28409946	+	dhrs12	dehydrogenase/reductase SDR family member 12-like	-0.279206	2.9715	3.9701	0.0561315	0.128925	9.86847	10.8122	8.74259	9.61763	9.55961	12.4202	8.9978	10.7591	5.16731	7.52867	10.752	6.77144	6.57269
ENSSSAG00000122166	ENSSSAT00000003170	6	30826620	30831932	-	TMEM100	transmembrane protein 100-like	0.417288	2.2978	3.96946	0.0561501	0.128955	4.97653	4.44981	3.26912	2.93446	1.82577	2.82826	6.0105	5.46842	3.98108	4.28361	2.02062	4.93098	3.62127
ENSSSAG00000074236	ENSSSAT00000134074	14	33796106	33799628	+		microsomal glutathione S-transferase 3-like	-0.604033	0.337063	3.96928	0.0561552	0.128955	4.57489	3.34733	2.21376	3.23431	2.9332	5.45018	1.64863	1.19913	1.30472	2.88878	2.53143	3.11651	3.1689
ENSSSAG00000078000	ENSSSAT00000145825	1	152113351	152418627	-	dab2ipb	disabled homolog 2-interacting protein-like isoform X3	-0.537952	0.633097	3.96936	0.0561529	0.128955	0.510677	0.539514	0.303472	0.642319	0.306266	0.530785	0.281752	0.550755	0.216022	0.200431	0.273141	0.370744	0.298935
ENSSSAG00000053838	ENSSSAT00000105795	20	61906467	61913550	+	SCARF1	scavenger receptor class F member 1-like isoform X1	0.256225	3.23444	3.96901	0.0561631	0.128956	2.69277	2.72226	2.34017	3.1476	1.95543	2.7505	3.70216	3.55973	2.98067	2.89787	2.92331	2.57401	2.22878
ENSSSAG00000091531	ENSSSAT00000159917	CAJNNT020001894.1	5734	52450	+	FLII	protein flightless-1 homolog	-0.359987	3.29978	3.96901	0.0561631	0.128956	4.75667	4.62597	4.42807	5.51853	5.56291	4.99332	5.03365	4.61234	3.2084	1.73789	4.97876	2.87663	3.74441
ENSSSAG00000058637	ENSSSAT00000158182	CAJNNT020004192.1	147104	156680	-	pabpc1b	polyadenylate-binding protein 1	-0.441713	3.5841	3.98189	0.056196	0.129015	5.62566	8.43862	8.23044	8.07879	6.45817	8.93336	9.11354	8.04987	2.48815	3.44681	6.40795	5.49553	3.29337
ENSSSAG00000096635	ENSSSAT00000224921	16	48741819	48748209	+		carboxypeptidase N subunit 2-like	-0.690541	0.39369	3.96795	0.0561938	0.129015	0.173063	0.180265	0.317645	0.446014	0.455566	0.209107	0.207857	0.277902	0.159956	0.153628	0.0214862	0.219594	0.205403
ENSSSAG00000062969	ENSSSAT00000104480	9	83713807	83777059	+	PSD2	PH and SEC7 domain-containing protein 2 isoform X1	0.376427	1.65651	3.96721	0.0562156	0.129052	0.443152	0.371275	0.499662	0.371308	0.381135	0.582381	0.575913	0.680658	0.506705	0.537437	0.480439	0.660988	0.430555
ENSSSAG00000084927	ENSSSAT00000159513	24	27658234	27669426	+	si:dkey-88l16.3	very low-density lipoprotein receptor-like	0.771982	0.467679	3.9669	0.0562246	0.129064	0.444603	0.189076	0.0757306	0.180722	0.278251	0.456661	0.416298	0.412916	0.456058	0.553282	0.520113	0.538232	0.204709
ENSSSAG00000053685	ENSSSAT00000085039	6	67396908	67422415	+	esrrgb	estrogen-related receptor gamma-like isoform X1	-0.504547	2.46797	3.97268	0.0562282	0.129064	3.52689	2.48978	3.71729	4.24554	2.88814	6.93218	2.67623	4.13284	1.24115	2.18133	3.96783	2.06297	2.70014
ENSSSAG00000006281	ENSSSAT00000016297	CAJNNT020004214.1	239689	316141	+	ERCC3	TFIIH basal transcription factor complex helicase XPB subunit	-0.441456	1.76073	3.96531	0.0562708	0.129153	1.37498	1.53495	1.00775	1.25926	1.28853	1.27544	1.32749	1.43958	0.289308	0.525698	1.08648	0.723966	1.05572
ENSSSAG00000074537	ENSSSAT00000134987	2	36830372	36840122	-		EF-hand domain-containing family member B-like isoform X2	0.387188	1.88503	3.9649	0.0562826	0.129164	1.70926	1.79569	1.57109	1.87104	1.53999	1.53384	2.27661	3.20206	1.16492	1.51187	2.93805	1.38572	2.32169
ENSSSAG00000096383	ENSSSAT00000224108	6	27253016	27306393	-	dnm2a	dynamin-2-like isoform X3	0.340807	1.98772	3.96498	0.0562804	0.129164	0.183486	0.217493	0.334064	0.392551	0.277895	0.359728	0.291706	0.299711	0.357747	0.421165	0.441998	0.384447	0.304553
ENSSSAG00000094815	ENSSSAT00000178001	9	134291351	134298431	+	TRAPPC4	trafficking protein particle complex subunit 4	0.147279	4.90605	3.96461	0.056291	0.129175	7.20711	6.25498	7.22992	6.86701	6.53695	6.96893	7.49097	7.82055	6.79244	7.00458	5.97593	8.52975	7.37614
ENSSSAG00000047358	ENSSSAT00000086637	15	71887827	72153822	+	AGRN	agrin-like isoform X4	-0.716247	0.192525	3.96122	0.0563899	0.129385	0.187003	0.233816	0.168659	0.201693	0.158096	0.164538	0.135004	0.179157	0.0608883	0.0609947	0.0605252	0.0912051	0.172198
ENSSSAG00000115396	ENSSSAT00000222575	1	133110096	133136169	-		uncharacterized protein C5orf42 homolog isoform X3	0.220272	3.83108	3.96092	0.0563985	0.129396	1.85735	1.7209	1.20436	1.72629	1.48094	1.46436	1.91238	1.5629	1.86679	1.97282	1.55186	1.8118	1.56813
ENSSSAG00000077932	ENSSSAT00000151959	29	27101491	27160029	-	eif2s3	eukaryotic translation initiation factor 2 subunit 3-like	-0.709814	0.852323	3.96017	0.0564206	0.129437	0.277933	0.319959	0.920794	0.489306	0.848197	0.425827	0.480391	0.363909	0.20782	0.377003	0.132224	0.454414	0.255415
ENSSSAG00000081915	ENSSSAT00000159718	9	7468734	7515340	-	si:ch1073-358c10.1	peptide methionine sulfoxide reductase MsrA 1-like	-0.333034	3.08097	3.96006	0.0564237	0.129437	4.21213	3.76704	3.75253	3.65464	3.11387	3.69337	2.7658	4.08606	2.06326	2.61589	2.33398	2.84951	3.12802
ENSSSAG00000063518	ENSSSAT00000104452	11	95328410	95337218	+	cd248b	endosialin-like	-0.58509	2.30232	3.97033	0.056446	0.12948	0.546378	0.490144	0.813636	0.883361	1.31762	0.57443	0.646842	0.525797	0.641075	0.387199	0.269935	0.658192	0.34792
ENSSSAG00000109459	ENSSSAT00000221395	4	9246907	9257262	+		zinc finger and BTB domain-containing protein 18-like	-0.493143	0.814706	3.95913	0.056451	0.129483	0.998207	0.693082	1.01371	0.386273	0.710938	0.946039	0.489463	0.558582	0.473772	0.68406	0.439492	0.519934	0.600679
ENSSSAG00000084630	ENSSSAT00000212540	9	79336176	79342931	+		uncharacterized protein KIAA1211-like isoform X1	-0.35219	3.27293	3.95894	0.0564563	0.129487	5.12178	3.36227	1.91595	3.86558	3.40412	3.4817	2.47557	2.67252	2.54054	2.32805	3.47243	2.25369	2.64258
ENSSSAG00000110658	ENSSSAT00000209157	9	119207120	119217122	+	tbcela	tubulin-specific chaperone cofactor E-like protein	-0.488988	0.876193	3.95803	0.0564829	0.12954	0.722208	0.375433	0.706804	0.84806	0.328492	0.562354	0.407686	0.649309	0.388196	0.198107	0.341508	0.444032	0.406203
ENSSSAG00000065565	ENSSSAT00000190414	13	33478141	33517587	+	SMIM29	uncharacterized protein C3orf18 homolog	-0.213264	3.64385	3.95679	0.0565192	0.129615	11.1833	9.241	9.50287	8.1231	8.88352	10.3293	8.21551	7.72262	6.58026	9.13405	8.30732	8.47441	6.73894
ENSSSAG00000001207	ENSSSAT00000235121	6	26270410	26295496	+	CARM1	histone-arginine methyltransferase CARM1 isoform X1	-0.509569	1.28201	3.95596	0.0565436	0.129662	0.579035	0.725926	0.518477	0.557007	0.575919	0.678438	0.340475	0.497017	0.380688	0.454482	0.61232	0.273744	0.288881
ENSSSAG00000098997	ENSSSAT00000197100	1	11078076	11168108	-	RCAN3	calcipressin-3 isoform X1	-0.442757	1.76751	3.95298	0.0566308	0.129854	1.01531	1.36474	0.939254	1.1222	0.94413	1.27973	0.223748	0.831128	0.839936	0.890225	0.716817	0.731387	1.22399
ENSSSAG00000066482	ENSSSAT00000112382	9	125629514	125642883	+	NMD3	60S ribosomal export protein NMD3 isoform X2	-0.195116	3.72073	3.95182	0.0566648	0.129915	4.971	4.32379	4.2876	5.7201	3.75049	3.6425	4.13561	4.17784	2.99254	3.47041	3.98737	3.74727	3.5831
ENSSSAG00000117135	ENSSSAT00000117386	16	86883131	86944870	+	LIMS2	zinc finger protein 501-like	-0.500398	1.21411	3.95183	0.0566644	0.129915	2.33171	1.41488	1.0934	1.17907	0.940282	1.90898	1.87974	1.00504	0.869697	0.875376	0.944017	0.730858	0.651688
ENSSSAG00000101039	ENSSSAT00000246956	6	74457105	74494448	-	TRIB2	tribbles homolog 2-like isoform X1	-0.663892	2.00754	3.96946	0.0566686	0.129915	3.32132	1.83317	1.95731	4.14488	2.08285	3.26772	2.7688	1.43948	1.2651	1.07463	2.76951	0.739986	1.60001
ENSSSAG00000067253	ENSSSAT00000114534	15	68012422	68023750	-	SLC26A6	solute carrier family 26 member 6-like isoform X2	0.326547	3.90835	3.95132	0.0566794	0.129923	5.77757	4.33708	4.19955	2.96398	3.5546	4.79941	4.31299	3.19085	4.70563	5.97051	5.64558	5.74146	5.97247
ENSSSAG00000111316	ENSSSAT00000248637	1	134893996	134914283	+	tbc1d10ab	TBC1 domain family member 10A-like isoform X1	0.805736	0.361005	3.95136	0.0566781	0.129923	0.462969	0.317775	0.325789	0.289946	0.380017	0.143355	0.450899	0.21901	0.814475	0.56417	0.400607	0.488804	0.800366
ENSSSAG00000098743	ENSSSAT00000175199	5	21742119	21755697	-	SHISA3	protein shisa-3 homolog	-0.589605	0.320994	3.95081	0.0566945	0.12995	0.787353	0.69407	0.374162	0.861029	0.439448	0.826216	0.494562	0.625111	0.326675	0.358744	0.488723	0.292369	0.360236
ENSSSAG00000119684	ENSSSAT00000189482	8	8159934	8163118	+		zinc finger protein 34-like	-0.332741	2.16722	3.95039	0.0567068	0.129969	3.25312	3.12615	2.01779	3.20578	2.87246	2.56431	2.9643	3.02127	1.74469	1.3197	1.86889	2.05615	2.24301
ENSSSAG00000038629	ENSSSAT00000124778	13	8684689	8696145	+	ATP5PB	ATP synthase F(0) complex subunit B1, mitochondrial-like	-0.483548	1.13584	3.94899	0.0567477	0.130055	2.68399	3.56139	4.91464	3.41932	3.30564	2.68733	1.49653	1.23233	2.85815	2.93652	2.66319	2.22534	2.90697
ENSSSAG00000085515	ENSSSAT00000247327	12	13327750	13341166	+		transmembrane emp24 domain-containing protein 1-like	0.263596	3.62913	3.94884	0.0567523	0.130057	6.40848	6.23499	7.29539	7.86093	5.27318	6.05397	8.27566	7.39788	7.01021	6.80076	6.13076	9.07857	7.88392
ENSSSAG00000072670	ENSSSAT00000129503	1	21991285	22066637	-		interactor protein for cytohesin exchange factors 1 isoform X1	0.352975	2.96207	3.94816	0.0567722	0.130094	2.13422	2.37124	1.68213	1.86603	1.60131	3.21529	3.21021	2.89612	3.16732	2.58018	1.67972	2.80835	2.03675
ENSSSAG00000020018	ENSSSAT00000034071	1	110601698	110618325	+	dnajb12b	DnaJ homolog subfamily B member 12	-0.158079	4.80805	3.94799	0.0567773	0.130098	20.6264	23.107	19.7342	21.3237	24.3576	22.5859	19.12	21.1866	17.6464	18.5147	20.4691	18.5503	16.7929
ENSSSAG00000072540	ENSSSAT00000191702	24	17431498	17440918	+	sftpbb	proactivator polypeptide-like	-1.10089	0.224353	3.95703	0.0568289	0.130207	1.22131	2.23608	1.28809	1.18013	0.846424	1.54475	0.496298	1.55298	0	0.163903	1.35398	0.396606	0.427454
ENSSSAG00000069620	ENSSSAT00000121248	26	32479806	32502740	+	nnt2	NAD(P) transhydrogenase, mitochondrial-like	-0.224636	7.13164	3.94606	0.0568338	0.13021	62.5472	56.6363	62.9261	57.3838	60.6448	61.5631	47.0716	47.0391	44.3218	41.0792	64.7972	45.6572	55.0075
ENSSSAG00000082994	ENSSSAT00000246590	18	739076	784785	-	mogat3a	2-acylglycerol O-acyltransferase 1-like	-0.640932	1.88626	3.95636	0.0568442	0.130226	2.90411	2.93018	2.89592	8.15319	4.70158	5.08193	1.74258	2.38519	2.08375	1.99492	6.70101	2.21908	1.9477
ENSSSAG00000072300	ENSSSAT00000128510	24	15095019	15103420	-	CDK7	cyclin-dependent kinase 7	0.156244	4.20302	3.94485	0.0568694	0.130267	13.7048	15.423	14.0414	14.8766	14.6217	16.122	17.9182	15.3079	17.3765	14.1737	13.9131	16.5773	15.3324
ENSSSAG00000085295	ENSSSAT00000224352	14	94281348	94307108	+	maco1a	macoilin-1-like	-0.253752	3.53473	3.94498	0.0568658	0.130267	3.26951	3.66521	4.23838	4.05165	3.40538	2.94327	2.5172	3.84533	2.64864	2.60469	2.5695	2.93553	3.23347
ENSSSAG00000074705	ENSSSAT00000135533	1	47092773	47110515	+	RTRAF	UPF0568 protein C14orf166 homolog isoform X2	0.580051	0.18988	4.11116	0.05688	0.130283	0.49254	0.321276	0.506403	0.810825	0.285545	0.39291	0.606852	0.537404	0.693942	0.532621	0.464231	0.935238	0.951195
ENSSSAG00000045359	ENSSSAT00000068579	3	68026423	68069223	+		serine/threonine-protein kinase N1-like isoform X1	1.03368	0.756338	3.96211	0.0569411	0.130414	0	0.445028	0.357452	0.6191	0.126499	0.210771	0.7387	0.420173	0.62781	1.09003	0.188908	0.483464	0.485225
ENSSSAG00000063530	ENSSSAT00000104546	29	8936993	8954764	-	wdr60	WD repeat-containing protein 60 isoform X2	0.34277	2.99387	3.9423	0.0569446	0.130414	1.87476	1.44784	2.48898	1.78008	2.3241	2.01815	1.91926	2.44341	3.14064	3.05197	1.37405	2.45962	2.56859
ENSSSAG00000015783	ENSSSAT00000029312	8	1012285	1014244	+	FABP2	fatty acid-binding protein, intestinal-like	0.637174	0.413964	3.94198	0.0569542	0.130419	3.68593	3.90225	2.29305	1.98699	2.08385	3.81198	3.20452	6.64017	2.65958	7.12411	4.02781	4.09837	3.3941
ENSSSAG00000108119	ENSSSAT00000225574	9	44739824	44789268	-	FRMD4A	mucin-17-like	0.422134	0.899046	3.94206	0.0569517	0.130419	0.479432	0.395235	0.248502	0.306902	0.276115	0.176452	0.291542	0.393535	0.290206	0.353014	0.509956	0.433153	0.544501
ENSSSAG00000064105	ENSSSAT00000105983	1	35568902	35571523	+	GEMIN2	gem-associated protein 2-like isoform X2	0.310638	2.45452	3.94114	0.0569788	0.130467	5.00367	9.32249	7.02144	5.47151	7.09389	5.538	6.67716	6.26438	9.34086	8.8097	6.53865	9.09718	7.78014
ENSSSAG00000087677	ENSSSAT00000181706	20	4221512	4225210	-		hyperosmotic glycine rich protein	0.30422	5.23465	3.94388	0.0569973	0.130501	11.3679	12.2246	17.6316	18.5018	14.7723	11.8745	12.7538	14.7804	15.7365	22.4374	17.7797	18.5391	16.9861
ENSSSAG00000052208	ENSSSAT00000213441	9	123995080	124030382	-		alpha-2-macroglobulin-like	-1.57328	0.540532	3.98535	0.0570216	0.130548	0.826215	0.101741	0.117223	0.478471	0.210699	0.89582	0.03559	0.173652	0.296804	0.0360105	0.160086	0.0203857	0.237235
ENSSSAG00000005059	ENSSSAT00000197572	12	12791654	12858026	-	GPR108	protein GPR108-like	-0.42902	0.892923	3.93829	0.0570629	0.130634	0.574259	0.416379	0.409929	0.379532	0.4484	0.594399	0.383576	0.476528	0.282938	0.265187	0.390899	0.210057	0.340886
ENSSSAG00000071892	ENSSSAT00000137116	24	30077084	30108887	+	git2a	ARF GTPase-activating protein GIT2-like isoform X9	-0.356379	2.26602	3.93798	0.0570722	0.130647	1.83035	1.87287	1.22462	1.13176	1.48864	1.75776	0.884194	1.15767	1.08019	1.08057	1.16342	1.10498	1.62523
ENSSSAG00000092574	ENSSSAT00000178703	20	47483018	47491903	-	C1QL2	Complement C1q tumor necrosis factor-related protein 5 precursor	0.568837	0.478314	3.937	0.0571011	0.130705	1.07404	1.12423	0.77018	0.811595	0.838085	1.04188	1.772	1.63051	1.15843	2.09989	0.824101	1.54089	0.40546
ENSSSAG00000061233	ENSSSAT00000100379	3	63907627	63916038	-	UBALD1	UBA-like domain-containing protein 1	-0.392937	2.50375	3.93598	0.0571314	0.130754	3.99767	3.72371	4.15253	4.92567	4.70829	5.44159	1.75361	4.20592	2.76661	2.89068	4.92007	2.44092	4.03305
ENSSSAG00000093012	ENSSSAT00000170502	19	55026083	55060242	-		antigen peptide transporter 2-like	0.690547	0.395147	3.93591	0.0571335	0.130754	0.113623	0.222408	0.0957079	0.0898024	0.0370005	0.0978518	0.192259	0.188847	0.154065	0.180286	0.13538	0.145735	0.186376
ENSSSAG00000068594	ENSSSAT00000118286	1	138387921	138448350	-		myosin-IIIb-like	-0.288717	2.59284	3.93348	0.0572054	0.130901	2.1162	2.92418	2.62084	1.93336	1.67494	2.26959	1.25907	2.24308	1.62619	1.56456	2.04655	1.61908	2.04206
ENSSSAG00000044736	ENSSSAT00000211099	16	48412348	48420720	-	cpox	oxygen-dependent coproporphyrinogen-III oxidase, mitochondrial-like	-0.37127	3.53849	3.93351	0.0572045	0.130901	4.68135	6.69209	4.72372	5.11048	7.74363	4.78963	3.76243	5.34946	3.64982	2.97823	5.88736	3.99765	3.69754
ENSSSAG00000004311	ENSSSAT00000009257	13	84424893	84432335	-	nfkbib	NF-kappa-B inhibitor alpha-like	-0.356669	2.31659	3.93322	0.057213	0.13091	3.07324	3.17916	3.07947	3.56114	3.19595	2.01825	1.43709	2.69536	2.34297	2.40109	1.92021	2.31671	2.70375
ENSSSAG00000086905	ENSSSAT00000173707	4	30748003	30752523	-	CLDN7	claudin-7	-0.667336	0.487076	3.93288	0.0572231	0.130925	0.64005	0.776124	0.429918	0.427479	0.386477	0.69665	0.0524965	0.19307	0.449374	0.512577	0.36358	0.451906	0.29594
ENSSSAG00000003903	ENSSSAT00000251843	1	133246596	133268246	+	sgsm1b	small G protein signaling modulator 1-like isoform X1	0.575144	0.705091	3.93243	0.0572364	0.130947	0.198155	0.410712	0.104705	0.276183	0.190318	0.376949	0.26489	0.245376	0.536483	0.419793	0.389493	0.449663	0.265307
ENSSSAG00000077082	ENSSSAT00000142597	24	20808230	20829713	-	actr1	beta-centractin-like	-0.489059	0.697827	3.9321	0.0572464	0.130961	1.45021	2.24719	1.46025	1.3224	1.36035	1.15935	1.4115	1.76071	0.727194	0.968291	0.987128	0.909631	0.44043
ENSSSAG00000068379	ENSSSAT00000010993	28	6993540	7002597	+	ACTA2	actin, aortic smooth muscle	-0.403817	1.74496	3.93182	0.0572545	0.130963	1.39733	2.51575	2.10217	1.55979	2.59057	3.0473	2.0921	2.00343	1.81354	1.04088	1.189	1.82602	1.28126
ENSSSAG00000069900	ENSSSAT00000180292	13	12935562	12952540	+	HM13	minor histocompatibility antigen H13-like isoform X1	0.185551	5.61161	3.93189	0.0572524	0.130963	18.8835	18.132	15.0184	20.9919	18.7543	19.3588	27.487	21.3448	18.9864	19.8711	17.187	19.3584	17.5276
ENSSSAG00000085701	ENSSSAT00000219471	17	75082892	75169980	-	ABCC9	ATP-binding cassette sub-family C member 9-like	-0.479999	0.960177	3.93013	0.0573048	0.131063	0.215453	0.238686	0.102571	0.200926	0.164396	0.384332	0.145938	0.12201	0.0883485	0.150112	0.147128	0.211846	0.178895
ENSSSAG00000096011	ENSSSAT00000222957	3	27284285	27285374	+	ccr12a	C-C chemokine receptor type 4-like	1.4838	1.50477	3.993	0.0573056	0.131063	3.00382	2.75253	1.12992	5.99011	0.554043	0.380457	14.2367	7.4393	10.4321	7.46279	1.49161	0.92951	0.927601
ENSSSAG00000040587	ENSSSAT00000057526	14	86447833	86459195	-		transformer-2 protein homolog alpha-like	0.165208	3.85579	3.92985	0.0573132	0.131064	13.7603	12.79	11.177	11.3224	12.2527	10.1722	12.7297	14.0523	13.1897	13.667	10.9054	13.2813	11.7856
ENSSSAG00000077245	ENSSSAT00000143008	26	32434700	32438368	+	mibp2	nicotinamide riboside kinase 2-like	-0.285105	9.16519	3.93204	0.0573107	0.131064	444.557	524.118	534.665	592.44	819.387	456.942	478.084	473.39	490.899	387.298	413.806	452.938	414.66
ENSSSAG00000070242	ENSSSAT00000126297	9	72728130	72753643	+		F-box/WD repeat-containing protein 11 isoform X1	0.715604	0.389539	3.92867	0.0573481	0.131135	0.380606	0.747633	0.326625	0.343872	0.291298	0.326821	0.594652	0.287972	0.906484	0.321201	0.732038	0.828717	0.738196
ENSSSAG00000078268	ENSSSAT00000203952	20	7088678	7168771	-	AP3S1	AP-3 complex subunit sigma-1 isoform X1	-0.414082	1.09074	3.9276	0.0573798	0.131194	4.53973	3.2475	3.21668	2.88837	3.06596	2.96975	2.47226	2.82281	2.36079	2.44912	2.13204	2.48598	1.9572
ENSSSAG00000070053	ENSSSAT00000182107	15	31631385	31656633	-	NDUFAF7	NADH dehydrogenase [ubiquinone] complex I, assembly factor 7 isoform X1	-0.167637	4.4681	3.92735	0.0573873	0.131199	7.11004	7.07509	5.53791	8.14156	7.66529	7.83349	6.71844	7.86291	5.61291	5.69269	5.49779	5.87026	6.13253
ENSSSAG00000038386	ENSSSAT00000055793	5	9592378	9603571	-	LMAN2	vesicular integral-membrane protein VIP36-like isoform X2	0.210894	3.15884	3.92647	0.0574137	0.131251	7.36079	8.79135	7.69981	6.50856	7.30383	7.03571	8.72151	8.73393	8.73448	9.05873	6.60975	8.99898	7.03415
ENSSSAG00000075872	ENSSSAT00000138923	13	34664334	34675226	-	dnajc11a	dnaJ homolog subfamily C member 11-like isoform X2	-0.336672	2.15347	3.92308	0.0575145	0.131465	2.39576	2.39882	1.99659	2.40567	2.67231	2.49667	2.05018	2.24634	0.875541	1.72691	2.31248	1.80933	1.78817
ENSSSAG00000117479	ENSSSAT00000254528	3	34932959	34943616	+	GATA6	GATA-binding factor 6-B-like isoform X1	-0.16353	8.04738	3.92316	0.0575121	0.131465	81.6242	71.6962	66.3635	73.4531	54.8927	65.5023	54.18	71.5246	48.5366	53.2875	63.7795	57.273	64.132
ENSSSAG00000046757	ENSSSAT00000210955	12	91675729	91701082	-	DCTN2	dynactin subunit 2-like	0.231899	3.22636	3.92293	0.0575191	0.131467	6.89219	7.01386	6.37718	6.36182	4.58	4.60239	9.45609	7.50551	5.88996	5.99875	6.43101	6.31986	5.52338
ENSSSAG00000100998	ENSSSAT00000188973	22	374296	389805	-	PMEPA1	protein TMEPAI-like isoform X2	-0.212677	4.41677	3.9227	0.0575258	0.131474	7.33563	8.53843	8.75177	7.11877	7.5383	8.91948	7.14525	8.95398	4.96608	6.7208	4.68344	7.00444	7.49488
ENSSSAG00000076558	ENSSSAT00000140893	6	65551119	65649230	+	MSRA	Peptide methionine sulfoxide reductase	0.359816	2.35351	3.92208	0.0575443	0.131508	4.12431	3.49372	3.42077	3.13321	3.14139	1.79037	4.7722	3.68215	3.99376	4.30666	3.01398	4.11918	3.47761
ENSSSAG00000090348	ENSSSAT00000057414	3	83970672	83990620	-	hmox2b	heme oxygenase 2-like	-0.188778	3.43148	3.92032	0.0575968	0.131611	4.9581	4.72028	3.72732	4.17947	4.56591	4.26736	3.73133	4.18772	3.43053	3.7271	3.81886	3.6852	3.34322
ENSSSAG00000100057	ENSSSAT00000234586	4	59374311	59377542	+		Barrier-to-autointegration factor B	-0.2069	7.12347	3.9204	0.0575946	0.131611	109.953	114.198	116.999	96.7312	108.727	100.303	81.8486	71.6864	79.796	84.0386	119.595	90.9576	94.6094
ENSSSAG00000076412	ENSSSAT00000140522	15	70083351	70109411	-	slc38a5b	sodium-coupled neutral amino acid transporter 3-like	1.55861	-0.256419	3.92096	0.0576009	0.131612	0.239606	0.0569376	0	0.183319	0.0291379	0.101144	0	0	0.610509	0.560806	0.155147	0.282667	0.418503
ENSSSAG00000057099	ENSSSAT00000093039	22	29145929	29152691	-	RHEBL1	GTPase RhebL1	-0.368229	2.21951	3.92003	0.0576057	0.131614	6.9417	4.8838	4.33645	5.38993	3.73723	3.47166	2.79246	5.13965	2.92278	3.17451	4.07659	3.27367	3.54475
ENSSSAG00000065372	ENSSSAT00000109404	19	3717089	3739248	+		V-type proton ATPase 16 kDa proteolipid subunit	0.242098	5.0165	3.91972	0.0576149	0.131627	59.6566	44.2251	47.4762	48.4604	51.8467	43.2945	46.2098	47.6146	54.7443	60.9544	63.7104	53.9867	60.3338
ENSSSAG00000103201	ENSSSAT00000017783	17	35037290	35152748	+	ZBTB41	zinc finger protein OZF-like	-0.42132	0.908131	3.91905	0.057635	0.131664	1.94183	1.76592	0.993513	1.58219	1.22885	1.08217	1.06388	1.46624	0.76786	0.73285	1.06239	1.05586	1.02966
ENSSSAG00000105559	ENSSSAT00000208499	24	7514219	7524524	-		A disintegrin and metalloproteinase with thrombospondin motifs 12-like	-0.268096	6.84866	3.91893	0.0576384	0.131664	25.5603	27.1294	19.606	20.9902	16.7431	24.4932	11.8274	22.3282	12.5862	18.4716	17.7911	19.6084	22.1331
ENSSSAG00000076694	ENSSSAT00000141531	2	42315713	42333590	+	WDTC1	WD and tetratricopeptide repeats protein 1-like	-0.719106	0.236969	3.91789	0.0576696	0.131726	0.816044	0.614831	0.584797	1.18387	0.484652	1.18165	0.736968	0.770776	0.120229	0.50888	0.708701	0.23227	0.231907
ENSSSAG00000005015	ENSSSAT00000010708	11	69896578	69906724	-	DDX56	probable ATP-dependent RNA helicase DDX56 isoform X2	0.145454	5.59819	3.91744	0.0576829	0.131748	16.3189	15.0311	12.998	15.8189	14.7563	15.8076	19.6339	19.067	14.5111	16.2136	13.3877	15.2629	14.6344
ENSSSAG00000103020	ENSSSAT00000241615	21	28901879	28923283	+	CASQ2	calsequestrin-2-like	1.88408	-0.146018	3.93417	0.0576883	0.131752	0	0	0.0791676	0	0.187381	0	0	0.0155271	0.368877	0.255608	0	0.238481	0.308409
ENSSSAG00000040214	ENSSSAT00000061027	11	32109629	32129021	+	nnt2	NAD(P) transhydrogenase, mitochondrial-like	0.862684	3.38219	3.97437	0.0577276	0.131825	3.44126	2.72069	4.4004	3.47044	3.02598	0	3.13168	1.27927	6.79678	4.98367	5.62135	6.03254	6.26369
ENSSSAG00000078999	ENSSSAT00000148220	4	77063639	77176087	-	NR3C1	glucocorticoid receptor isoform X1	-0.236222	2.30763	3.91599	0.0577264	0.131825	2.29997	2.51323	1.94056	2.13149	1.57647	1.91066	1.6919	1.9681	1.48468	1.58935	1.7569	1.52945	1.70952
ENSSSAG00000087342	ENSSSAT00000207048	11	87113892	87118915	+		serine/threonine-protein kinase 32C-like isoform X2	-0.773486	0.884035	3.91912	0.0577401	0.131845	0.661042	0.757178	0.414429	0.28349	0.67737	0.941918	0	0.204643	0.49371	0.413762	0.615479	0.477295	0.204135
ENSSSAG00000047853	ENSSSAT00000073944	9	118850595	118865310	+		zgc:113149-like isoform X1	0.477427	1.02184	3.91532	0.0577464	0.131851	0.424315	0.457062	0.39679	0.271841	0.292948	0.373999	0.410062	0.481428	0.647412	0.682967	0.364129	0.376713	0.471904
ENSSSAG00000063915	ENSSSAT00000105516	9	81653672	81665925	-	POLR1A	LOW QUALITY PROTEIN: DNA-directed RNA polymerase I subunit RPA1	0.200421	5.58173	3.91486	0.0577603	0.131874	10.0343	9.94631	7.95765	9.55965	8.12957	8.07718	13.6344	12.5884	8.52359	8.84305	8.14728	10.1968	7.53769
ENSSSAG00000061125	ENSSSAT00000187097	2	9416511	9441232	-	CPVL	probable serine carboxypeptidase CPVL precursor	-0.382747	2.26415	3.91324	0.0578087	0.131976	4.75348	4.69353	2.16008	3.70818	4.41233	4.07291	3.43821	3.7755	2.87697	2.29192	3.48226	2.54484	2.0035
ENSSSAG00000069144	ENSSSAT00000012192	4	84341103	84411516	-		serine/threonine-protein kinase TAO1-like isoform X2	-0.476967	1.99774	3.91238	0.0578347	0.132027	0.580653	0.656551	0.568786	0.854436	0.483391	0.598938	0.421469	0.594528	0.196855	0.377772	0.677169	0.35326	0.400889
ENSSSAG00000077541	ENSSSAT00000143979	16	74927122	74947607	-	KPNA3	importin subunit alpha-4	-0.425089	1.85162	3.91168	0.0578557	0.132067	1.12441	1.07954	1.19617	1.22628	1.41395	1.74721	1.2616	1.3468	0.667229	0.574893	0.854372	0.907517	0.951832
ENSSSAG00000069013	ENSSSAT00000119599	12	34865546	34899268	+	kif16ba	kinesin-like protein KIF16B isoform X5	-0.401309	0.854242	5.17511	0.0578912	0.132139	0.301214	0.355436	0.289693	0.247615	0.328936	0.304511	0.287151	0.26935	0.132382	0.15061	0.212664	0.215117	0.288894
ENSSSAG00000081938	ENSSSAT00000168021	3	65482358	65624649	+		zinc finger BED domain-containing protein 6-like isoform X2	0.322478	1.51021	3.90835	0.0579557	0.132278	1.06346	0.8624	1.36983	1.37731	1.36701	1.35837	1.57925	2.01907	1.47609	1.42738	1.07005	1.20073	1.67838
ENSSSAG00000056863	ENSSSAT00000092594	20	71439980	71441710	-		mucin-5AC-like	0.388513	1.01544	3.90772	0.0579745	0.132304	2.02638	1.56318	2.45007	2.37429	2.00228	1.37495	2.97547	4.1672	1.94585	2.25796	1.48242	2.01552	2.68184
ENSSSAG00000068588	ENSSSAT00000118244	22	29812449	29819090	+	ARPC4	actin-related protein 2/3 complex subunit 4	0.418092	0.830019	3.90773	0.0579742	0.132304	2.85752	4.23277	2.24943	2.11198	2.66912	1.49362	2.55676	3.61975	3.37425	3.45966	2.6677	4.87213	2.7941
ENSSSAG00000111356	ENSSSAT00000208632	CAJNNT020003823.1	11144	31812	-		von Willebrand factor A domain-containing protein 7-like	-2.84402	-0.118944	3.96248	0.0579843	0.132318	2.28806	0.0286327	0	0	0	1.80119	0	0.0270851	0	0.410693	0	0.0541468	0.0810533
ENSSSAG00000113028	ENSSSAT00000091997	11	90306622	90312653	+	ZNHIT2	zinc finger HIT domain-containing protein 2	0.28297	2.21241	3.90612	0.0580228	0.132388	1.80838	2.856	2.04682	1.99711	1.79958	1.64273	3.19735	2.48978	2.05333	2.32046	2.00176	1.95869	2.53718
ENSSSAG00000002253	ENSSSAT00000004826	8	21817359	21823215	-	si:dkeyp-121d2.7	zinc finger protein 180-like isoform X1	-0.328855	1.77099	3.90574	0.0580343	0.132406	1.92351	1.64646	3.07898	2.61987	2.72491	2.04818	1.84682	2.52162	1.40905	1.83382	1.4127	1.92746	1.70156
ENSSSAG00000041913	ENSSSAT00000242711	12	50431974	50504306	+	STX18	syntaxin-18-like	-0.164052	4.59406	3.90497	0.0580576	0.132451	9.54497	9.15163	10.7054	9.30928	8.98714	10.5657	7.25829	9.53693	7.81514	9.28052	7.36894	7.99769	9.01363
ENSSSAG00000086864	ENSSSAT00000159964	17	20213669	20255561	-	PAK2	serine/threonine-protein kinase PAK 2-like isoform X1	0.54072	0.624871	3.90202	0.0581465	0.132637	0.321583	0.342355	0.247629	0.106758	0.218758	0.35717	0.500576	0.376299	0.249111	0.400636	0.466895	0.162239	0.445705
ENSSSAG00000060227	ENSSSAT00000098935	7	66476449	66481140	+	LSM8	LSM8 homolog, U6 small nuclear RNA associated	0.141903	6.09879	3.90188	0.0581506	0.132637	143.882	128.018	113.443	128.831	116.003	121.747	129.254	134.574	130.646	143.469	123.671	124.503	138.771
ENSSSAG00000039266	ENSSSAT00000055121	12	67976756	67989023	-	ATAD3A	ATPase family AAA domain-containing protein 3 isoform X1	-0.375143	2.31897	3.90175	0.0581544	0.132638	2.76268	2.97074	2.38355	2.46897	3.72494	3.62111	3.09785	1.69766	1.71462	1.92423	2.26372	2.32363	2.45765
ENSSSAG00000000483	ENSSSAT00000000870	1	145065761	145068841	+	ube2g1b	ubiquitin-conjugating enzyme E2 G1 isoform X1	-0.317753	2.8523	3.90078	0.0581839	0.132696	21.4241	22.9844	16.1772	17.7167	18.0601	21.1286	19.0606	22.2404	11.1749	13.3696	15.1032	12.7782	12.4376
ENSSSAG00000055313	ENSSSAT00000088884	1	150900573	150908435	+	SBSPON	versican core protein-like	0.373605	2.43693	3.89953	0.0582215	0.132774	5.37929	7.10954	6.35974	7.38659	10.1701	6.73513	11.3184	15.7121	4.51981	6.45512	8.47133	8.99221	8.43264
ENSSSAG00000040245	ENSSSAT00000067868	17	44349501	44410313	-	TPP2	tripeptidyl-peptidase 2	-0.687921	0.407279	3.89866	0.0582478	0.132825	0.582264	0.485923	0.445847	0.58124	0.548962	0.684938	0.347241	0.52061	0.377326	0.303321	0.0852471	0.315649	0.360385
ENSSSAG00000115626	ENSSSAT00000166007	14	23947391	23998182	+	TESK2	dual specificity testis-specific protein kinase 2-like isoform X1	0.303449	3.27625	3.8959	0.0583313	0.133007	0.643811	0.561719	0.828911	0.71707	0.861006	0.63342	0.652973	0.797093	0.900463	0.868857	0.905217	0.748491	0.987479
ENSSSAG00000009479	ENSSSAT00000020821	9	14619620	14625512	-	ADI1	1,2-dihydroxy-3-keto-5-methylthiopentene dioxygenase isoform X1	-0.297344	2.73618	3.89554	0.0583423	0.133022	8.89408	6.16701	5.80557	6.43741	6.9005	7.0017	4.66246	8.69975	4.48275	3.83409	7.11626	4.44778	4.50031
ENSSSAG00000118095	ENSSSAT00000240196	CAJNNT020001319.1	33421	47420	+	C11orf98	uncharacterized protein C11orf98 homolog	1.07635	0.618253	3.91615	0.0583455	0.133022	0.234779	3.50015	2.10108	1.36172	0.899699	0.4278	1.16535	0.541071	1.06008	5.79175	2.8245	5.89008	2.84898
ENSSSAG00000069872	ENSSSAT00000121702	6	59920870	59981251	-	SLC16A10	monocarboxylate transporter 10-like isoform X1	-0.547981	0.84517	3.8951	0.0583558	0.133037	0.57491	1.05833	0.810967	1.38422	1.45805	1.50184	0.677099	1.20135	0.483053	0.747379	1.07057	0.600418	0.466032
ENSSSAG00000041645	ENSSSAT00000059908	3	67460730	67466044	-	EPOR	erythropoietin receptor-like	-0.872398	1.66204	3.9292	0.0583668	0.133054	0.953586	2.46025	2.21714	4.46545	7.59704	0.663006	1.81664	2.81322	1.70449	1.53032	0.702304	1.42995	1.4476
ENSSSAG00000046467	ENSSSAT00000071226	14	4115755	4129397	-	IFT57	intraflagellar transport protein 57 homolog isoform X1	-0.564602	0.838108	3.89461	0.0583706	0.133054	1.24009	0.857812	1.145	1.07533	0.866577	1.37294	1.28539	1.59432	0.530325	0.284645	0.694635	0.283583	0.350516
ENSSSAG00000119971	ENSSSAT00000181778	2	62101382	62152546	-		B-cell lymphoma/leukemia 11A-like	-0.378137	1.76624	3.89348	0.0584049	0.133124	0.626414	1.35419	1.05668	1.14034	1.01577	1.01243	0.790895	0.84556	0.360992	0.66066	1.06123	0.684308	0.966299
ENSSSAG00000052308	ENSSSAT00000082225	18	7848070	7863794	+	RAB11FIP2	rab11 family-interacting protein 2-like	0.401427	1.75062	3.89251	0.0584342	0.133173	0.939649	0.70965	1.12155	1.18566	0.768984	0.720949	1.48588	1.87962	1.24501	0.939645	0.807584	0.872303	0.903992
ENSSSAG00000108997	ENSSSAT00000205082	2	35330939	35335399	+		stanniocalcin-like	-0.435466	1.38248	3.89255	0.0584331	0.133173	1.26086	1.05208	0.420182	1.16818	0.521034	0.766693	0.581953	0.757151	0.745962	0.587603	0.41331	0.674331	0.486016
ENSSSAG00000078714	ENSSSAT00000149725	3	29143076	29184939	-	OSBPL1A	oxysterol-binding protein-related protein 1-like isoform X2	-0.425864	1.27328	3.89194	0.0584514	0.133204	0.738679	0.955415	0.89398	0.785068	0.839843	0.810991	0.355946	0.661617	0.512126	0.538182	0.463727	0.614093	1.04673
ENSSSAG00000009931	ENSSSAT00000169798	5	59175179	59247897	-	MEF2D	myocyte-specific enhancer factor 2D homolog isoform X1	-0.487602	1.59377	3.89179	0.0584561	0.133206	1.34365	0.979904	0.637315	0.286037	0.819003	0.749098	0.69388	0.565606	0.301748	0.49956	0.584856	0.611132	0.576512
ENSSSAG00000112642	ENSSSAT00000179457	12	81006461	81028974	-	rybpb	RING1 and YY1-binding protein B-like isoform X1	-0.309869	1.60184	4.11432	0.0584656	0.133219	1.71912	1.31055	1.61104	1.44873	1.3895	1.16274	0.994245	1.28657	1.10636	1.03311	1.2861	0.981296	1.10536
ENSSSAG00000078688	ENSSSAT00000147249	19	54223162	54229919	-	psmd11b	26S proteasome non-ATPase regulatory subunit 11B	0.397191	1.82383	3.89113	0.0584763	0.133235	4.06921	5.48605	4.69706	4.03653	3.90786	4.93326	9.33599	7.70597	5.04276	4.94573	4.87486	3.67333	4.70443
ENSSSAG00000001493	ENSSSAT00000003454	3	74891575	74908271	-	gspt1l	Eukaryotic peptide chain release factor GTP-binding subunit ERF3B	0.267349	3.26808	3.89086	0.0584843	0.133245	4.35737	3.17951	3.77142	5.38934	3.5141	3.82823	5.48569	5.9054	4.86059	3.80487	3.70056	4.53638	4.21071
ENSSSAG00000074360	ENSSSAT00000135918	26	27386789	27402016	-	PEPD	xaa-Pro dipeptidase-like isoform X2	-0.605025	1.10637	3.89004	0.0585093	0.133293	2.80082	1.87243	1.82368	1.27853	1.34498	1.74699	0.960699	1.54448	0.669534	0.970071	1.48607	0.868667	1.48957
ENSSSAG00000117473	ENSSSAT00000174559	26	845629	918650	-	cmlc1		-0.314885	4.55728	3.89194	0.0585155	0.133299	7.90827	7.878	8.47182	8.40853	7.02109	7.09259	3.999	5.25026	5.16169	6.08143	6.61656	6.13512	8.57959
ENSSSAG00000099849	ENSSSAT00000213693	2	52140656	52156010	-		complement C3-like	0.361789	2.09799	3.88894	0.0585426	0.133352	0.305875	0.309593	0.369097	0.343506	0.365828	0.205839	0.414301	0.406141	0.28063	0.470103	0.373254	0.483129	0.318683
ENSSSAG00000079669	ENSSSAT00000150423	4	78456381	78471247	-	TCERG1	transcription elongation regulator 1-like	0.334699	1.39754	4.35666	0.0585617	0.133383	0.503741	0.781318	0.560001	0.823997	0.750743	0.722554	1.00371	0.886327	0.79461	0.969909	0.609511	0.853353	0.747562
ENSSSAG00000052301	ENSSSAT00000249121	14	89712160	89808470	-	STAG3	protein FAM65B-like	-0.492633	1.17915	3.88825	0.0585637	0.133383	0.543092	0.348674	0.326658	0.759597	0.595525	0.655627	0.343247	0.396551	0.312887	0.570971	0.404242	0.213273	0.316566
ENSSSAG00000063146	ENSSSAT00000103432	9	93783130	93814978	-	TNIP1	TNFAIP3-interacting protein 1-like isoform X1	0.295925	2.25195	3.88785	0.0585758	0.133402	1.53904	0.99958	1.2652	1.50213	1.1199	1.24315	1.77198	1.82917	1.43337	1.59591	0.992824	1.87149	1.08261
ENSSSAG00000091393	ENSSSAT00000217643	9	152071952	152236180	-	kcnab1a	voltage-gated potassium channel subunit beta-1	0.287358	4.14694	3.88741	0.0585893	0.133424	3.48004	4.56499	4.7818	4.35909	2.94413	3.72388	4.264	4.99701	5.8915	5.5081	2.95307	4.39832	4.48712
ENSSSAG00000007064	ENSSSAT00000015403	14	69485934	69521626	+	TPM3	tropomyosin alpha-3 chain isoform X9	-0.218503	5.15909	3.88687	0.0586057	0.133453	21.3157	19.1734	21.6744	16.8502	14.4747	17.6179	18.8657	20.8378	14.2867	14.2218	11.5177	14.1789	13.6654
ENSSSAG00000108314	ENSSSAT00000216085	28	5311058	5318032	-		wings apart-like protein homolog isoform X2	0.340785	2.79511	3.88649	0.0586172	0.133471	2.56523	2.30111	2.51212	3.09871	2.29672	2.78636	2.46942	3.54757	2.96496	3.55478	2.41762	4.1379	2.99383
ENSSSAG00000003626	ENSSSAT00000007815	4	3105064	3109475	+	angpt2a	C-type lectin domain family 4 member M-like	-0.714337	7.13386	3.95418	0.0586289	0.133489	127.529	166.943	67.6195	120.043	79.7398	122.69	16.818	120.599	52.8263	102.802	26.4977	69.1453	80.2127
ENSSSAG00000092121	ENSSSAT00000248445	6	91671201	91674092	-	jam2b		0.461731	1.16559	3.88598	0.0586328	0.133489	1.9319	1.37359	1.34416	1.82693	0.781121	1.90775	2.54083	2.17434	1.59807	1.75157	2.29626	2.10334	1.66145
ENSSSAG00000006167	ENSSSAT00000013221	16	44111858	44118096	-		survival motor neuron protein-like isoform X2	0.577803	0.331163	3.88555	0.058646	0.133511	1.17229	0.628131	0.922109	0.826202	1.23267	0.895396	2.0353	1.33414	0.927176	2.17833	0.513829	1.49828	1.07979
ENSSSAG00000120580	ENSSSAT00000254612	14	91006748	91132661	+		rap guanine nucleotide exchange factor 5-like	0.339467	2.69922	3.8849	0.0586656	0.133547	1.55641	1.85086	1.59634	1.16347	1.14735	0.950575	1.10169	1.74565	1.88672	2.03648	1.06097	2.03938	1.78126
ENSSSAG00000093355	ENSSSAT00000165749	2	42798140	42800429	-	RPP30	nuclear factor of activated T-cells, cytoplasmic 3-like	-0.422663	1.47513	3.88455	0.0586763	0.133563	2.45906	1.72823	1.88099	1.82333	1.02544	1.73949	1.60261	1.71645	1.1559	0.722385	1.82183	0.80522	1.04916
ENSSSAG00000112763	ENSSSAT00000162602	5	85363428	85390631	+			0.422592	0.757579	3.88408	0.0586907	0.133587	1.11047	1.26764	1.00244	0.702373	0.665237	0.54105	1.17543	1.39467	1.16011	1.27826	0.639427	1.02605	1.25897
ENSSSAG00000073209	ENSSSAT00000131147	14	75572114	75592742	+		uncharacterized protein LOC106588684 isoform X2	-0.422675	1.83242	3.88323	0.0587166	0.13362	3.75422	3.66905	3.65181	4.03008	3.36343	5.07348	4.85413	4.74506	1.77164	1.86825	2.66071	1.42867	2.56422
ENSSSAG00000077525	ENSSSAT00000143811	24	30390162	30404697	+		BTB/POZ domain-containing adapter for CUL3-mediated RhoA degradation protein 3	0.115312	6.51951	3.88326	0.0587157	0.13362	65.2456	61.9187	61.9274	64.7796	65.5434	65.0644	74.5006	70.5811	67.3471	64.1834	60.7642	66.6804	62.3678
ENSSSAG00000071591	ENSSSAT00000199923	20	38640733	38657277	+	ERCC8	DNA excision repair protein ERCC-8 isoform X1	-0.458813	1.97149	3.88331	0.0587143	0.13362	1.27344	1.29511	1.90953	1.69492	1.66781	1.37263	0.989316	1.53782	1.01778	1.34408	0.332043	0.875161	1.4648
ENSSSAG00000120600	ENSSSAT00000219546	2	71705831	71888808	+	pkd1a	polycystin-1-like	-0.322611	4.58215	3.88723	0.0587351	0.133653	3.51775	3.42228	2.43983	2.2785	2.29207	2.75893	2.13564	2.66206	2.10644	2.32714	1.50535	1.9339	2.2689
ENSSSAG00000065828	ENSSSAT00000110547	22	43263363	43289951	+	RASSF1	ras association domain-containing protein 1-like	-0.575429	2.06249	3.89019	0.0587662	0.133716	7.99793	10.7938	7.04157	6.53926	5.83155	6.67413	2.55765	4.50676	3.49167	2.74009	6.86871	5.05481	8.29629
ENSSSAG00000091027	ENSSSAT00000236654	3	71381528	71402245	-		dual specificity mitogen-activated protein kinase kinase 4-like isoform X2	-0.289033	2.68622	3.88064	0.0587958	0.133767	3.2504	3.43954	2.18837	2.42959	2.43408	2.78326	1.41255	2.1024	2.07919	2.2246	1.98516	2.85609	2.3824
ENSSSAG00000037149	ENSSSAT00000052223	1	126471317	126477778	+	MOCS2	integrin alpha-2-like	-0.196606	3.65465	3.87865	0.0588565	0.133884	28.5003	23.7782	23.1469	21.5369	21.3253	25.3684	20.141	18.5647	19.7691	17.3667	22.5802	18.8854	22.2433
ENSSSAG00000041206	ENSSSAT00000063196	17	27102413	27117983	-	NDUFS1	NADH-ubiquinone oxidoreductase 75 kDa subunit, mitochondrial-like	-0.529941	5.92122	3.92826	0.0588566	0.133884	24.9178	53.0387	40.802	33.902	48.0392	36.2116	34.2645	38.3834	14.4421	15.705	44.2449	16.9897	21.6723
ENSSSAG00000066854	ENSSSAT00000119675	9	31958468	32002256	-	HECTD1	E3 ubiquitin-protein ligase HECTD1 isoform X1	-0.563885	1.45407	3.87809	0.0588737	0.1339	0.451907	0.41542	0.370036	0.411641	0.409313	0.458873	0.377919	0.368567	0	0.247066	0.244951	0.351545	0.337996
ENSSSAG00000068748	ENSSSAT00000160727	9	71841657	71851757	+		sushi repeat-containing protein SRPX2 isoform X1	0.409396	1.94899	3.87767	0.0588865	0.133904	1.71908	1.49348	1.42795	2.5047	1.59192	1.68571	3.64699	2.92807	1.68509	2.15506	1.31274	2.08461	1.81926
ENSSSAG00000105377	ENSSSAT00000170381	9	132955738	132976012	-	esamb	endothelial cell-selective adhesion molecule-like isoform X1	-0.326223	1.82704	3.87775	0.0588841	0.133904	1.02914	0.793607	1.23138	1.2054	1.10126	1.16179	0.978466	0.91858	0.864399	0.68462	0.795522	0.74481	0.848765
ENSSSAG00000091289	ENSSSAT00000188866	14	86209942	86222393	+	dazl	deleted in azoospermia-like isoform X1	-0.33599	2.8175	3.87785	0.058881	0.133904	1.23817	1.47169	0.938868	0.987708	1.01366	0.624453	0.497513	0.882699	0.60108	0.806759	1.03234	0.722733	0.993185
ENSSSAG00000115306	ENSSSAT00000183886	16	72654450	72662562	+	ISYNA1	inositol-3-phosphate synthase 1-A-like	0.869112	0.395398	3.8775	0.0588918	0.133907	1.07502	0.409671	0.518359	0.371808	0.229634	0.370668	1.23365	1.85302	0.767692	0.752317	0.508095	0.667229	0.375159
ENSSSAG00000074998	ENSSSAT00000195323	3	33568872	33574810	-	ARF1	ADP-ribosylation factor 1	-0.286564	3.20817	3.87712	0.0589034	0.133925	10.2496	7.5667	8.55672	8.73763	8.98279	11.9502	10.9536	9.86031	6.28188	6.54526	5.87058	6.0347	6.29308
ENSSSAG00000089475	ENSSSAT00000190083	24	23004297	23008109	+		frizzled-10-like	-0.643213	4.25571	3.92734	0.0589837	0.134091	13.2845	9.12604	8.32182	10.0576	10.5584	5.67874	4.15764	6.78576	4.76866	3.76394	11.7971	3.2254	6.07316
ENSSSAG00000054292	ENSSSAT00000119988	4	53112193	53141751	-	NUP98	nuclear pore complex protein Nup98-Nup96-like isoform X1	-0.449716	0.751915	3.87338	0.0590183	0.134145	0.213483	0.439212	0.413403	0.302036	0.364403	0.315813	0.334626	0.249512	0.192331	0.319625	0.117339	0.134289	0.331108
ENSSSAG00000118422	ENSSSAT00000195645	CAJNNT020000613.1	10256	22061	-	GPALPP1	GPALPP motifs-containing protein 1-like	0.4805	2.33526	3.87407	0.0590138	0.134145	3.7527	2.6522	3.84936	3.69365	4.44006	1.59135	5.43822	3.40436	4.68355	4.91757	4.67933	4.38784	3.64548
ENSSSAG00000052931	ENSSSAT00000223279	27	28070847	28074670	+	cbx3a	chromobox protein homolog 3-like isoform X1	0.237985	3.3511	3.87335	0.0590192	0.134145	16.6788	14.2459	11.8918	12.1405	10.7696	15.2937	17.4015	18.3317	10.5751	17.5822	15.0204	14.8832	13.3093
ENSSSAG00000091539	ENSSSAT00000214041	27	16794301	16801477	+		RNA polymerase II subunit A C-terminal domain phosphatase-like isoform X3	0.294192	2.74018	3.87301	0.0590294	0.13416	1.36389	1.14743	1.0648	1.34088	0.9493	1.36897	1.60908	1.84028	1.40544	1.42736	0.886523	1.60059	1.1939
ENSSSAG00000072144	ENSSSAT00000127971	6	55526422	55548113	+		probable E3 ubiquitin-protein ligase RNF144A-A isoform X2	0.543411	0.651454	3.87087	0.0590951	0.134301	0.717759	1.33008	0.707417	0.658303	0.84929	0.668698	0.561314	1.04308	1.13931	1.59199	0.9649	0.968105	1.76307
ENSSSAG00000114249	ENSSSAT00000202215	15	62070355	62135158	-		14-3-3 protein beta/alpha-2	0.587641	0.235804	3.87065	0.059102	0.134308	0.0997738	0.168424	0.0363991	0.158728	0.119549	0.100054	0.138043	0.187468	0.138784	0.279757	0.0904647	0.183882	0.133982
ENSSSAG00000081836	ENSSSAT00000162745	27	9956536	9980792	-	ERF	ETS domain-containing transcription factor ERF-like	-0.257942	2.71708	3.87025	0.0591143	0.134327	1.96766	2.0745	1.83446	2.30673	1.825	2.00644	2.01454	2.06594	1.33138	1.04199	1.77564	1.51038	1.55391
ENSSSAG00000007765	ENSSSAT00000017173	11	110342703	110365723	+	UFC1	ubiquitin-fold modifier-conjugating enzyme 1	-0.356221	2.17192	3.87011	0.0591185	0.134328	13.3948	10.1346	9.30633	8.95973	8.91351	13.5871	8.01933	8.56704	5.94176	7.68503	6.74892	7.50983	11.6938
ENSSSAG00000050305	ENSSSAT00000082616	21	12142348	12235346	-	WDR75	WD repeat-containing protein 75 isoform X1	0.356477	1.34772	4.12538	0.05914	0.134369	0.927623	0.584336	1.00795	1.07995	0.776484	1.13471	1.35941	1.01598	1.32328	0.876694	0.991693	0.963243	1.36623
ENSSSAG00000072561	ENSSSAT00000129240	14	55125265	55213174	+	NUDCD1	NudC domain-containing protein 1	-0.462492	0.599858	3.8685	0.0591681	0.134416	0.825643	0.944723	0.697984	0.821793	0.972691	1.0718	0.523905	1.12251	0.545604	0.314381	0.731821	0.410334	0.716258
ENSSSAG00000063933	ENSSSAT00000211990	16	42458184	42526938	-	ARID3A	AT-rich interactive domain-containing protein 3A-like	0.185626	4.61465	3.86849	0.0591685	0.134416	3.60669	3.63401	3.28898	3.70357	2.87085	3.10197	3.20287	3.58993	3.44505	3.5039	3.89563	3.57759	4.36995
ENSSSAG00000047375	ENSSSAT00000215932	10	80810011	80822332	+		gamma-parvin	0.831675	0.109401	3.86799	0.0591838	0.134442	0.997734	0.499407	0.637643	0.671456	0.280266	0.515855	1.2677	1.06902	1.64197	1.24141	1.00072	0.926059	0
ENSSSAG00000015832	ENSSSAT00000034983	6	82148750	82157705	+	RIOX1	bifunctional lysine-specific demethylase and histidyl-hydroxylase NO66-like	0.280553	2.33106	3.86747	0.0591999	0.13447	1.92401	2.64454	2.14956	1.99783	2.43066	2.4422	3.17944	2.48304	2.40828	2.65018	2.4512	3.07773	2.25099
ENSSSAG00000071614	ENSSSAT00000127630	15	32605273	32747229	+	myo6a	unconventional myosin-VI-like isoform X3	-0.57293	0.661367	3.86602	0.0592446	0.134549	0.345729	0.276901	0.301114	0.313824	0.306204	0.328314	0.269258	0.222925	0.137834	0.210768	0.172576	0.211119	0.181978
ENSSSAG00000105718	ENSSSAT00000250620	CAJNNT020002896.1	17450	35793	+		CD9 antigen-like	1.25782	0.564879	3.89402	0.0592769	0.134611	1.21971	1.11991	1.40637	0.82108	0.653989	1.1195	8.28256	2.18652	0.499306	0.365685	4.04943	0.770004	1.12626
ENSSSAG00000040576	ENSSSAT00000057515	4	21954619	21956884	+	LRAT	lecithin retinol acyltransferase-like	-0.309245	3.98963	3.86376	0.0593144	0.134687	19.9785	26.6133	18.6652	13.5882	16.9551	14.8077	12.8627	23.2917	11.1496	13.8822	10.9524	15.9157	12.7255
ENSSSAG00000003856	ENSSSAT00000008431	1	145803319	145853493	-	npdc1a	neural proliferation differentiation and control protein 1-like	-0.275752	3.52402	3.86344	0.0593241	0.134692	8.40764	7.60184	6.71078	9.1284	6.17631	10.6739	7.06192	9.27343	4.97854	5.79475	5.60877	5.70927	6.86226
ENSSSAG00000116077	ENSSSAT00000199097	19	53551090	53555275	+	ARL4D	ADP-ribosylation factor-like protein 4D	-0.434334	0.941815	3.86349	0.0593225	0.134692	5.18694	2.30259	2.38004	2.96389	2.56749	2.92078	2.0414	2.1161	2.63021	2.44769	2.65536	1.23735	1.84637
ENSSSAG00000057868	ENSSSAT00000094644	9	157077617	157086701	-	EXOSC5	exosome complex component RRP46 isoform X1	0.171092	4.93953	3.86294	0.0593396	0.134719	47.3245	46.4631	43.5229	45.7723	47.4043	52.2039	56.9766	49.3124	43.5814	52.5442	55.891	52.8345	44.7586
ENSSSAG00000064218	ENSSSAT00000106406	5	47933697	47965536	-	TCEA3	serine/arginine repetitive matrix protein 1-like isoform X1	-0.392269	2.84853	3.86209	0.0593658	0.13477	2.26332	3.2855	3.34635	3.14006	2.4159	2.33609	1.56568	2.04253	1.58292	1.78079	2.50359	1.59648	3.22097
ENSSSAG00000094456	ENSSSAT00000177103	CAJNNT020001884.1	24356	124602	+			-0.597727	1.66978	3.86425	0.0593839	0.134802	0.719686	1.10511	1.88889	0.918992	1.64718	2.29633	1.38619	0.978751	0.760182	0.860088	1.19218	0.440167	0.768625
ENSSSAG00000008799	ENSSSAT00000019553	23	11160660	11248661	+	SYDE2	rho GTPase-activating protein SYDE2-like isoform X1	-0.620921	1.11734	3.86087	0.0594034	0.134838	0.257245	0.320919	0.427822	0.518366	0.411544	0.619306	0.350291	0.467461	0.300919	0.0570841	0.261727	0.107231	0.33179
ENSSSAG00000052047	ENSSSAT00000224250	16	27046944	27055621	-	IDH2	isocitrate dehydrogenase 2-1 (NADP+), mitochondrial	-0.626524	1.04279	3.85977	0.0594376	0.134907	1.43014	1.13615	1.85043	1.98718	1.6039	1.39399	0.570504	0.487577	0.880913	0.76739	1.564	0.90285	1.60893
ENSSSAG00000080385	ENSSSAT00000152332	21	22977439	22998136	-	PRMT2	protein arginine N-methyltransferase 2 isoform X1	-0.533184	0.918438	3.85779	0.0594987	0.135037	2.15559	2.06004	2.0102	1.54645	2.106	3.15599	0.775521	1.77195	1.2755	0.916994	0.909427	2.14261	2.33103
ENSSSAG00000106986	ENSSSAT00000164719	1	91820817	91873322	+	SLC16A3	monocarboxylate transporter 4-like isoform X1	-0.573639	4.45143	3.9016	0.0595976	0.135253	1.49514	4.55183	1.75705	2.09699	2.65434	1.42858	1.1662	1.89426	1.59617	1.26607	1.93904	1.42303	1.19893
ENSSSAG00000076907	ENSSSAT00000141891	CAJNNT020001440.1	34942	164584	+	MTCL1	trichohyalin-like	0.789718	2.86995	3.89946	0.0596036	0.135258	2.55339	4.87716	3.65298	2.76653	2.45382	0.571223	2.99897	3.27761	3.32896	3.87924	3.39435	4.69342	10.8669
ENSSSAG00000121535	ENSSSAT00000160883	28	13905358	13915449	+		josephin-1-like	-0.229203	3.54445	3.85399	0.0596166	0.135264	8.57012	7.26044	6.57777	8.8006	7.0481	9.21029	8.09369	7.02062	7.04197	7.19234	5.73778	4.74115	5.40462
ENSSSAG00000000456	ENSSSAT00000206441	CAJNNT020002932.1	4792	60761	+		growth hormone-inducible transmembrane protein-like	-0.317232	4.01459	3.85396	0.0596176	0.135264	18.013	17.9816	21.8322	19.2484	20.5465	24.4991	19.7535	20.1398	10.9332	13.3848	21.2502	12.6083	12.4511
ENSSSAG00000003258	ENSSSAT00000007000	1	124567386	124578197	+	oaz1b	LOW QUALITY PROTEIN: ornithine decarboxylase antizyme 2-like	0.231614	5.19421	3.85322	0.0596406	0.13529	29.7248	21.2502	27.7346	28.1798	27.8192	31.2776	32.7291	27.8212	34.32	39.883	24.0197	33.4231	25.4441
ENSSSAG00000069349	ENSSSAT00000120876	6	35129206	35147912	-	SREBF2	sterol regulatory element-binding protein 2-like isoform X3	0.511997	0.894873	3.8533	0.0596382	0.13529	0.277843	0.316755	0.156014	0.340306	0.260768	0.395903	0.189028	0.357471	0.504669	0.448685	0.381418	0.543088	0.354233
ENSSSAG00000041353	ENSSSAT00000226267	3	3446772	3487590	-	FUBP1	far upstream element-binding protein 1 isoform X1	0.175556	4.58394	3.85344	0.0596338	0.13529	5.21153	5.03757	3.894	4.2091	4.08975	3.39059	4.5197	4.57986	4.97092	4.64262	4.45108	5.09504	4.21401
ENSSSAG00000026951	ENSSSAT00000041629	3	68609999	68618804	-	hmgxb4a	HMG box-containing protein 4-like	-0.164047	4.7066	3.85249	0.0596632	0.135332	8.71012	8.56872	8.24594	8.98471	8.73374	9.16803	7.15834	8.07472	6.44925	7.64479	6.79708	7.1522	9.09821
ENSSSAG00000075965	ENSSSAT00000189256	1	59125780	59172380	-	HSPA12A	heat shock 70 kDa protein 12A-like isoform X2	-0.519783	1.03619	3.852	0.0596783	0.135358	1.04674	0.628026	0.848443	0.610672	0.587832	0.750414	0.470527	0.723751	0.497213	0.392466	0.756477	0.264376	0.379067
ENSSSAG00000096207	ENSSSAT00000228608	1	157455598	157469492	-	MED22	mediator of RNA polymerase II transcription subunit 22 isoform X1	-0.160056	3.888	3.85169	0.0596882	0.135363	6.03226	5.64101	4.77552	5.22405	5.72727	5.55327	5.07092	4.5424	3.99766	4.55528	5.23914	4.99694	4.54103
ENSSSAG00000119433	ENSSSAT00000246454	14	96391691	96507921	+	fhod3a	FH1/FH2 domain-containing protein 3-like	-0.793986	1.7999	3.88004	0.0596852	0.135363	0.743447	0.152986	0.645728	0.256319	0.217941	0.635011	0.155912	0.183517	0.144266	0.0992871	0.388968	0.370623	0.365242
ENSSSAG00000002709	ENSSSAT00000005746	9	73749672	73806239	-		protein diaphanous homolog 1-like isoform X2	-0.465909	0.940986	3.85097	0.0597104	0.135396	1.32441	1.41481	1.44519	1.03346	0.780616	1.5322	1.13801	1.32345	0.715922	0.942635	0.826075	0.604923	0.557411
ENSSSAG00000030773	ENSSSAT00000045771	19	54611921	54621976	-	CBX1	chromobox protein homolog 1 isoform X1	-0.687526	0.264323	3.85103	0.0597085	0.135396	1.50552	0.986587	1.54793	1.62994	0.867538	1.07436	0.945301	0.463352	0.863683	0.466077	0.80358	0.900178	0.776491
ENSSSAG00000008822	ENSSSAT00000188466	1	13295697	13300314	-	rpl13a	60S ribosomal protein L13a	0.197923	8.43854	3.85043	0.0597273	0.135426	1008.97	1002.32	980.313	1011.89	1080.95	883.877	1291.54	769.713	1123.46	1152.18	1057.01	1082.44	1138.68
ENSSSAG00000014715	ENSSSAT00000058026	20	21638605	21665033	-	EP400	E1A-binding protein p400-like isoform X7	-0.538758	0.183449	4.76662	0.0597381	0.135442	0.186957	0.201566	0.092961	0.101262	0.152814	0.111209	0.111927	0.0958294	0.0692405	0.11172	0.0992332	0.0709482	0.0866808
ENSSSAG00000065227	ENSSSAT00000109080	28	802370	827693	-	ndel1a	nuclear distribution protein nudE-like 1-B isoform X2	-0.340383	2.00933	3.84928	0.059763	0.13549	2.4366	2.27022	1.20373	1.43446	1.85035	1.93224	1.18675	1.29797	1.2963	1.08682	1.88616	1.40019	1.61104
ENSSSAG00000048087	ENSSSAT00000165852	27	30168795	30181632	+	CATSPER4		0.220431	3.56676	3.84914	0.0597673	0.135491	2.2773	2.60808	1.88488	2.32591	2.01602	2.50013	2.67021	2.58069	2.72407	2.64337	2.35555	2.26825	2.43992
ENSSSAG00000005119	ENSSSAT00000217336	4	11398647	11520272	-		epidermis-type lipoxygenase 3 isoform X1	1.34797	0.0941055	3.86789	0.0597726	0.135494	0.577375	0	0.0814209	0.0347722	0.0332339	0.360994	0.524243	0.133739	0.060497	0.0624005	0.814983	0.680035	0.826386
ENSSSAG00000077830	ENSSSAT00000144765	11	92391451	92418220	-	cbr1l	carbonyl reductase [NADPH] 1-like	-0.397156	2.88429	3.84774	0.059811	0.135573	4.96933	6.16911	6.07029	5.12749	5.0643	5.22505	4.4026	4.53898	6.07348	4.16771	2.95602	2.31152	3.16539
ENSSSAG00000075037	ENSSSAT00000187573	20	66993969	67000746	+	thap12b	52 kDa repressor of the inhibitor of the protein kinase-like	0.259599	3.38459	3.84672	0.0598429	0.135636	2.75926	2.37537	2.56752	2.79976	3.0172	2.3014	3.03298	3.96941	2.27912	2.2387	3.54126	3.23677	3.0432
ENSSSAG00000009333	ENSSSAT00000020573	9	3322070	3345427	-	SLC4A1AP	kanadaptin	-0.240303	3.4201	3.84632	0.0598552	0.135649	5.64384	4.6966	3.56729	5.06322	3.81657	4.93733	4.44833	5.9025	2.62708	3.37652	3.3096	3.76943	3.04409
ENSSSAG00000065648	ENSSSAT00000072874	14	25924375	25941519	+	BLVRA	biliverdin reductase A	-0.189853	4.44606	3.84629	0.0598562	0.135649	16.8129	18.6555	20.335	16.19	19.3618	16.3826	18.8553	18.2691	13.2592	12.8481	14.9753	13.7287	14.4382
ENSSSAG00000089640	ENSSSAT00000238562	6	9442341	9482375	-	metrnla	meteorin-like protein	0.481928	1.16706	3.84521	0.0598898	0.135717	1.90056	1.61729	2.20659	0.576692	1.54124	2.41858	1.22991	2.36088	3.00978	2.92143	2.20331	2.55055	1.75217
ENSSSAG00000061140	ENSSSAT00000100228	4	71034843	71045027	+	LRRC32	leucine-rich repeat-containing protein 32-like isoform X1	0.633347	0.935223	3.84493	0.0598985	0.135719	0	0.602291	0.591577	0.455846	0.464145	0.338737	0.623466	0.745131	0.366268	0.890091	0.337745	0.768524	0.599619
ENSSSAG00000001536	ENSSSAT00000003195	4	37561257	37568674	+	SRA1	steroid receptor RNA activator 1-like isoform X1	0.375161	1.57638	3.84441	0.0599148	0.135747	2.90999	2.64162	3.10611	3.08413	3.78113	2.45287	4.36152	3.52019	3.90722	3.78362	2.03305	5.18026	3.41935
ENSSSAG00000048908	ENSSSAT00000076139	7	46751495	46752770	+		uncharacterized protein LOC106588302	0.911012	4.29678	3.914	0.0599297	0.135773	21.6828	96.4092	13.4122	10.5696	22.6272	7.07783	100.994	42.4634	51.0646	67.8852	27.7166	35.4424	32.4268
ENSSSAG00000078162	ENSSSAT00000147702	13	99771743	99903907	-	MTREX	superkiller viralicidic activity 2-like 2 isoform X1	0.560651	0.343782	3.84377	0.0599348	0.135775	0.296731	0.11988	0.243894	0.298142	0.185928	0.281568	0.465501	0.286897	0.13094	0.426204	0.416565	0.374747	0.271197
ENSSSAG00000107440	ENSSSAT00000166641	CAJNNT020001746.1	59563	62098	+		protein artemis-like	-1.3017	0.182049	3.85641	0.0599426	0.135776	2.0901	0.850952	1.26445	0.636879	1.21654	1.2093	0	1.10816	0.7694	0	0.104924	1.29258	0
ENSSSAG00000055116	ENSSSAT00000173518	12	92795505	92845365	+	gls2b	glutaminase kidney isoform, mitochondrial-like isoform X2	-0.261556	6.46811	3.84358	0.0599409	0.135776	24.2192	16.9224	19.0127	20.8907	17.6707	27.8876	19.7663	24.0729	11.1286	15.1301	15.4077	17.0499	16.7383
ENSSSAG00000063331	ENSSSAT00000119150	1	164270962	164416186	+	TLN1	talin-1 isoform X2	0.18892	7.04227	3.84219	0.0599841	0.135853	19.9154	19.9373	17.184	18.1692	17.2474	21.1982	27.8702	27.187	19.0772	19.5148	17.6554	18.3512	16.3234
ENSSSAG00000087031	ENSSSAT00000023283	6	80937521	81117302	-	lrfn2b	leucine-rich repeat and fibronectin type-III domain-containing protein 2-like	-0.386077	1.65645	3.84103	0.0600206	0.135907	1.65578	1.3547	0.556107	1.29942	0.908937	1.38668	0.945502	1.13502	0.828113	0.888337	0.697416	0.841751	0.766977
ENSSSAG00000080960	ENSSSAT00000154116	12	46513621	46517808	+	ARFRP1	ADP-ribosylation factor-related protein 1	-0.171969	4.55449	3.841	0.0600215	0.135907	16.2493	20.7577	19.4484	16.5851	21.5627	17.6284	17.0016	18.9037	14.8167	15.2375	15.7348	14.4962	15.7821
ENSSSAG00000106527	ENSSSAT00000169573	6	93839195	93879038	-	SEC63	translocation protein SEC63 homolog isoform X2	0.615629	0.493029	3.84093	0.0600237	0.135907	0.271788	0.136731	0.144252	0.302582	0.152965	0.162984	0.190164	0.219015	0.360954	0.352174	0.285096	0.345876	0.243887
ENSSSAG00000113926	ENSSSAT00000216817	10	120098914	120114976	-	syt15	mono [ADP-ribose] polymerase PARP16	0.723978	0.371314	3.84129	0.0600123	0.135907	0.267311	0.248426	0.181021	0.201894	0.0879133	0.0482117	0.301557	0.233591	0.321651	0.387825	0.204158	0.322246	0.127697
ENSSSAG00000070952	ENSSSAT00000246531	CAJNNT020001872.1	170419	245945	+	NIPAL2	NIPA-like protein 2	-0.683562	1.33419	3.84911	0.0600274	0.135907	3.79178	1.93402	2.71027	2.3163	2.9337	2.34583	0.861753	1.3367	1.44628	1.58686	1.46337	2.02107	2.40555
ENSSSAG00000085210	ENSSSAT00000163139	9	122821219	122823426	-		gastrula zinc finger protein XlCGF26.1-like isoform X1	0.404962	1.54029	3.84029	0.0600437	0.135935	2.10461	1.37753	1.79068	1.93407	1.29396	1.42803	1.2018	1.48923	2.77883	2.95443	1.5863	2.23288	2.32114
ENSSSAG00000115504	ENSSSAT00000175111	13	82997290	83009584	-		RING finger protein 121 isoform X1	-0.214952	3.92986	3.83927	0.0600757	0.135999	5.92323	6.76743	6.01664	5.97767	6.1462	6.4593	6.11264	4.58249	3.77979	5.76993	6.30612	4.61818	4.71828
ENSSSAG00000042815	ENSSSAT00000252947	12	84910648	84918291	-	ddi2	nascent polypeptide-associated complex subunit alpha, muscle-specific form-like isoform X1	-0.293647	1.98894	3.8383	0.0601059	0.136059	1.27031	1.47978	1.44314	1.36946	1.68259	1.58562	1.22942	1.8265	1.05264	1.08612	0.948627	1.04872	0.949887
ENSSSAG00000073680	ENSSSAT00000194934	14	33250516	33303810	+		uncharacterized protein C1orf177 homolog isoform X3	-0.38079	2.04005	3.83694	0.0601485	0.136147	1.26741	1.11982	0.782585	0.827487	0.684744	0.72936	0.587196	0.358619	0.772308	0.751114	0.491891	0.747838	0.869184
ENSSSAG00000057776	ENSSSAT00000094483	9	54490136	54490861	+			-0.772214	0.210878	3.83579	0.0601846	0.13622	3.17415	8.57001	0.746242	5.35989	2.9273	3.39213	3.05865	2.57943	2.00025	2.40705	1.10826	1.84166	2.57302
ENSSSAG00000007601	ENSSSAT00000017347	16	34733890	34786946	-	VPS9D1	VPS9 domain-containing protein 1-like isoform X1	-0.293514	2.24132	3.83539	0.0601971	0.136239	1.67949	1.12339	1.42504	1.20576	1.55862	1.38674	0.871306	1.74354	0.888521	1.13587	0.980005	1.34943	0.75274
ENSSSAG00000064506	ENSSSAT00000107214	10	21317836	21323831	-		protein QIL1-like	-0.179133	6.19111	3.83468	0.0602195	0.136273	137.766	154.369	125.442	123.85	145.743	140.205	118.05	120.055	104.565	107.484	138.54	122	105.639
ENSSSAG00000044339	ENSSSAT00000066126	4	50071959	50088597	-	ppm1nb	probable protein phosphatase 1N	-0.271193	3.54324	3.83401	0.0602405	0.136311	8.86683	10.9154	8.61158	9.88677	8.6445	7.38634	6.03763	9.44942	5.99104	6.61278	8.33105	6.20632	7.80928
ENSSSAG00000067033	ENSSSAT00000113806	10	52969103	52982380	-	SCYL3	protein-associating with the carboxyl-terminal domain of ezrin	-0.231577	2.62891	3.83334	0.0602617	0.136342	2.74754	2.62821	2.64868	1.93797	2.25336	2.23202	2.23886	3.04346	1.65434	1.55939	2.0071	1.54302	1.82806
ENSSSAG00000059816	ENSSSAT00000187920	22	60037905	60056319	-	ALAS1	5-aminolevulinate synthase, nonspecific, mitochondrial-like isoform X1	0.691798	1.30952	3.8395	0.0602589	0.136342	0.642295	0.218271	1.00683	0.424833	0.735173	0.293268	1.16251	0.993546	0.433662	0.799888	1.07698	1.10021	0.541271
ENSSSAG00000048380	ENSSSAT00000074982	18	64282233	64288425	+		zinc finger protein 436-like isoform X1	-0.457837	0.501951	4.49015	0.0602728	0.136359	0.879361	0.872393	0.624536	0.782714	0.753956	0.728307	0.478249	0.77952	0.260019	0.404749	0.82829	0.45348	0.591114
ENSSSAG00000065056	ENSSSAT00000227901	18	59896209	59927225	-	tspan5a	tetraspanin-5 isoform X2	-0.141688	5.58825	3.83264	0.0602837	0.136375	17.6822	17.5332	18.7156	19.1501	16.6904	20.1056	16.3306	21.9725	14.7382	14.7625	14.6923	14.4483	15.2124
ENSSSAG00000038376	ENSSSAT00000053922	12	67934838	67948981	+	PLXNB3	von Willebrand factor A domain-containing protein 1-like isoform X1	0.259124	2.32398	3.83207	0.0603015	0.136406	2.08559	2.19284	1.92434	2.54387	1.67078	1.97329	2.93759	2.67907	2.48539	2.10247	2.09721	2.72977	1.57098
ENSSSAG00000072643	ENSSSAT00000130405	10	11839511	11866602	-	UHRF1	E3 ubiquitin-protein ligase UHRF1	0.384036	2.705	3.83178	0.0603106	0.136418	1.6224	1.71456	1.6423	1.98732	2.08637	2.81562	3.80347	3.22187	2.30103	2.21149	1.43182	2.04118	2.50304
ENSSSAG00000002265	ENSSSAT00000134696	3	16125168	16146920	+	COPB2	coatomer subunit beta'-like	0.33912	3.19422	3.83078	0.0603422	0.136481	2.38426	2.57441	2.18116	2.55069	2.46351	1.90222	3.68349	3.91274	2.97869	2.75688	1.99011	2.55217	2.15891
ENSSSAG00000007404	ENSSSAT00000016128	6	67749833	67756401	-	RSPH9	radial spoke head protein 9 homolog	-0.431127	1.01857	3.83034	0.0603558	0.136503	2.30154	1.8488	1.57409	2.01891	1.54367	1.39129	2.15059	1.94319	0.703205	0.99733	0.876643	1.06829	1.16302
ENSSSAG00000041968	ENSSSAT00000060661	12	50562338	50571535	+	OTOP1	otopetrin-1-like	0.386296	1.87864	3.82999	0.0603668	0.136519	1.31152	1.37072	0.63657	1.02057	0.780339	0.843968	0.942187	1.02159	1.67073	1.39331	1.18173	1.2568	1.13663
ENSSSAG00000070483	ENSSSAT00000123367	27	21085294	21086935	-		replication protein A 14 kDa subunit	0.328161	4.05493	3.8295	0.0603822	0.136545	37.1007	27.1464	30.1456	43.4647	39.6114	47.391	62.2273	53.5197	38.8121	36.4633	45.1524	40.8452	40.8961
ENSSSAG00000068167	ENSSSAT00000117023	2	45991187	46001906	+	PREB	prolactin regulatory element-binding protein-like isoform X1	0.152892	4.59532	3.82871	0.0604073	0.136577	18.7374	15.9166	13.7601	18.0068	14.5187	15.4677	18.9043	20.103	16.6786	17.3514	15.056	14.5352	17.3028
ENSSSAG00000066661	ENSSSAT00000236064	13	72542847	72555442	-	RFC2	replication factor C subunit 2	0.292597	3.24949	3.82869	0.0604079	0.136577	3.8777	3.45126	2.81383	2.74044	3.55993	4.45337	4.6678	3.73746	3.10035	4.17831	3.74963	4.07007	5.12599
ENSSSAG00000084055	ENSSSAT00000208475	14	15466571	15506228	-	tlcd4a	transmembrane protein 56-B-like	0.164651	5.96766	3.82716	0.0604561	0.136678	18.2024	17.2803	15.6126	17.5001	15.761	14.5587	16.2229	20.8536	17.6603	19.832	14.8787	20.8432	13.8542
ENSSSAG00000043289	ENSSSAT00000069700	28	15043897	15111379	-	rhbdf1a	inactive rhomboid protein 1-like isoform X1	-0.472966	2.33627	3.82745	0.0604639	0.136687	0.999637	1.75379	0.938473	1.70565	2.13578	3.44017	0.818669	1.88163	0.887991	1.15503	1.82104	1.08304	1.27252
ENSSSAG00000015795	ENSSSAT00000029334	1	110619879	110620911	-	DDIT4	DNA damage-inducible transcript 4 protein-like	-0.375959	1.74545	3.82643	0.0604791	0.136704	4.81706	6.79406	6.14375	9.86892	9.34646	6.29446	6.88579	5.1832	4.1448	6.51358	6.05729	4.96126	3.6499
ENSSSAG00000001392	ENSSSAT00000161064	4	89598947	89640335	-	birc2	inhibitor of apoptosis protein-like isoform X1	-0.248952	3.98606	3.8265	0.0604771	0.136704	3.4132	2.9454	3.23878	2.87257	3.63295	4.57321	3.11749	3.41217	2.3586	2.17777	2.51243	3.03897	2.98211
ENSSSAG00000117686	ENSSSAT00000180147	8	9009481	9114458	-	fn1b	uncharacterized protein LOC106610089	-0.266243	3.20761	3.82575	0.0605005	0.136743	1.32346	1.14871	1.00808	1.56394	1.05132	1.04688	0.976677	0.933415	1.00871	0.928735	0.899335	0.825234	1.03913
ENSSSAG00000068224	ENSSSAT00000118812	23	16358623	16452822	-	pbx1b	pre-B-cell leukemia transcription factor 1 isoform X1	-0.419512	0.672685	4.54382	0.0605141	0.136765	1.28684	0.975108	0.736077	1.11758	0.956304	0.892876	0.673188	1.1321	0.445525	0.434832	0.871312	0.669564	0.787503
ENSSSAG00000005238	ENSSSAT00000011344	11	24299718	24322099	+	PKP3	plakophilin 3 isoform X2	-0.441517	3.28174	3.83452	0.0605466	0.13683	7.9739	8.80956	6.28065	9.45205	7.09871	11.9515	8.32846	11.0229	2.80577	4.70449	6.02694	5.83467	4.47281
ENSSSAG00000068277	ENSSSAT00000198227	11	90370902	90376511	-	ZFPL1	zinc finger protein-like 1	0.307465	2.56134	3.82375	0.0605638	0.13686	2.00803	1.85259	1.8858	1.85877	1.19487	0.962997	1.51158	2.04311	2.43397	1.66759	1.55392	2.57487	1.66736
ENSSSAG00000068252	ENSSSAT00000254225	17	50636326	50659375	-	ABCD2	ATP-binding cassette sub-family D member 2-like	-0.40941	0.765061	5.10883	0.0605675	0.13686	0.455584	0.403794	0.450557	0.372417	0.249244	0.401357	0.215503	0.367824	0.295927	0.204212	0.275647	0.280503	0.322285
ENSSSAG00000071402	ENSSSAT00000125890	19	72443304	72521779	-	NEBL	nebulette	-0.454227	1.2778	3.82242	0.0606059	0.136936	1.69042	1.94807	1.45144	1.34745	1.15227	2.16432	0.692484	1.02388	1.23507	1.13896	1.16332	1.63518	1.02133
ENSSSAG00000052007	ENSSSAT00000166251	4	15346130	15359154	+	RPS3A	40S ribosomal protein S3a	0.143084	7.82164	3.82233	0.0606088	0.136936	302.594	346.718	292.752	309.494	308.006	297.059	344.389	345.614	349.499	342.248	262.808	288.705	358.728
ENSSSAG00000076881	ENSSSAT00000252047	2	49293273	49336031	-	TP53BP2	apoptosis-stimulating of p53 protein 2-like isoform X1	-0.388312	2.77268	3.81994	0.0606843	0.137089	1.18633	1.36452	1.07694	1.22927	0.879824	1.10616	0.702444	1.00958	0.728932	0.930469	0.567078	0.774822	1.13259
ENSSSAG00000064688	ENSSSAT00000107661	21	57483555	57495557	-		Fc receptor-like protein 5	1.77448	0.0414545	3.85156	0.0607081	0.137134	0	1.87845	0	1.4414	0	0	0	2.09535	1.68218	1.50634	0.473474	4.78313	2.41457
ENSSSAG00000053594	ENSSSAT00000085098	24	30730864	30739642	-	CHEK2	serine/threonine-protein kinase Chk2-like isoform X2	0.359562	1.39419	3.81871	0.0607232	0.137142	0.765164	1.03312	1.01801	0.941509	0.778236	1.12399	0.901762	1.3867	1.32565	1.29813	0.993244	0.993347	1.23939
ENSSSAG00000070833	ENSSSAT00000124411	15	104008138	104030586	-	TPD52L2		0.203846	4.31991	3.81888	0.060718	0.137142	15.4658	17.9749	14.4405	15.1136	12.8762	15.1318	20.8891	23.0483	14.906	17.5199	14.0082	13.5064	14.0801
ENSSSAG00000111176	ENSSSAT00000235385	14	31476054	31486002	-	CDK5	cyclin-dependent-like kinase 5	-0.185993	4.52957	3.81877	0.0607214	0.137142	12.4782	9.7938	9.9014	13.0815	12.5004	13.7821	12.2146	10.4507	9.46234	10.6693	9.59539	9.90364	8.15391
ENSSSAG00000072235	ENSSSAT00000128364	2	35530071	35539121	-	UBQLN4	ubiquilin-4-like	0.306495	2.80286	3.81853	0.060729	0.137146	2.13644	2.20888	1.74288	2.23881	2.41532	2.59269	3.45626	2.90368	2.92572	2.43239	2.41541	2.38461	1.96766
ENSSSAG00000072435	ENSSSAT00000130527	15	97589765	97619139	-	larp4aa	la-related protein 4-like isoform X2	-0.411371	2.74703	3.81835	0.0607347	0.137146	0.866334	1.00492	1.11579	2.74549	1.45603	1.57434	0.970255	1.44064	1.21683	0.754382	0.932513	1.07668	1.01884
ENSSSAG00000072136	ENSSSAT00000136023	29	16581492	16656015	-	SULF1	extracellular sulfatase Sulf-1 isoform X2	0.401255	2.30348	3.8183	0.0607363	0.137146	1.1167	0.644379	0.742219	1.11897	0.657195	1.38367	0.955561	1.02825	1.54107	1.63829	0.97924	1.12239	1.02767
ENSSSAG00000093634	ENSSSAT00000254166	16	72528614	72544238	+	PLPP2	lipid phosphate phosphohydrolase 2-like isoform X1	0.474918	0.385017	3.84282	0.0607534	0.137167	0.454581	0.722872	0.424907	0.202423	0.408877	0.424452	0.61537	0.83645	0.598973	0.576542	0.49908	0.38193	0.61556
ENSSSAG00000090458	ENSSSAT00000221446	9	106327424	106340468	+	MB21D2	protein MB21D2-like	-0.745035	0.563384	3.81503	0.0608399	0.137345	0.726373	0.514739	0.685161	0.616714	0.839626	0.9601	0.368483	0.602423	0.426455	0.28621	0	0.629016	0.598778
ENSSSAG00000045850	ENSSSAT00000069570	9	87899762	87907853	-	XIAP	E3 ubiquitin-protein ligase XIAP-like	-0.158375	5.00554	3.8137	0.0608821	0.137422	20.0729	17.3927	17.1848	19.4933	15.9552	19.4151	17.5327	16.8639	15.4925	16.5953	13.4052	16.7341	13.1609
ENSSSAG00000108768	ENSSSAT00000224445	CAJNNT020003670.1	858030	885809	+		arfaptin-1-like isoform X1	-0.295119	2.47817	3.81372	0.0608817	0.137422	3.78451	4.89374	5.64224	4.27521	4.9376	6.05017	4.50662	5.62957	2.63694	3.46557	3.86743	3.59896	3.59156
ENSSSAG00000042614	ENSSSAT00000062583	14	64524519	64536467	+	brd2a	bromodomain-containing protein 2-like isoform X5	0.243387	3.23461	3.81317	0.060899	0.137452	2.29429	2.15837	2.09659	2.25156	1.98134	2.64059	2.7295	2.96119	2.13323	2.61499	2.35257	2.54551	2.49106
ENSSSAG00000060617	ENSSSAT00000099484	9	86464258	86469496	+	FUT11	alpha-(1,3)-fucosyltransferase 11 precursor	0.215294	4.42616	3.813	0.0609046	0.137456	12.4962	12.5768	12.3422	13.423	12.9758	14.2702	20.3965	17.556	12.9425	14.4006	10.0246	13.6391	13.2508
ENSSSAG00000008600	ENSSSAT00000019178	2	20488895	20518021	-	LENG8	leukocyte receptor cluster member 8 homolog	-0.21463	4.5189	3.81246	0.0609216	0.137485	11.085	10.4048	9.60014	8.69592	8.94978	8.71635	9.47173	8.73548	5.6476	7.67022	7.86215	7.86174	8.26435
ENSSSAG00000040195	ENSSSAT00000251925	11	61344621	61421232	+	ZER1	protein zer-1 homolog	-0.294259	2.50841	3.81182	0.0609419	0.137522	2.08329	2.89605	2.05323	2.00527	1.98778	2.10724	1.62492	1.51339	1.49108	1.41749	1.69017	2.12905	2.07942
ENSSSAG00000000131	ENSSSAT00000000210	1	81218289	81219865	+	MRPL27	39S ribosomal protein L27, mitochondrial-like	-0.246033	2.6282	3.81156	0.0609503	0.137533	14.3813	16.4299	14.0163	15.6429	16.2681	17.7596	11.5407	11.0493	16.9167	13.9367	12.9031	11.53	10.6585
ENSSSAG00000063093	ENSSSAT00000103319	25	33554665	33564254	+	si:dkey-229b18.3	uncharacterized protein LOC106586635	-0.333611	2.0802	3.81081	0.060974	0.137577	1.324	1.3519	1.17038	1.04759	1.19661	1.56874	1.3382	1.28827	0.775495	0.660502	0.868985	0.854697	1.05486
ENSSSAG00000075746	ENSSSAT00000138437	24	39372532	39375940	+		kinetochore protein NDC80 homolog isoform X1	0.686351	0.483068	3.80952	0.0610152	0.137662	1.1258	0.28369	0.928405	0.662613	0.712537	1.08601	1.13897	1.43184	0.877753	0.685243	1.64786	1.76031	1.21014
ENSSSAG00000052783	ENSSSAT00000084710	4	52712072	52727083	+		arrestin red cell isoform 2 isoform X1	0.227729	3.76997	3.80871	0.0610411	0.137711	6.90745	9.00655	8.86505	8.13717	5.54585	7.60733	7.52634	10.0962	8.58762	8.70667	8.53496	8.15084	8.71945
ENSSSAG00000081050	ENSSSAT00000154423	23	9257434	9273546	+	PGM1	phosphoglucomutase-1	-0.259574	5.9138	3.80832	0.0610534	0.13773	45.6112	57.0396	46.6278	45.8569	40.4512	38.4317	32.2574	50.3137	36.4852	27.6112	33.6172	34.4296	42.1034
ENSSSAG00000056140	ENSSSAT00000091640	15	88195004	88210351	-	ankrd52a	serine/threonine-protein phosphatase 6 regulatory ankyrin repeat subunit C-like isoform X2	-0.638358	0.188875	3.80817	0.0610582	0.137732	0.351319	0.359445	0.382988	0.308354	0.334685	0.242674	0.134119	0.248087	0.16571	0.199696	0.211036	0.27541	0.186721
ENSSSAG00000085043	ENSSSAT00000232621	14	33545986	33548586	-		zinc finger and BTB domain-containing protein 17-like isoform X1	0.587384	0.426564	3.80792	0.0610662	0.137742	1.0667	1.04729	1.22605	1.14365	0.874442	0.450354	1.82736	0.660453	1.49379	1.12991	1.54495	1.43036	1.64703
ENSSSAG00000058906	ENSSSAT00000180895	17	32641665	32658742	-	TMEM39A	transmembrane protein 39A-like	0.257916	2.68784	3.80777	0.0610709	0.137744	1.33643	2.18715	2.8533	2.15062	2.10461	2.5675	2.72726	2.86149	2.29527	2.48551	2.36598	2.63655	2.41263
ENSSSAG00000005356	ENSSSAT00000011484	11	24343713	24347047	-	TSSC4	protein TSSC4-like	0.20349	3.49243	3.80733	0.0610851	0.137767	7.71884	10.082	8.86545	8.61919	9.66273	8.87007	10.8187	8.61012	10.455	9.72557	8.60386	11.455	9.57975
ENSSSAG00000055332	ENSSSAT00000088936	9	21328490	21371279	-	IFT43	intraflagellar transport protein 43 homolog isoform X1	0.334401	1.40771	3.80709	0.0610927	0.137775	4.22491	6.19794	5.16503	4.28053	4.30526	2.60869	6.51388	5.10094	5.38249	6.04159	4.71277	5.09873	4.89255
ENSSSAG00000061763	ENSSSAT00000241638	1	19559991	19612067	-	bach2a	transcription regulator protein BACH2-like	-0.554488	0.598752	3.80664	0.0611073	0.137799	3.58138	6.3011	4.05435	3.51451	4.16417	7.97104	3.13517	2.80067	0.853804	4.5287	4.74988	2.4837	3.96474
ENSSSAG00000000403	ENSSSAT00000000703	4	40123264	40132908	-	B4GALT4	beta-1,4-galactosyltransferase 4-like	-0.40772	1.30943	3.80523	0.0611522	0.137892	2.52279	2.75435	2.23254	2.39465	2.19518	1.55066	1.94086	2.32739	1.02401	1.80815	1.30603	1.35436	1.79977
ENSSSAG00000093002	ENSSSAT00000176267	19	30265240	30282830	-	CHPF2	chondroitin sulfate glucuronyltransferase-like isoform X1	-0.772221	0.121628	3.80414	0.0611871	0.137962	0.391042	0.309619	0.418137	0.449561	0.186787	0.255419	0.16421	0.193859	0.128809	0.177255	0.270881	0.0422014	0.327522
ENSSSAG00000000988	ENSSSAT00000001946	3	73089127	73094348	+	SLC35B1	Solute carrier family 35 member B1	0.186205	4.28028	3.80345	0.0612092	0.138003	13.4227	11.6845	11.3703	8.99297	11.1799	13.4845	15.6194	15.325	12.5666	9.92211	11.2268	13.3618	11.6135
ENSSSAG00000118522	ENSSSAT00000191544	15	94480749	94520292	-		activin receptor type-1-like	-0.481616	0.606617	3.80328	0.0612144	0.138006	0.539921	0.715288	1.12364	0.709901	0.76044	0.835833	0.622326	0.521756	0.348236	0.602741	0.573588	0.391096	0.704968
ENSSSAG00000117757	ENSSSAT00000232184	17	47942917	47969991	+		sodium- and chloride-dependent GABA transporter 2-like	-0.419362	1.10252	3.80242	0.0612421	0.13806	1.25796	1.23326	1.78581	0.906478	1.19836	0.870552	0.770686	0.541356	1.03958	0.622825	1.17774	0.703864	1.17185
ENSSSAG00000105794	ENSSSAT00000238692	15	4231205	4265676	-	CNOT6L	CCR4-NOT transcription complex subunit 6-like isoform X2	-0.239528	3.40017	3.80229	0.061246	0.13806	1.35143	1.33266	1.27971	1.47986	1.29113	1.55831	1.04885	1.31	1.05089	1.14454	0.982841	1.11677	1.21642
ENSSSAG00000002485	ENSSSAT00000170720	8	19375677	19403732	-		zinc finger protein 135-like isoform X1	0.424606	1.71977	3.80202	0.0612547	0.138062	0.760555	0.692444	0.930559	0.985887	1.28651	1.19051	1.21467	1.27082	1.82351	0.813079	1.03109	1.55387	1.10777
ENSSSAG00000009189	ENSSSAT00000196858	10	101719326	101734484	+	RCCD1		-0.355339	2.77554	3.80204	0.0612542	0.138062	1.40783	1.25927	1.37489	1.45904	0.959004	1.55384	0.786817	0.843733	0.816254	0.883869	1.40563	0.976571	1.25184
ENSSSAG00000014280	ENSSSAT00000222637	15	64351237	64388688	+		RAF proto-oncogene serine/threonine-protein kinase-like isoform X1	0.345572	2.33556	3.8018	0.0612617	0.138069	2.7406	2.62587	2.21502	3.35181	2.57103	1.00926	3.11714	3.39607	3.11776	3.22637	1.96511	3.43085	2.3955
ENSSSAG00000044032	ENSSSAT00000065425	3	26609140	26629279	-	cnpy1	protein canopy-1-like	0.531521	1.03089	3.8014	0.0612747	0.138081	5.00599	4.38965	2.51678	7.66179	2.77851	2.78267	5.40455	4.82639	6.22569	3.96162	6.03575	7.91311	6.0977
ENSSSAG00000082595	ENSSSAT00000254654	13	60574851	60626464	-	SAR1B		0.159226	5.16113	3.80146	0.0612729	0.138081	12.6583	11.4791	11.5354	14.303	13.2728	12.8528	16.7783	14.9505	13.397	13.9359	11.8471	12.4458	12.0014
ENSSSAG00000003833	ENSSSAT00000008489	5	62584567	62613267	-	steap4	metalloreductase STEAP4 isoform X1	1.1878	0.365306	3.81944	0.0612823	0.138089	0.21611	0.161407	0.298781	0.385352	0.532222	0.215827	0.414821	0.484111	0.606238	0.782312	0	2.26948	0.167771
ENSSSAG00000069786	ENSSSAT00000194493	26	29148973	29170726	-	RBL2	retinoblastoma-like protein 2 isoform X1	0.481959	1.01365	3.80097	0.0612883	0.138094	0.356249	0.745238	0.6297	0.389704	0.324394	0.376733	0.903912	0.504417	0.680807	0.640601	0.328328	0.763712	0.585739
ENSSSAG00000043863	ENSSSAT00000068279	24	14132042	14147154	-		voltage-dependent anion-selective channel protein 2-like isoform X1	-0.188583	5.65719	3.80002	0.0613187	0.138153	32.0189	31.0463	33.525	33.0576	38.6081	37.7631	26.7163	34.0468	27.6491	24.1633	33.9937	28.0002	28.1784
ENSSSAG00000043489	ENSSSAT00000157473	11	40696489	40703769	-	anp32a	acidic leucine-rich nuclear phosphoprotein 32 family member A-like isoform X2	-0.229694	2.71315	3.79957	0.0613331	0.138177	3.58193	3.99187	3.68969	3.33517	4.27011	4.78673	2.99938	4.42542	2.70912	3.4656	3.4332	2.9126	2.76483
ENSSSAG00000078268	ENSSSAT00000213514	20	7088678	7168771	-	AP3S1	AP-3 complex subunit sigma-1 isoform X1	-0.241702	2.88188	3.79899	0.0613519	0.138211	4.82835	5.27492	4.24957	3.55231	3.17329	3.96081	3.26906	4.32312	2.80072	2.8936	2.81869	4.3946	3.24632
ENSSSAG00000063086	ENSSSAT00000103317	14	62223999	62238026	+	LYPLA2	acyl-protein thioesterase 2 isoform X2	0.362257	1.84035	3.79744	0.0614017	0.138297	1.60439	1.40179	1.62597	1.84099	1.70821	1.05505	2.19218	1.79506	1.95049	2.74987	1.09134	2.0314	1.47964
ENSSSAG00000106442	ENSSSAT00000109204	6	50058626	50064795	-	TAF1A	TATA box-binding protein-associated factor RNA polymerase I subunit A-like isoform X1	0.383508	0.952663	3.7966	0.0614287	0.13834	0.888671	0.852784	0.557891	0.936082	0.810246	0.786619	1.33417	1.17235	1.17942	1.08525	0.625368	0.735984	0.919009
ENSSSAG00000062982	ENSSSAT00000103101	1	164052634	164070978	-	ANKRD55	ankyrin repeat domain-containing protein 55	0.524605	0.171334	3.79577	0.0614552	0.138386	0.293494	0.384202	0.138001	0.330397	0.406004	0.464666	0.712274	0.499724	0.575402	0.423934	0.409897	0.363279	0.271899
ENSSSAG00000077607	ENSSSAT00000144090	1	148694053	148742350	+	PISD	phosphatidylserine decarboxylase proenzyme isoform X1	-0.371452	2.23346	3.79571	0.0614571	0.138386	2.23046	1.12816	1.38669	1.3854	1.48343	1.60136	1.49303	1.7834	1.02122	0.642997	1.3614	0.699881	1.01449
ENSSSAG00000041854	ENSSSAT00000129478	4	20638592	20677355	+	abca1a	ATP-binding cassette sub-family A member 1-like isoform X2	-0.29546	3.88094	3.79514	0.0614755	0.138419	3.51053	3.01899	2.43715	2.58376	2.19315	1.59133	2.6925	2.90567	1.35253	2.08856	1.84011	1.45675	1.72422
ENSSSAG00000089879	ENSSSAT00000215774	3	66286037	66292642	-			0.537276	1.50857	3.79456	0.0614939	0.138452	1.01929	0.923755	1.32721	2.11837	0.795401	1.04214	1.88045	1.60201	2.50342	1.08724	0.730026	2.25641	1.6629
ENSSSAG00000003244	ENSSSAT00000164877	9	43719385	43822672	+	emilin1b	EMILIN-1-like	-0.74504	0.294484	3.79435	0.0615007	0.138458	0.454597	0.23613	0.178789	0.42954	0.327996	0.290994	0.175009	0.412389	0.179083	0.212928	0.158886	0.141395	0
ENSSSAG00000036380	ENSSSAT00000051798	15	64599661	64604941	-	DUSP7	dual specificity protein phosphatase 7-like	0.288953	2.41217	3.79375	0.06152	0.138484	2.42088	2.20076	2.27455	2.21581	2.03983	2.19558	3.5075	3.08107	2.22083	2.96959	2.2633	2.51192	1.76716
ENSSSAG00000003517	ENSSSAT00000174093	8	20385925	20406091	+	TESK1	dual specificity testis-specific protein kinase 2-like	-0.363637	1.70959	3.79302	0.0615435	0.13852	1.01017	1.32853	1.16126	0.907321	1.08585	1.18404	0.893994	1.25756	0.87447	0.761978	0.830791	0.501334	0.709406
ENSSSAG00000063462	ENSSSAT00000188704	1	157506630	157524479	+	MIGA2	protein FAM73B isoform X2	-0.41219	3.42201	3.79993	0.061543	0.13852	4.7836	2.99399	3.25182	3.04389	4.1886	3.95632	3.94722	3.70907	1.13673	2.51479	2.25067	2.2142	3.13791
ENSSSAG00000092159	ENSSSAT00000199988	26	32887864	32894531	-			0.449503	2.05077	3.79279	0.0615509	0.138527	1.0969	0.710533	0.870746	0.664348	0.954332	0.801778	0.705488	0.799487	1.12966	1.60344	0.710887	1.39459	1.41225
ENSSSAG00000043382	ENSSSAT00000254561	15	80026170	80079730	-	DENND2C	DENN domain-containing protein 2C isoform X2	-0.383937	2.22508	3.7924	0.0615636	0.138538	0.665792	0.779804	0.80602	0.832852	0.795227	0.816843	0.549963	0.95384	0.510662	0.69525	0.669288	0.218951	0.457904
ENSSSAG00000062980	ENSSSAT00000103070	26	14974319	14979886	+		CKLF-like MARVEL transmembrane domain-containing protein 3	0.29647	2.64822	3.79124	0.0616009	0.138605	5.61222	6.7331	6.21697	8.73441	4.77084	6.28057	8.07601	8.41014	9.10803	8.94234	5.84377	6.30958	5.88985
ENSSSAG00000051989	ENSSSAT00000081664	11	34884472	34889604	-	MTFMT	methionyl-tRNA formyltransferase, mitochondrial-like isoform X1	-0.216739	3.47479	3.79029	0.0616314	0.138662	9.50958	6.90112	5.7383	7.33183	7.97244	7.6365	5.56175	8.52961	6.4686	5.39913	5.6314	6.39115	5.5371
ENSSSAG00000072465	ENSSSAT00000128920	28	1786507	1791718	+		26S proteasome non-ATPase regulatory subunit 11B	0.415312	0.67868	6.14794	0.0616342	0.138662	1.03923	1.28116	1.0077	1.04288	0.952065	1.14762	1.51051	1.93546	1.36752	1.15218	1.14743	1.32918	1.27793
ENSSSAG00000004055	ENSSSAT00000008834	5	26369365	26375534	+	BBS7	Bardet-Biedl syndrome 7 protein isoform X1	0.47703	0.310186	3.81198	0.061644	0.138676	0.282083	0.553896	0.405708	0.400275	0.474383	0.614731	0.724935	0.616421	0.808661	0.546464	0.448033	0.47752	0.645633
ENSSSAG00000067058	ENSSSAT00000113853	29	33032710	33504826	-	DOK6	docking protein 6	-0.701348	3.83958	3.83941	0.0616948	0.138781	27.6939	10.4198	14.9474	16.4673	16.6822	20.3938	7.80163	19.4235	6.9603	14.3536	2.79104	9.72923	13.2361
ENSSSAG00000074843	ENSSSAT00000134438	14	77174704	77179180	+	NDUFS6	NADH dehydrogenase [ubiquinone] iron-sulfur protein 6, mitochondrial-like	0.237529	4.71608	3.78793	0.0617075	0.138801	205.968	208.262	224.368	189.606	208.95	259.096	257.546	261.72	198.317	220.745	267.733	247.582	260.017
ENSSSAG00000040414	ENSSSAT00000068682	3	41677215	41690178	+	DAPK3	death-associated protein kinase 3-like	-0.25772	2.74362	3.78754	0.06172	0.13882	5.17466	4.20305	2.88413	4.25336	3.53728	3.09545	3.56653	3.57087	2.63059	3.10098	2.14177	3.56144	3.07709
ENSSSAG00000099821	ENSSSAT00000199401	22	42718492	42784835	+	WNK2	serine/threonine-protein kinase WNK2-like isoform X4	-0.456523	1.63785	3.78644	0.0617558	0.138892	0.799418	0.935802	0.346972	1.09772	1.07752	1.13909	0.684737	0.371222	0.697525	0.666179	0.572552	0.742123	0.62666
ENSSSAG00000077999	ENSSSAT00000189927	22	26800110	26867948	-	SLC41A1		-0.537539	1.28072	3.78477	0.0618097	0.138996	0.441684	0.809518	0.680849	0.458421	0.660163	0.185396	0.242428	0.328802	0.192646	0.359775	0.651529	0.291389	0.428975
ENSSSAG00000113556	ENSSSAT00000183449	CAJNNT020001494.1	158508	161743	-	CREBL2	cAMP-responsive element-binding protein-like 2	-0.554789	3.42007	3.81334	0.0618304	0.139033	10.0139	7.10854	5.67615	2.81597	10.5637	9.64721	5.84524	4.56492	2.45851	5.05669	6.95946	4.9333	5.14046
ENSSSAG00000040336	ENSSSAT00000071316	1	158320984	158375595	+	NUP188	nucleoporin NUP188 homolog	0.248047	3.00245	3.78376	0.0618425	0.139052	1.58181	1.2898	1.30474	1.62525	1.39839	1.78579	2.46592	2.02284	1.46696	1.87514	1.32929	1.48277	1.36016
ENSSSAG00000063310	ENSSSAT00000175733	14	62443505	62744195	-		microtubule-actin cross-linking factor 1-like isoform X16	-0.165112	5.62456	3.78317	0.0618613	0.139085	3.5867	3.13523	2.72977	2.93523	3.06782	3.45547	3.01557	3.04205	2.47742	2.78819	2.50646	2.37261	2.68071
ENSSSAG00000030104	ENSSSAT00000044935	17	65302357	65305732	-		normal mucosa of esophagus-specific gene 1 protein-like	0.835491	0.142094	3.78166	0.0619102	0.139186	1.02223	1.00362	0.769042	0.394547	2.26255	0.971047	2.62675	0.949373	1.03068	1.77185	3.23602	2.4673	0.947014
ENSSSAG00000017292	ENSSSAT00000031106	9	23549773	23562866	-	TACC3	transforming acidic coiled-coil-containing protein 3-like isoform X1	0.703196	0.523672	3.78021	0.0619573	0.139284	0.307541	0.374821	0.560768	0.593314	0.409803	0.45763	0.725298	0.514644	0.809106	0.915348	0.562165	0.864865	0.552602
ENSSSAG00000039470	ENSSSAT00000055275	1	162573004	162599451	+	AJM1	uncharacterized protein C9orf172-like	-0.40314	3.39558	3.784	0.0619761	0.139317	3.13487	1.86363	1.75803	2.85839	2.59932	5.10893	1.99539	2.93816	1.30492	2.01896	2.49035	2.05582	1.94505
ENSSSAG00000066249	ENSSSAT00000113505	9	128466266	128525948	+	cpda	carboxypeptidase D-like	-0.241245	3.20123	3.77908	0.061994	0.139348	2.20743	2.16892	1.43234	1.88091	1.99177	1.86128	1.37932	1.54134	1.4656	1.65988	1.40594	1.56694	1.8618
ENSSSAG00000104281	ENSSSAT00000020372	12	49087931	49107722	-	tgm2b	protein-glutamine gamma-glutamyltransferase 2-like	0.509505	0.584086	3.77744	0.062047	0.139459	0.355043	0.248421	0.23602	0.382124	0.515462	0.306091	0.425574	0.413543	0.622455	0.571293	0.223311	0.594918	0.412716
ENSSSAG00000002232	ENSSSAT00000005157	1	133019355	133115608	-	WDR70	WD repeat-containing protein 70	0.225515	3.179	3.77659	0.0620749	0.139493	2.34712	2.5434	2.47928	1.87355	2.17853	2.22381	2.87209	2.39442	2.68256	2.97794	2.56951	2.23737	2.06897
ENSSSAG00000041596	ENSSSAT00000059769	14	101448884	101471948	+	RNMT	mRNA cap guanine-N7 methyltransferase	-0.367703	2.85775	3.7768	0.062068	0.139493	6.56466	4.80632	5.87845	6.40132	4.35958	5.1414	5.35608	6.39542	2.29788	3.6208	5.67645	2.32581	3.30372
ENSSSAG00000098459	ENSSSAT00000092879	25	28012096	28026622	-	rpl31	60S ribosomal protein L31 isoform X1	0.191334	6.37476	3.77649	0.0620779	0.139493	147.913	147.823	153.877	153.309	146.232	138.251	167.845	117.796	158.563	180.756	175.318	151.891	173.317
ENSSSAG00000099450	ENSSSAT00000167776	3	83147845	83309035	-	crebbpb	LOW QUALITY PROTEIN: CREB-binding protein-like	-0.758361	-0.0221548	3.7766	0.0620745	0.139493	0.0418396	0.186292	0.17339	0.19254	0.131259	0.217663	0.105249	0.189645	0.0859377	0.0846697	0.06306	0.0432515	0.0540512
ENSSSAG00000073120	ENSSSAT00000133503	26	27232151	27256865	+		threonine--tRNA ligase, cytoplasmic-like	-0.439789	2.25895	3.77588	0.0620979	0.139529	1.09672	1.37327	0.988305	1.00572	1.26604	1.48839	1.33151	1.36259	0.429027	0.544132	0.857471	0.769464	0.743015
ENSSSAG00000003427	ENSSSAT00000021959	2	24066374	24068927	-	MRPL17	ribosomal protein L17 mitochondrial-like protein isoform X1	-0.18016	3.89215	3.77507	0.0621242	0.13957	19.1084	18.5475	15.4203	19.7085	17.2437	20.6284	18.2049	15.5591	16.6393	14.0959	15.1039	15.0853	14.3212
ENSSSAG00000089629	ENSSSAT00000242613	17	63253409	63267169	-		nectin-1-like	0.370805	2.28659	3.77445	0.0621442	0.139607	1.04591	0.992641	0.786858	1.2447	1.06103	1.72214	1.20175	1.29515	1.40608	1.72225	1.13619	1.7154	1.42126
ENSSSAG00000074737	ENSSSAT00000139076	5	28725888	28737402	+	ADH5	Alcohol dehydrogenase class-3	-0.649196	1.15812	3.77374	0.062182	0.139661	1.28907	3.30457	3.58544	2.19175	3.26242	2.15586	2.90155	2.75859	0.726048	1.22218	2.06659	0.726646	1.03409
ENSSSAG00000080144	ENSSSAT00000151563	12	58118462	58119796	-	PPIL1	peptidyl-prolyl cis-trans isomerase-like 1	0.376456	3.59835	3.77566	0.062184	0.139661	31.077	34.6801	29.4569	27.5316	24.3115	33.9077	49.2054	28.8382	42.4753	37.3827	33.1734	42.7565	27.5825
ENSSSAG00000102597	ENSSSAT00000228408	2	37106924	37129290	-	col28a1b	collagen alpha-1(XXVIII) chain-like	0.348708	1.78646	3.77352	0.0621745	0.139661	0.363425	0.364891	0.494792	0.58235	0.436216	0.438243	0.447605	0.55574	0.59773	0.671386	0.311149	0.664351	0.579063
ENSSSAG00000053452	ENSSSAT00000231339	5	43518901	43530564	-	FAM199X	MGC81610 protein-like	-0.144729	5.99527	3.77338	0.062179	0.139661	40.3291	45.0824	38.8942	43.0555	39.3321	42.8405	36.9819	41.1095	31.3251	33.562	38.9869	35.7261	35.0441
ENSSSAG00000066695	ENSSSAT00000029187	25	9541613	9580576	-	TRAF3IP1		-0.354779	1.64035	3.77187	0.0622283	0.139736	1.7927	1.68222	1.36114	0.888219	1.51968	1.88273	1.85458	1.2579	0.716914	1.10389	1.14269	1.12465	0.808145
ENSSSAG00000009918	ENSSSAT00000043908	20	11752865	11808735	+	rasa1a	ras GTPase-activating protein 1-like isoform X1	-0.598114	0.272355	3.77184	0.0622294	0.139736	0.235742	0.284094	0.327129	0.244668	0.105929	0.385144	0.162319	0.295008	0.161968	0.127493	0.138843	0.162966	0.123133
ENSSSAG00000096505	ENSSSAT00000168328	9	87924056	87927654	-	PSMD10	26S proteasome non-ATPase regulatory subunit 10-like isoform X1	0.279869	2.57327	3.77201	0.0622237	0.139736	4.44056	4.61125	3.05162	3.8029	3.7802	3.40703	3.80353	6.8999	4.66383	3.55243	3.49841	4.91504	4.19816
ENSSSAG00000047303	ENSSSAT00000075252	13	102560476	102609585	+		E3 ubiquitin-protein ligase UHRF2-like isoform X1	-0.553906	0.550215	3.77129	0.0622473	0.139756	0.411915	0.379487	0.349606	0.400741	0.510566	0.36443	0.397635	0.418715	0.0548101	0.239328	0.323789	0.290626	0.136394
ENSSSAG00000051628	ENSSSAT00000080902	16	26591447	26597070	+	PDP2	pyruvate dehydrogenase [acetyl-transferring]-phosphatase 2, mitochondrial-like isoform X2	-0.191319	3.71611	3.77128	0.0622474	0.139756	6.5804	6.51564	5.94946	7.11552	6.3309	6.57163	6.14265	6.80151	5.5702	5.08262	5.4892	3.84725	5.41179
ENSSSAG00000058507	ENSSSAT00000096080	9	96158505	96190113	-	eef1g	Elongation factor 1-gamma	0.125188	7.96792	3.77121	0.0622499	0.139756	124.732	140.049	135.705	136.84	128.957	140.532	145.528	161.117	139.835	131.813	132.783	129.473	145.541
ENSSSAG00000009958	ENSSSAT00000021901	17	64985743	64998930	-	STK38L	serine/threonine-protein kinase 38-like	-0.486702	0.717584	3.77031	0.062279	0.139812	1.00675	1.43399	1.34666	1.06919	1.53624	1.13473	1.13215	1.70317	0.744201	0.438268	0.683336	0.80389	0.585907
ENSSSAG00000105993	ENSSSAT00000219009	1	51366580	51373457	+	BAG3	BAG family molecular chaperone regulator 3-like	-0.52366	1.81884	3.76971	0.0622987	0.139839	3.25794	2.06247	1.35034	1.22549	1.6296	1.31352	0.709468	1.68729	1.29911	1.33998	1.43957	0.923532	0.971972
ENSSSAG00000088237	ENSSSAT00000242819	9	99242532	99279412	+		uncharacterized protein LOC106610293	0.763467	1.36242	3.78197	0.0622974	0.139839	2.68087	3.98666	3.11408	3.95861	4.23836	2.29916	2.57292	6.4993	3.11911	5.30261	3.70165	12.2237	5.6418
ENSSSAG00000097082	ENSSSAT00000219416	16	73852117	73865988	-	WBP4	WW domain-binding protein 4-like	-0.547817	6.13249	3.81801	0.0623611	0.139961	10.3369	12.6756	26.0091	29.1279	37.498	11.0839	12.7557	19.8372	14.6032	14.9579	12.1231	15.3592	9.12419
ENSSSAG00000116048	ENSSSAT00000182119	4	10605844	10626800	-	prelid1b	max dimerization protein 4-like isoform X2	0.228401	3.19992	3.76592	0.0624223	0.14009	2.2185	2.30949	1.84995	1.83263	2.39792	2.14512	2.92243	2.7852	2.66688	2.30616	1.81782	2.35565	1.91229
ENSSSAG00000002333	ENSSSAT00000135980	3	51734019	51781029	-	SPNS1	protein spinster homolog 1-like	0.282953	2.02039	3.76564	0.0624316	0.140102	1.0532	0.935185	0.863187	0.768816	0.638743	0.854799	1.05518	1.05977	1.04998	0.905572	0.919668	1.08669	0.868199
ENSSSAG00000074354	ENSSSAT00000134442	28	21087499	21154376	+	cep170aa	centrosomal protein of 170 kDa isoform X5	-0.347122	2.18897	3.76526	0.0624441	0.140121	1.05914	0.896226	0.831747	1.10374	0.759967	1.1733	0.447534	0.817542	0.818373	0.63984	0.728157	0.82185	0.829251
ENSSSAG00000121849	ENSSSAT00000192673	1	123676713	123700952	-	SMAD7	mothers against decapentaplegic homolog 7-like	0.190869	4.60368	3.76434	0.0624742	0.140159	12.4044	14.3764	11.8612	13.4883	11.2335	16.4679	15.5575	16.0283	14.0553	14.0122	12.9956	14.8583	14.4756
ENSSSAG00000088574	ENSSSAT00000228844	24	1297075	1315912	+	h2az2a	histone H2A.V-like	0.237249	4.1857	3.76426	0.0624769	0.140159	14.4497	15.5818	15.5503	16.6925	16.1798	13.7449	15.884	15.3792	19.6443	19.1263	13.0749	18.44	19.6533
ENSSSAG00000110017	ENSSSAT00000238322	27	22052922	22062364	-		ankyrin repeat and MYND domain-containing protein 2-like	-0.607593	0.462565	3.76437	0.0624733	0.140159	1.23689	1.02634	0.749019	0.570426	1.01617	0.973355	0.487677	0.614208	0.880268	0.847325	0.590663	0.610082	0
ENSSSAG00000007037	ENSSSAT00000250646	19	81133534	81158240	-		decaprenyl-diphosphate synthase subunit 1-like	-0.412764	1.34546	3.76267	0.0625287	0.140249	0.309485	0.794244	0.725411	0.523584	0.52226	0.731959	0.335734	0.590428	0.333451	0.576148	0.369517	0.497789	0.346113
ENSSSAG00000111789	ENSSSAT00000212246	20	29208656	29237754	+	USP30	ubiquitin carboxyl-terminal hydrolase 30 isoform X1	-0.274031	2.90964	3.76221	0.0625437	0.140274	0.947395	1.09765	1.20419	1.00772	1.04333	1.3409	0.891956	1.18226	0.901593	0.669459	0.805932	0.80887	0.921052
ENSSSAG00000046243	ENSSSAT00000195043	28	15201413	15250517	+	ARHGAP17	rho GTPase-activating protein 17 isoform X2	-0.224697	3.85414	3.761	0.0625837	0.140354	3.81034	3.96741	3.04847	3.32705	2.86475	2.54108	2.55989	2.68632	2.0466	2.91441	2.48213	3.20292	2.78515
ENSSSAG00000102944	ENSSSAT00000245086	4	18775680	18786546	-		serine/threonine-protein kinase VRK3	-0.37196	1.27543	3.76075	0.0625917	0.140364	0.950979	0.779893	0.820889	1.17527	0.698664	1.30445	0.91528	1.08381	0.607734	0.639471	0.320905	0.630282	0.783598
ENSSSAG00000088371	ENSSSAT00000195459	28	18122775	18137125	-		peripheral myelin protein 22	-0.213914	7.69937	3.7602	0.0626098	0.140387	165.281	129.114	126.378	132.214	124.931	148.68	138.613	145.955	93.8151	109.602	119.487	92.122	101.166
ENSSSAG00000102527	ENSSSAT00000207718	2	7293134	7297118	-		RNA-binding protein 12B-like	0.383048	1.58444	3.76027	0.0626076	0.140387	1.37375	1.35391	1.34743	1.21616	1.60448	1.40222	1.49588	1.19726	1.80862	2.25914	1.29478	2.63146	1.39842
ENSSSAG00000082650	ENSSSAT00000246576	12	60044558	60046603	+	TRIB3	tribbles homolog 2-like	-0.224393	3.50063	3.75926	0.0626406	0.140447	14.6744	14.5558	16.2007	13.7728	18.3895	13.8223	11.2735	17.0006	9.78759	10.8822	13.3813	13.2014	12.7538
ENSSSAG00000006475	ENSSSAT00000013793	11	17298747	17337977	+	nptnb	neuroplastin isoform X1	-0.350466	1.91921	3.75721	0.0627079	0.140573	2.01517	2.33176	1.22378	2.39763	1.94598	1.89641	1.84716	2.01038	0.997343	1.21304	1.65004	1.11129	1.56905
ENSSSAG00000115132	ENSSSAT00000164431	11	92116830	92124084	-	GNG8	transmembrane protein 45B-like isoform X1	-0.28381	2.37384	3.75718	0.0627088	0.140573	1.00652	1.60077	1.43735	1.06672	1.24635	1.3703	0.869533	1.15609	0.773992	0.84368	1.20205	1.03972	1.24092
ENSSSAG00000096752	ENSSSAT00000173107	5	72719289	72800647	-	sbk3	serine/threonine-protein kinase SBK2-like	-0.402198	2.76288	3.75735	0.0627034	0.140573	1.91856	2.63604	3.61977	2.60474	3.28046	2.59366	1.21622	1.26323	2.16423	2.03202	2.92718	1.84667	2.56777
ENSSSAG00000115303	ENSSSAT00000191496	12	20769642	20813011	-	STX10	Syntaxin-10	-0.481451	0.842225	3.75704	0.0627136	0.140575	1.64646	0.98746	0.865325	0.793439	1.0265	1.55471	1.04978	1.60425	0.653708	0.602698	0.641393	0.51607	0.481806
ENSSSAG00000093076	ENSSSAT00000213928	7	34583561	34593961	+	PIM3	serine/threonine-protein kinase pim-3	-0.289034	4.54718	3.7568	0.0627215	0.140584	5.47335	6.05191	4.2576	4.12249	3.3469	2.89253	1.99248	3.96787	3.37499	3.38954	3.66124	3.356	4.02
ENSSSAG00000056400	ENSSSAT00000171350	5	8153563	8202590	+	TNIP1	TNFAIP3-interacting protein 1-like isoform X4	0.307905	3.71217	3.75606	0.0627457	0.140629	1.24307	1.62517	1.77162	2.08435	1.67256	1.33277	2.95907	1.45814	1.80499	1.84065	1.43578	1.91286	2.08397
ENSSSAG00000002838	ENSSSAT00000021826	6	37182364	37204755	-	DNMT1	DNA (cytosine-5)-methyltransferase 1-like isoform X1	0.368397	1.20739	3.75559	0.0627613	0.14065	0.446729	0.384401	0.332447	0.392393	0.483791	0.293325	0.658578	0.574762	0.51965	0.429751	0.334196	0.383609	0.482728
ENSSSAG00000069160	ENSSSAT00000250914	12	34939903	34979193	+	ERO1B	ERO1-like protein beta isoform X1	-0.342697	1.42956	3.75554	0.0627629	0.14065	0.826276	0.812991	0.683601	0.991287	0.76412	0.873692	0.877199	0.580535	0.437381	0.438436	0.699917	0.697518	0.639593
ENSSSAG00000091907	ENSSSAT00000218917	12	88692593	88713472	-	ILRUN	uncharacterized protein C6orf106 homolog isoform X1	-0.305297	1.58824	3.75451	0.0627969	0.140717	1.20771	1.2565	1.06976	1.19286	1.15359	0.945459	0.65064	0.796721	1.08285	1.08224	0.574894	1.00288	0.950472
ENSSSAG00000067359	ENSSSAT00000224354	28	1410064	1431061	-	TBX21	eomesodermin-like isoform X1	-0.583903	1.09159	3.75393	0.0628159	0.140751	0.938754	0.685609	1.27124	0.978286	0.796487	1.10577	0.450287	0.767227	0.788764	0.58578	0.559391	0.209153	0.941308
ENSSSAG00000052774	ENSSSAT00000083128	20	55299663	55301975	-		histone H3.3	-0.112423	6.98049	3.75335	0.0628351	0.140785	117.533	111.865	109.042	111.175	115.074	115.647	112.191	112.655	89.6085	98.5779	102.036	97.0908	93.4228
ENSSSAG00000056949	ENSSSAT00000163319	6	95565220	95591002	-	RAB10	ras-related protein Rab-10	-0.264892	4.66333	3.75183	0.062885	0.140882	43.4095	41.4621	39.1444	39.6592	36.1203	44.3298	45.7384	47.0539	23.8155	24.837	34.5757	22.8681	30.5457
ENSSSAG00000100794	ENSSSAT00000247026	CAJNNT020001826.1	135360	179038	-		tripartite motif-containing protein 16-like	1.04772	0.163253	3.75179	0.0628862	0.140882	0.573154	0.0723166	0.286612	0.149399	0.636019	0.451436	1.09618	1.72615	0.382655	0.789391	0.690604	0.359435	0.16194
ENSSSAG00000062750	ENSSSAT00000102850	9	13416604	13425506	+	NRBP1	nuclear receptor-binding protein-like isoform X1	-0.231266	2.73493	3.75167	0.0628903	0.140882	4.26772	3.44356	2.93466	4.23211	3.09483	2.91516	2.89415	3.73276	2.48863	2.96502	2.55039	3.07379	2.23567
ENSSSAG00000091881	ENSSSAT00000176220	1	156432801	156445130	+	NUDCD3	N-acetylglucosamine-6-sulfatase precursor	0.193802	4.86874	3.75149	0.0628962	0.140886	8.04991	9.05567	9.46004	8.51652	8.53102	6.74059	8.87555	7.65981	9.45815	9.66673	9.08716	10.3732	9.05322
ENSSSAG00000074170	ENSSSAT00000244359	18	14563128	14679641	-		collagen alpha-1XIII chain isoform X26	-0.732182	0.381957	3.74731	0.0630343	0.141187	0.994941	0.345877	0.433465	0.499887	0.317394	0.446427	0.170137	0.24474	0.350763	0.303603	0.146346	0.360108	0.434587
ENSSSAG00000006254	ENSSSAT00000230231	14	34650604	34680264	-	DCAF8	DDB1- and CUL4-associated factor 8-like	-0.424136	1.16532	3.74689	0.0630481	0.141209	0.746352	0.974941	0.514341	0.695954	0.557781	1.02805	0.549034	0.781592	0.385254	0.600951	0.628363	0.472564	0.351519
ENSSSAG00000084210	ENSSSAT00000252732	9	50350652	50362463	-		probable N-acetyltransferase camello	0.511599	0.653893	3.74553	0.0630929	0.1413	0.110169	0.252514	0.181028	0.0991936	0.31324	0.242589	0.312516	0.236459	0.321017	0.388947	0.227625	0.268882	0.166553
ENSSSAG00000044790	ENSSSAT00000067811	27	18269978	18404869	+	arid1ab	AT-rich interactive domain-containing protein 1A-like isoform X1	-0.352983	2.29012	3.74541	0.0630969	0.141301	0.70828	1.16136	0.682193	0.858219	0.603973	0.71889	0.384991	0.826059	0.452937	0.405142	0.653993	0.806857	0.627186
ENSSSAG00000022054	ENSSSAT00000201772	3	61824018	61836032	-	arf2b	ADP-ribosylation factor 2	-0.237866	4.85838	3.74474	0.0631193	0.141333	28.9089	26.6751	27.2144	31.2488	29.6541	28.5069	30.3454	31.4725	20.1317	21.7835	20.6169	21.2809	19.1731
ENSSSAG00000003447	ENSSSAT00000007462	5	69937439	69978522	-	TMEM145	transmembrane protein 145-like	-0.251078	3.20755	3.74461	0.0631235	0.141333	2.06511	2.77251	2.13736	1.72593	2.34596	1.85657	1.47371	1.62358	1.81453	1.85841	1.80096	1.79949	1.71149
ENSSSAG00000004049	ENSSSAT00000162741	7	5650888	5672698	-	slc3a2a	4F2 cell-surface antigen heavy chain	-0.256854	3.74559	3.74435	0.063132	0.141343	7.53568	10.7337	11.2597	7.96954	8.7522	8.66104	6.10432	7.55152	5.45506	8.12855	9.47975	5.66342	9.01116
ENSSSAG00000107401	ENSSSAT00000171069	CAJNNT020000722.1	480132	517798	-		protein NLRC3-like	0.708322	0.270702	3.74397	0.0631448	0.141363	0.2158	0.152389	0.362089	0.123807	0.151596	0.135729	0.252357	0.289077	0.25795	0.556325	0.245914	0.280826	0.221075
ENSSSAG00000120113	ENSSSAT00000213045	13	106477966	106482088	+		lysosome membrane protein 2	0.456715	4.04309	3.76654	0.0631779	0.141428	7.64385	6.50075	7.48096	7.47176	1.44575	6.88648	3.79569	6.83449	10.1295	9.68988	8.73484	8.94318	8.40554
ENSSSAG00000045261	ENSSSAT00000068766	11	79411100	79419273	+	ALAD	delta-aminolevulinic acid dehydratase-like	-0.330972	1.50947	3.74279	0.0631837	0.141431	2.86859	2.60602	2.41532	2.7918	3.02082	3.19373	2.44639	2.1127	2.21494	2.33468	2.57153	1.2085	2.08546
ENSSSAG00000005359	ENSSSAT00000011505	6	33067411	33072296	+	MCM5	DNA replication licensing factor MCM5	0.384935	1.55246	3.74226	0.0632013	0.141454	0.717307	1.51313	0.956732	1.57721	1.22841	1.30172	2.22898	1.48427	1.55417	1.42516	1.10088	1.73212	1.16388
ENSSSAG00000103997	ENSSSAT00000238979	6	19532389	19561389	+		nuclear GTPase SLIP-GC-like isoform X2	0.772392	1.19648	3.75092	0.0632115	0.141468	0.842693	0.263201	0.361624	0.369537	0.353189	0.291038	1.4605	0.853627	0.360687	0.564244	0.213945	0.790295	0.540067
ENSSSAG00000076805	ENSSSAT00000141582	13	14942162	14956695	+	atp6ap1lb	V-type proton ATPase subunit S1-like protein	-0.665774	0.440981	3.74181	0.0632163	0.14147	0.77385	0.658462	0.679213	0.497801	0.285467	0.441063	0.132567	0.239566	0.346778	0.447111	0.336239	0.287355	0.525735
ENSSSAG00000073620	ENSSSAT00000132367	23	30973402	30978563	+		nuclear receptor ROR-beta-like	-0.355136	1.82516	3.74134	0.0632319	0.141496	3.22356	5.23423	3.96419	4.90498	3.31589	3.53327	3.39831	3.6847	2.18765	2.36393	3.57856	2.30194	3.67554
ENSSSAG00000007769	ENSSSAT00000177263	6	68242109	68249989	-	RNF146	E3 ubiquitin-protein ligase rnf146-like	-0.542455	1.54231	3.74039	0.0632632	0.141557	1.44921	1.22722	1.25799	1.92402	1.10788	1.27199	1.11917	1.17467	1.05267	1.01635	0.964362	0.979193	0
ENSSSAG00000047895	ENSSSAT00000242669	17	56860690	56868532	-	samm50l	sorting and assembly machinery component 50 homolog B	-0.190426	4.34024	3.73779	0.0633498	0.141742	12.1782	10.7144	10.2499	10.9193	11.8805	13.8339	8.71767	9.50705	11.1194	9.0356	10.5904	8.64022	10.4926
ENSSSAG00000041566	ENSSSAT00000059728	2	40788268	40803852	-	CSF3R	granulocyte colony-stimulating factor receptor	0.593659	0.509092	3.73694	0.063378	0.141796	0.27549	0.361256	0.458214	0.414484	0.472996	0.45086	1.1409	0.630231	0.949735	0.357217	0.422913	0.407577	0.222552
ENSSSAG00000000553	ENSSSAT00000182043	4	79930018	79953934	+	TTC1	tetratricopeptide repeat protein 1-like	0.235252	3.7127	3.73629	0.0633996	0.141835	6.29347	7.10686	7.08567	7.18115	5.27852	6.24189	6.10151	9.00436	8.85132	5.68909	7.66153	6.65545	7.57095
ENSSSAG00000019712	ENSSSAT00000035334	10	33908524	33942864	-	UAP1	UDP-N-acetylhexosamine pyrophosphorylase-like isoform X2	1.52149	-0.178497	3.74861	0.0634165	0.141864	0	0.0620662	0.330236	0.149627	0.188163	0.0866242	0.477848	0.140132	0.851651	0.559967	0.518944	0.131203	0
ENSSSAG00000072705	ENSSSAT00000129731	13	86784528	86806282	+	AIFM1	apoptosis-inducing factor 1, mitochondrial isoform X1	-0.197226	5.071	3.73537	0.0634304	0.141877	16.5262	15.4821	13.8312	16.7085	15.7339	13.8418	12.5942	12.4571	12.3172	11.9082	16.3116	11.7373	12.1694
ENSSSAG00000112381	ENSSSAT00000142454	24	27421311	27430988	+	NAAA	N-acylethanolamine-hydrolyzing acid amidase-like	-0.215067	3.56728	3.73543	0.0634282	0.141877	8.1924	10.1312	8.63526	7.4082	7.36053	7.81236	7.33235	5.29448	7.04946	7.00402	7.18343	6.32507	7.23042
ENSSSAG00000042151	ENSSSAT00000211255	16	79013527	79020873	-		tubulin alpha-4A chain	0.520193	1.02513	3.73398	0.0634764	0.141972	0.880711	0.629053	1.03413	0.640407	0.697414	0.40096	0.750181	0.948602	1.37653	1.01457	0.721547	1.39113	0.667721
ENSSSAG00000057624	ENSSSAT00000103707	4	47403193	47705182	+	msi2a	RNA-binding protein Musashi homolog 2-like isoform X13	-0.383277	1.81703	3.73338	0.0634966	0.141979	1.82769	2.12661	2.36618	1.9744	1.15583	1.44718	1.07566	2.13462	1.06288	0.923822	1.84204	1.28573	1.07364
ENSSSAG00000066471	ENSSSAT00000114574	14	62945319	62961016	+	cnot3b	CCR4-NOT transcription complex subunit 3-like isoform X1	-0.197207	5.62792	3.73335	0.0634976	0.141979	24.3942	23.0184	23.9186	24.0803	21.0033	19.4382	17.2041	17.4758	19.4011	17.9798	16.3098	20.4231	23.2282
ENSSSAG00000067289	ENSSSAT00000217210	18	10993998	11051751	+	socs5b	suppressor of cytokine signaling 5	-0.200497	2.7149	3.82336	0.0634995	0.141979	1.63686	1.4095	1.66081	1.58894	1.48341	1.4905	1.23897	1.39802	1.25594	1.33231	1.3659	1.22837	1.20405
ENSSSAG00000062942	ENSSSAT00000117153	1	19643640	19678936	+	RAB3GAP2	rab3 GTPase-activating protein non-catalytic subunit-like isoform X2	-0.25572	2.78227	3.73259	0.0635229	0.142022	1.42312	1.12728	1.37307	1.36797	1.37403	1.26093	1.18975	1.41405	0.892934	0.894333	1.04924	0.860057	1.17327
ENSSSAG00000096275	ENSSSAT00000204125	18	78530668	78552223	+	dnai1.2	piggyBac transposable element-derived protein 4-like	0.502879	1.69942	3.7319	0.0635459	0.142064	0.597743	0.551824	0.501749	0.499598	0.475215	0.702852	0.774537	0.911354	0.834913	1.1284	0.440014	0.67261	0.520524
ENSSSAG00000111986	ENSSSAT00000209944	5	69168224	69183703	+		uncharacterized protein LOC106605599 isoform X3	-0.319104	1.98026	3.7314	0.0635626	0.142093	0.971423	1.23042	0.906285	0.951161	1.17579	0.791673	0.782984	1.10343	0.582056	0.785187	0.57477	0.480074	1.13019
ENSSSAG00000088643	ENSSSAT00000253355	1	29438644	29454357	-	ubr7	putative E3 ubiquitin-protein ligase UBR7 isoform X1	-0.458994	0.715861	3.73087	0.0635801	0.142123	0.315305	0.527278	0.267804	0.362338	0.507147	0.324167	0.298975	0.152776	0.33845	0.234424	0.305856	0.150147	0.374421
ENSSSAG00000098777	ENSSSAT00000160782	CAJNNT020001229.1	11145	70653	-			1.45819	1.03505	3.77955	0.0635868	0.142129	0.437951	1.35319	0	1.19014	0.206001	0.198514	0.219195	0.97201	3.40353	2.2983	0.231899	2.47037	0.583695
ENSSSAG00000073481	ENSSSAT00000131882	15	89998487	90023681	-	si:dkey-205h13.1	CDP-diacylglycerol--serine O-phosphatidyltransferase isoform X3	0.470684	5.62203	3.76932	0.0636049	0.142149	62.7161	68.7619	46.1139	47.9035	53.2013	23.8914	31.4955	42.5426	60.5931	75.8812	84.3753	87.6963	78.7511
ENSSSAG00000073793	ENSSSAT00000132786	15	69312731	69338075	-		protein RCC2 homolog	0.159324	5.92251	3.73004	0.0636078	0.142149	9.43361	10.1138	9.15295	10.0908	8.3283	7.89042	10.9465	11.9863	9.35471	9.76933	8.75473	10.0809	8.0506
ENSSSAG00000095855	ENSSSAT00000247982	18	71362348	71370355	-		aquaporin-3-like	0.777699	0.868081	3.73371	0.0636064	0.142149	1.69301	7.28629	1.86598	2.5937	1.06413	1.67346	5.2674	3.06513	2.61594	4.01171	2.00406	8.35131	5.64818
ENSSSAG00000083618	ENSSSAT00000227422	12	30159509	30164344	-	hipk3b	zinc finger and BTB domain-containing protein 45-like	0.276946	3.52642	3.72906	0.0636406	0.142214	4.38201	5.28049	4.33117	4.44737	4.6841	3.5268	3.57906	5.82927	4.73495	5.50332	4.69523	5.86721	5.91934
ENSSSAG00000099955	ENSSSAT00000226478	CAJNNT020001288.1	313957	317312	+	usp2a		1.55967	0.394558	3.7628	0.0636464	0.142218	0	0.618585	0.197501	0.06755	0.38737	0.266004	2.2786	0.260066	0.235283	0.303358	0.130361	0.649885	1.36195
ENSSSAG00000076565	ENSSSAT00000141380	10	91270519	91288376	-		electron transfer flavoprotein subunit alpha, mitochondrial	-0.150277	8.0717	3.72804	0.0636747	0.142272	188.849	176.806	185.58	192.36	201.204	188.701	153.29	152.149	161.318	155.69	173.162	167.38	176.05
ENSSSAG00000079408	ENSSSAT00000149354	23	8210316	8218576	-	dmrt2b	doublesex and mab-3 related transcription factor 2b	-0.417479	1.54726	3.72718	0.0637035	0.142327	3.07413	2.41453	1.15636	1.77977	2.45705	4.0883	2.37113	1.33235	1.72197	1.50973	1.71734	1.71228	2.08849
ENSSSAG00000009655	ENSSSAT00000021219	26	170663	181847	+		interleukin-12 subunit beta-like	0.492484	1.96891	3.72596	0.0637443	0.142409	1.57818	3.57567	4.10988	4.21704	2.23915	2.31529	3.53554	5.97557	4.6921	3.05114	2.37366	3.38094	5.62422
ENSSSAG00000037947	ENSSSAT00000054122	3	64439346	64442301	-	CDC37	hsp90 co-chaperone Cdc37-like	-0.349425	2.77904	3.72542	0.0637624	0.142441	7.93108	7.33879	5.70031	6.39043	5.67653	11.2262	7.23024	7.39879	4.77818	5.10538	5.03934	4.20795	5.24321
ENSSSAG00000077339	ENSSSAT00000177274	20	14354343	14382756	+		mevalonate kinase isoform X1	-0.587339	0.311402	3.72469	0.063787	0.142487	0.675752	0.430677	0.526858	0.382958	0.679646	0.518452	0.380687	0.515227	0.310936	0.186935	0.570153	0.25455	0.18056
ENSSSAG00000068717	ENSSSAT00000180455	15	86711367	86817856	-	KDM5C	IQ motif and SEC7 domain-containing protein 2-like	-0.12453	5.87722	3.72439	0.0637969	0.142491	6.35921	5.56441	4.99214	5.48137	4.60933	5.56946	5.1527	5.48367	4.57553	5.1362	4.23315	4.32691	4.51217
ENSSSAG00000078662	ENSSSAT00000191055	21	14841753	14911789	-	RBMS1	RNA-binding motif, single-stranded-interacting protein 1-like isoform X2	0.260016	3.48808	3.72447	0.0637942	0.142491	7.76859	4.90705	3.96554	5.16639	3.88018	5.57557	6.45416	5.65863	4.46419	7.18213	4.83464	7.29687	5.81187
ENSSSAG00000058582	ENSSSAT00000176848	19	57295995	57339902	+	CLUAP1	clusterin-associated protein 1 isoform X1	0.703528	0.345352	3.72415	0.0638051	0.142501	0.718139	0.423138	0	0.486902	0.366978	0.502698	0.488223	0.751768	1.0133	0.89727	0.33602	0.362248	0.665516
ENSSSAG00000044601	ENSSSAT00000066791	1	141653797	141657662	+	EXOSC2	exosome complex component RRP4-like	0.227585	3.42269	3.72194	0.0638792	0.142657	6.80758	7.56318	6.6543	8.72927	5.56682	7.66079	10.2807	7.65351	7.30047	9.00468	5.83746	8.90533	7.30248
ENSSSAG00000046606	ENSSSAT00000249903	15	19591113	19616385	-	TMED10	Transmembrane emp24 domain-containing protein 10 precursor	0.151613	6.97762	3.72109	0.0639074	0.142711	70.2913	65.0533	60.4478	66.8871	65.7732	74.2732	90.8297	88.553	65.5487	66.7643	65.496	62.2281	63.7874
ENSSSAG00000097334	ENSSSAT00000169815	6	69542640	69552720	-		NHS-like protein 1 isoform X5	-0.333527	4.95794	3.7318	0.0639263	0.142744	4.96635	5.71091	4.02654	4.58645	4.16343	3.87558	2.37577	3.02894	3.15849	2.95695	5.19143	3.24686	4.03653
ENSSSAG00000115079	ENSSSAT00000121469	11	28985597	28999080	-		retinoblastoma-like protein 2 isoform X1	-0.266892	4.42951	3.72014	0.0639395	0.142765	10.2641	9.86974	12.8154	10.9152	10.7017	8.41026	7.81591	9.81084	9.65292	8.95666	7.43674	6.54906	8.41327
ENSSSAG00000075905	ENSSSAT00000138925	28	8200786	8238385	+	ppm1bb	protein phosphatase 1B-like isoform X4	-0.154858	5.15417	3.71985	0.0639491	0.142775	20.3676	19.0025	19.1897	19.2398	17.2845	20.2921	18.8989	16.8346	13.3085	15.8906	19.4074	16.0702	15.466
ENSSSAG00000041778	ENSSSAT00000173493	21	28296020	28314375	-		leucine-rich repeat-containing protein 58	-0.326854	3.55633	3.71976	0.0639523	0.142775	5.5423	4.8911	7.90106	8.50824	6.3033	6.58297	3.02252	6.99935	4.13424	5.51905	4.7111	5.68014	5.6279
ENSSSAG00000065188	ENSSSAT00000108910	14	86696667	86747017	-	tax1bp1a	tax1-binding protein 1 homolog A-like	-0.425931	1.62307	3.71951	0.0639608	0.142785	1.03758	1.38215	1.25834	1.57242	1.22661	1.44778	0.870832	1.1862	0.684741	0.798053	1.54425	0.513659	1.01722
ENSSSAG00000001115	ENSSSAT00000160431	2	66671948	66698106	-	man2b1	lysosomal alpha-mannosidase-like	0.233791	3.45174	3.71924	0.0639695	0.142796	2.39365	2.14853	2.43455	2.08867	2.51996	2.02136	2.35603	3.18942	3.09665	2.59658	1.69191	2.4892	2.54314
ENSSSAG00000095724	ENSSSAT00000212808	1	38680607	38687286	-		protein NLRC3-like	0.707828	1.20287	3.72457	0.0639744	0.142798	0.53868	0.388591	0.35634	0.404118	0.423025	0.251246	0.623643	0.666792	0.661898	0.795071	0.17255	0.852208	0.554278
ENSSSAG00000068210	ENSSSAT00000253776	12	100459918	100477642	+	CSTF1	cleavage stimulation factor subunit 1	-0.499824	1.55706	3.71884	0.063983	0.142808	2.11753	1.31805	1.37216	2.5119	2.40784	2.57465	1.72233	2.05206	1.05547	0.809668	2.08175	1.16274	0.921251
ENSSSAG00000043651	ENSSSAT00000064693	6	30052113	30065582	-	EIF3D	eukaryotic translation initiation factor 3 subunit D	-0.768131	0.627789	3.71859	0.0639916	0.142808	0.831274	1.22537	1.50462	1.42252	2.00712	1.05285	1.10785	1.04581	0.987457	0.96389	0.760182	0	0.395222
ENSSSAG00000093761	ENSSSAT00000199837	11	79475098	79498655	+	COQ4		0.317146	2.23635	3.71857	0.0639922	0.142808	1.35018	1.37769	1.528	1.52534	1.4117	1.05071	1.97188	1.7142	1.59752	1.72734	0.990541	1.998	1.53378
ENSSSAG00000001282	ENSSSAT00000229769	2	67333304	67351452	-	GTPBP1	GTP-binding protein 1-like	-0.316061	2.22035	3.71848	0.0639951	0.142808	0.882576	1.2113	0.790592	0.891949	1.15582	0.945579	0.702816	0.944975	0.532004	0.704792	0.708094	0.950065	0.769775
ENSSSAG00000005415	ENSSSAT00000011622	CAJNNT020004115.1	72816	80805	-	RPL18A		0.123965	7.75106	3.71827	0.0640022	0.142815	538.523	605.139	573.35	612.669	590.58	505.222	606.638	634.981	584.876	580.123	603.418	598.39	567.832
ENSSSAG00000105976	ENSSSAT00000069339	2	15731496	15778833	-	PTPN3	tyrosine-protein phosphatase non-receptor type 3-like	0.44167	1.92432	3.71584	0.0640842	0.142989	0.765031	0.760215	0.672167	0.452285	0.504306	0.613354	0.442728	0.779282	0.972556	0.767702	0.796777	1.06154	0.871585
ENSSSAG00000100497	ENSSSAT00000209247	21	30979399	30983938	+	en1a	homeobox protein engrailed-1-B-like isoform X2	-0.783585	0.816892	3.72058	0.0640936	0.143001	0.510357	1.43601	2.53791	1.09326	1.73314	1.28658	0.747871	0.639845	0.192957	0.530742	1.75525	0.622088	1.15815
ENSSSAG00000050044	ENSSSAT00000080591	5	18306700	18329339	-	zgc:153681	nuclear RNA export factor 1-like isoform X1	-0.769109	0.183368	3.71513	0.064108	0.143017	0.629385	0.851595	0.426301	0.180022	0.470676	0.405064	0.260883	0.436747	0.14117	0.365979	0.547725	0	0.175585
ENSSSAG00000055843	ENSSSAT00000090244	15	63424990	63554649	-	C7orf26	uncharacterized protein C7orf26-like	-0.307512	1.84704	3.71511	0.0641086	0.143017	4.78918	3.32592	4.04936	2.95847	2.94275	2.76873	2.82446	3.38243	2.143	2.19519	3.14834	2.08992	3.07128
ENSSSAG00000055772	ENSSSAT00000090041	17	16777303	16818191	-	MID1	E3 ubiquitin-protein ligase Midline-1-like	0.307915	3.48593	3.71477	0.0641202	0.143034	3.25055	3.73276	4.09194	3.02506	2.2514	1.82943	3.90767	5.13722	3.64158	3.48696	2.25658	3.3421	3.56599
ENSSSAG00000101463	ENSSSAT00000249153	5	52489066	52495832	-		triosephosphate isomerase B	-0.358618	2.48721	3.71443	0.0641317	0.14305	2.50968	2.42114	1.6385	2.05164	1.87169	1.81625	1.2924	1.67181	1.03256	1.57749	1.69114	1.35998	2.08905
ENSSSAG00000000128	ENSSSAT00000000228	1	26371838	26377633	+	MAX	protein max-like isoform X6	0.568995	1.0038	3.71417	0.0641405	0.143061	1.82626	1.71354	1.82802	1.9286	1.74668	1.67072	2.4168	2.79472	2.55231	2.69299	2.25505	2.93768	2.20327
ENSSSAG00000074426	ENSSSAT00000134713	14	46557961	46577298	-	oxsr1a	serine/threonine-protein kinase OSR1-like	0.26978	2.87872	3.71357	0.0641605	0.143097	4.2024	5.96978	4.03747	4.6319	4.87557	5.3884	6.76043	5.73505	5.40554	6.32892	4.95867	5.52254	4.5624
ENSSSAG00000063213	ENSSSAT00000207845	20	91199789	91213474	+	BACH1	uncharacterized protein LOC106581548 isoform X1	0.361584	1.44298	3.71335	0.064168	0.143104	0.671219	0.534569	0.582679	0.656967	0.498222	0.444733	0.823628	0.752932	0.548424	0.651677	0.826529	0.776431	0.501144
ENSSSAG00000048635	ENSSSAT00000195484	25	20010754	20113472	-		NEDD8-conjugating enzyme UBE2F	-0.822287	0.513517	3.71239	0.0642002	0.143167	0.359993	1.53632	0.329568	0.420644	0.450277	0.28188	0.160747	0.560332	0.229228	0.272728	0.217077	0.338378	0.34946
ENSSSAG00000085119	ENSSSAT00000251002	24	27565225	27572719	-	POLI	DNA polymerase iota	0.375742	1.03952	3.71193	0.0642159	0.143184	0.717956	0.55024	0.825388	1.18015	0.636682	0.927196	0.804162	1.46602	1.02951	1.11012	0.819573	0.92415	0.918418
ENSSSAG00000081184	ENSSSAT00000154895	26	42961229	42967989	-	morf4l1	Mortality factor 4-like protein 1	0.271831	2.37281	3.71137	0.0642347	0.143217	3.52337	4.67689	5.2787	4.16877	3.53531	4.58642	5.13021	6.4533	3.99291	4.29276	4.9673	4.4971	5.71557
ENSSSAG00000054369	ENSSSAT00000246682	15	92593527	92604497	-	TMBIM6	Probable Bax inhibitor 1	-0.749493	0.763774	3.71262	0.0642582	0.143261	2.91174	0.745796	0.799276	2.17055	0.941431	1.7928	0.640341	0.682615	1.26893	0.528575	0.425485	2.08538	0.503356
ENSSSAG00000065658	ENSSSAT00000110196	15	92922473	92928057	-	copz1	coatomer subunit zeta-1-like isoform X1	0.363374	1.09158	3.70945	0.0642997	0.143344	1.07432	1.17598	1.36118	0.932905	0.950002	0.823316	1.39935	1.67797	1.52359	1.42548	0.94112	1.22624	0.93134
ENSSSAG00000080772	ENSSSAT00000162829	22	28164019	28177383	-	SRSF3	serine/arginine-rich splicing factor 3 isoform X1	-0.277795	4.26242	3.7092	0.0643082	0.143354	15.1732	14.2156	14.6428	19.1688	12.0219	14.3323	9.38458	10.1477	11.4802	12.8981	12.0646	12.7563	13.3385
ENSSSAG00000003816	ENSSSAT00000008313	8	6945464	6956110	-	si:dkey-28b4.7	DNA polymerase subunit delta-4	-0.210083	3.63334	3.70891	0.0643179	0.143367	31.5919	31.7363	35.0016	34.1034	34.4156	33.2766	23.8624	26.4337	28.3823	32.1514	20.9776	28.4548	33.0438
ENSSSAG00000003224	ENSSSAT00000006935	CAJNNT020001751.1	15963	36367	+		7SK snRNA methylphosphate capping enzyme-like	-0.262076	3.14151	3.70784	0.0643541	0.143429	4.85156	5.24544	6.449	5.93414	4.80225	4.11102	3.50066	4.74595	4.17406	3.57429	4.53715	3.74076	5.02856
ENSSSAG00000041691	ENSSSAT00000157982	9	88889925	88954058	-	STAG3	SH3 domain and tetratricopeptide repeat-containing protein 2-like isoform X2	-0.384619	2.04013	3.70786	0.0643533	0.143429	0.988165	0.93022	0.889887	0.601947	0.866557	0.869897	0.4384	0.649605	0.486677	0.520366	0.87144	0.573343	0.866517
ENSSSAG00000078972	ENSSSAT00000148118	19	78056888	78068989	+	SLC22A17	solute carrier family 22 member 17-like	-0.295739	1.99393	3.70505	0.0644487	0.143631	1.87105	1.43375	1.37368	2.11365	1.5151	1.73402	1.40719	2.07676	1.38038	1.02831	1.06225	1.01675	1.22605
ENSSSAG00000049844	ENSSSAT00000101372	28	6323655	6347367	-	MYOF	myoferlin isoform X3	0.370295	1.83308	3.70354	0.0644998	0.1437	0.663674	0.60017	0.563891	0.611501	0.539349	0.547369	0.937237	0.868956	0.888587	0.568835	0.446965	0.560101	0.835097
ENSSSAG00000067235	ENSSSAT00000114348	1	81045064	81052845	+	arl3a	ADP-ribosylation factor-like protein 3 isoform X2	-0.235241	3.67743	3.70371	0.064494	0.1437	16.9076	17.6104	16.7297	15.4656	17.4909	16.7595	17.0005	17.2047	11.2965	12.1059	17.0845	11.1788	10.542
ENSSSAG00000098943	ENSSSAT00000165952	15	45622165	45637492	-		zinc finger protein 436-like	0.660069	0.168529	3.70364	0.0644962	0.1437	0.226833	0.31044	0.0828014	0.276182	0.154188	0.0810174	0.34321	0.353603	0.200226	0.177587	0.272687	0.454134	0.212857
ENSSSAG00000104512	ENSSSAT00000253170	18	12579901	12669183	+	QKI	protein quaking isoform X2	0.402428	1.75448	3.70384	0.0644894	0.1437	0.671613	0.774326	0.397267	0.746176	0.491234	0.77632	1.06061	0.929684	0.645878	0.779321	0.582196	1.05346	0.665107
ENSSSAG00000078961	ENSSSAT00000149499	10	116495415	116517548	+		dynamin-1-like protein isoform X2	-0.266422	2.58674	3.70309	0.064515	0.143725	1.92614	2.14791	2.55489	2.88733	3.02245	2.17222	1.86748	2.19529	1.79427	1.8334	2.07035	1.80945	2.17449
ENSSSAG00000063809	ENSSSAT00000105183	10	26592405	26599602	+	GCLM	Glutamate--cysteine ligase regulatory subunit	-0.162085	4.07295	3.70294	0.06452	0.143727	18.9443	15.4608	14.1985	13.3533	14.8731	16.0296	14.029	14.6895	12.5298	13.767	12.926	12.6386	12.2035
ENSSSAG00000075891	ENSSSAT00000138916	1	48601493	48625471	-	AP3M1	AP-3 complex subunit mu-1 isoform X1	0.328597	1.91402	3.70279	0.0645253	0.14373	2.64844	2.47148	2.3503	3.21268	2.31123	3.83751	3.47206	3.16065	3.7054	3.61584	2.78934	2.94106	3.90891
ENSSSAG00000072756	ENSSSAT00000129794	13	86824295	86825798	-	RPL36A	60S ribosomal protein L36a-like	0.641554	1.35613	3.70419	0.0645308	0.143733	11.3743	0	12.7569	19.1595	16.7644	13.6933	16.8341	9.34156	22.7062	23.3068	14.4059	21.9353	20.2926
ENSSSAG00000066966	ENSSSAT00000113776	15	53299451	53317269	-	PRPF39	pre-mRNA-processing factor 39 isoform X1	-0.272361	4.25287	3.70248	0.0645355	0.143735	5.0822	6.515	6.76325	5.55367	5.76858	5.12148	2.85831	4.74494	5.05669	4.15287	4.76988	5.03761	5.52744
ENSSSAG00000107929	ENSSSAT00000106477	29	8955977	9010426	+	esyt2b	extended synaptotagmin-2 isoform X1	-0.607799	0.612581	3.69941	0.0646398	0.143957	0.443657	0.958848	0.399742	0.700579	0.635165	0.397267	0.125692	0.223667	0.282949	0.495349	0.510025	0.3936	0.539691
ENSSSAG00000066489	ENSSSAT00000157954	17	18188656	18244496	-	VANGL1	vang-like protein 1 isoform X1	-0.835931	0.240784	3.6993	0.0646436	0.143957	0.477164	0.385978	0.427369	0.4131	0.270069	0.528959	0	0.330122	0.17423	0.275322	0.311074	0.207902	0.26388
ENSSSAG00000098617	ENSSSAT00000163216	1	125077756	125101032	+			-0.524735	0.878526	3.69852	0.0646702	0.144008	2.68737	1.61886	3.66506	2.89278	2.76481	1.28154	0.898759	1.67057	1.38543	2.07857	2.09349	1.66985	1.80529
ENSSSAG00000073768	ENSSSAT00000132750	15	69289069	69310852	+	rpl22	60S ribosomal protein L22	-0.277842	3.46366	3.69702	0.0647214	0.144113	38.6985	37.9521	36.7681	30.7864	45.2156	24.622	24.9756	24.3956	28.0247	33.9627	22.5031	29.3278	33.8438
ENSSSAG00000103943	ENSSSAT00000248434	CAJNNT020001653.1	325581	343514	+		protein NLRC3-like	0.948176	4.5583	3.76408	0.0647554	0.144179	2.95102	3.92852	2.26254	1.85965	4.19675	2.05999	4.56117	3.47815	10.3621	2.74428	3.04277	10.6437	2.0667
ENSSSAG00000082445	ENSSSAT00000213658	23	40009476	40117217	+	mob2a	MOB kinase activator 2-like isoform X4	-0.407742	2.17526	3.69566	0.0647678	0.144198	1.81266	2.12766	1.5391	2.03399	1.84568	3.34015	1.74182	2.65006	1.00099	1.49067	0.984648	1.14156	1.83125
ENSSSAG00000048547	ENSSSAT00000056913	20	54914021	54920170	-		transgelin-like isoform X1	0.475482	1.54495	3.69505	0.0647885	0.144235	2.67632	2.5129	1.90296	2.97655	1.32317	2.73378	4.58194	4.88452	2.35289	2.14225	2.26395	2.82057	3.11455
ENSSSAG00000000525	ENSSSAT00000011180	2	75279497	75305505	+	GPR108	protein GPR108-like isoform X2	0.898753	0.184116	3.69471	0.0648002	0.144252	0.148048	0.22663	0.156832	0.177895	0.289384	0.258835	0.230678	0.268577	0.483756	0.701718	0	0.344873	0.611747
ENSSSAG00000077766	ENSSSAT00000144775	3	15534721	15542845	-	TIMM44	mitochondrial import inner membrane translocase subunit TIM44-like	-0.852674	0.329038	3.69431	0.0648138	0.144273	0.445816	0.521266	0.434886	0.58381	0.92238	0.821616	0.537167	0.543428	0.272662	0.234186	0.27871	0.298937	0.159467
ENSSSAG00000063393	ENSSSAT00000107547	24	48068321	48137381	+		threonine--tRNA ligase, cytoplasmic-like	0.374715	2.88442	3.69295	0.06486	0.144367	3.03843	2.6491	2.31194	2.8892	2.96481	4.28264	5.98612	5.83975	2.16184	2.84358	3.62159	3.69666	2.56732
ENSSSAG00000056237	ENSSSAT00000091253	19	26196940	26254097	-	dnajb6b	dnaJ homolog subfamily B member 6-like isoform X1	-0.304611	2.3416	3.6923	0.0648823	0.144408	2.62	3.22902	3.16762	2.30162	1.9302	3.4079	1.77379	2.81251	1.45827	2.02803	2.34042	2.38375	2.3538
ENSSSAG00000069616	ENSSSAT00000121077	11	60614679	60645971	-		phosphatidylinositol 4-phosphate 5-kinase-like protein 1 isoform X3	-0.163961	4.36099	3.69179	0.0648996	0.144437	9.84125	10.3518	8.43383	9.70928	10.6717	10.1619	8.23574	8.25487	7.38268	9.49577	9.42078	8.25266	7.9228
ENSSSAG00000117390	ENSSSAT00000103791	21	30608188	30655054	+	XPO4	exportin-4 isoform X1	0.308568	5.81242	3.69871	0.0649415	0.144521	33.3944	19.9967	17.8068	20.2206	16.6524	19.5027	28.9742	21.6462	31.7441	28.2974	17.7719	26.6286	20.0657
ENSSSAG00000052502	ENSSSAT00000082670	26	22650902	22663774	-		cytochrome c oxidase subunit 4 isoform 1, mitochondrial-like	-0.199738	7.16077	3.69001	0.0649604	0.144554	311.811	276.341	263.334	260.585	277.487	315.255	231.535	234.499	182.366	210.477	317.981	243.019	235.59
ENSSSAG00000081128	ENSSSAT00000175767	22	41395068	41428215	+		DENN domain-containing protein 2D-like	0.465754	0.660624	3.6895	0.0649778	0.144584	0.179442	0.339592	0.235764	0.237664	0.277345	0.248965	0.47298	0.446304	0.241801	0.33642	0.128787	0.370391	0.379228
ENSSSAG00000028979	ENSSSAT00000043982	14	34971907	35017584	+		NEDD8 isoform X1	0.171205	4.79671	3.68905	0.0649933	0.1446	98.0253	84.7344	82.0367	103.657	88.4705	103.506	111.021	90.3287	111.345	98.4708	90.5177	100.673	100.902
ENSSSAG00000115642	ENSSSAT00000195627	5	61856387	61859116	+		uncharacterized protein LOC106606603 isoform X1	0.512311	0.725633	3.68904	0.0649936	0.1446	0.738191	0.910172	0.292412	0.316607	0.730076	0.577128	0.765359	0.775517	0.780801	0.841405	0.848562	0.806453	0.865926
ENSSSAG00000055639	ENSSSAT00000089760	6	48615045	48762888	+	ttbk2b	tau-tubulin kinase 2-like isoform X1	-0.435227	0.804956	3.68821	0.0650221	0.144646	1.17935	2.31575	1.91564	1.24142	0.988753	1.52768	1.01016	1.69272	1.081	0.929176	0.998234	1.19435	0.695272
ENSSSAG00000064751	ENSSSAT00000129817	25	15575180	15626166	+	AGPS	alkyldihydroxyacetonephosphate synthase, peroxisomal-like	-0.571001	0.238749	3.68792	0.065032	0.144653	0.373571	0.512224	0.297867	0.367284	0.430385	0.758105	0.572778	0.162549	0.190919	0.319477	0.214689	0.336566	0.249367
ENSSSAG00000113129	ENSSSAT00000241416	2	62319819	62335753	+		transmembrane channel-like protein 5	-0.341603	2.56508	3.68788	0.0650333	0.144653	3.38407	3.3928	2.38737	3.46627	2.5406	2.09586	1.86864	2.74057	1.80112	1.75371	2.65235	2.25513	2.15912
ENSSSAG00000111561	ENSSSAT00000231759	15	19949983	20060557	-	TGFB3	transforming growth factor beta-3-like	-0.605274	5.25858	3.74121	0.0650498	0.144681	24.8552	24.9534	13.1232	18.1401	9.94132	41.1621	12.853	13.9292	13.4366	7.94323	10.3787	26.7822	11.4339
ENSSSAG00000109308	ENSSSAT00000213014	6	72583468	72594058	+	PPIL6	peptidyl-prolyl cis-trans isomerase-like 6 isoform X1	-0.256937	3.29155	3.6864	0.0650841	0.144748	1.82426	1.45604	1.81091	1.46778	1.75931	2.0796	1.16324	1.33657	1.46466	1.24724	1.58166	1.12912	1.78392
ENSSSAG00000095299	ENSSSAT00000200888	6	7927653	8005301	+	USP7	ubiquitin carboxyl-terminal hydrolase 7-like	-0.785947	0.381108	3.68421	0.0651591	0.144897	0.462909	0.500356	0.420696	0.546364	0.423676	0.618855	0.454961	0.590968	0	0.218248	0.321728	0.273991	0.0944058
ENSSSAG00000069313	ENSSSAT00000120228	3	66575603	66579179	+	KDELR3	ER lumen protein-retaining receptor 3-like	-0.46186	1.74023	3.68336	0.0651884	0.144953	2.15897	3.02766	2.01221	4.35501	3.83408	3.97472	1.62064	3.03403	2.85593	2.91373	0.849173	1.85005	2.62053
ENSSSAG00000086106	ENSSSAT00000066888	19	991176	1000983	+		histone H3.3	-0.274549	3.03865	3.68304	0.0651992	0.144968	8.08877	9.92691	7.49448	7.5882	8.59939	7.07879	5.27135	8.5304	5.38047	5.62396	9.24659	4.46475	6.65224
ENSSSAG00000073300	ENSSSAT00000132955	11	20246593	20261756	+	SLTM	SAFB-like transcription modulator	-0.171054	6.44389	3.6822	0.0652282	0.145023	20.4975	21.925	19.2744	20.1064	16.8382	17.6961	12.2721	17.6101	15.3035	16.6362	16.0108	19.1711	18.1781
ENSSSAG00000090533	ENSSSAT00000216082	2	52728070	52783455	+		E3 ubiquitin-protein ligase pellino homolog 1-like	-0.307205	4.98661	3.68694	0.0652596	0.145075	20.1374	12.0841	8.51658	13.4124	10.8727	13.3964	10.7486	10.819	12.121	8.41448	10.9372	10.2387	7.06808
ENSSSAG00000066108	ENSSSAT00000111339	26	15160898	15228245	-		mitotic spindle-associated MMXD complex subunit MIP18-like	0.143251	5.33879	3.68098	0.0652699	0.145089	26.0666	25.2022	23.3329	24.0491	26.3711	27.9322	29.8725	27.0135	29.3844	26.4224	26.164	23.7964	26.0298
ENSSSAG00000095587	ENSSSAT00000241844	CAJNNT020002117.1	76999	134801	-	CLOCK	circadian locomoter output cycles protein kaput-like	-0.31112	1.678	3.68078	0.0652769	0.145095	0.280366	0.297728	0.324332	0.321494	0.356289	0.272577	0.26981	0.211859	0.153962	0.24553	0.333973	0.25951	0.199122
ENSSSAG00000079067	ENSSSAT00000069088	14	27285822	27319104	-	VPS4B	vacuolar protein sorting-associated protein 4B-like isoform X1	-0.341326	2.09635	3.67984	0.0653091	0.145158	5.19461	3.81946	3.65771	3.71827	2.87418	3.5041	3.36411	5.32367	1.49241	2.1977	3.24991	1.95908	2.73198
ENSSSAG00000119977	ENSSSAT00000165129	7	4139659	4241427	-	trpc5a	short transient receptor potential channel 5	-0.677629	1.55082	3.68837	0.065319	0.145171	0.973133	0.502852	1.01146	0.741311	0.652991	0.875757	0.285155	0.59459	0.430342	0.26633	0.548404	0.356695	0.854082
ENSSSAG00000044663	ENSSSAT00000080678	12	35408834	35497348	+	STRN	striatin-like isoform X2	-0.504719	0.988723	3.67941	0.0653242	0.145173	0.533339	0.611146	0.42839	0.634969	0.58174	0.624624	0.280007	0.525389	0.225465	0.633316	0.333456	0.370092	0.329221
ENSSSAG00000080542	ENSSSAT00000152917	1	130016589	130020855	+		cytochrome P450 2D15-like	-0.722946	0.125261	3.67895	0.0653397	0.145199	1.30616	0.528039	0.650281	0.593098	0.56686	0.875831	0.329053	0.713568	0.258227	0.399528	0.500759	0.35663	0.498256
ENSSSAG00000009257	ENSSSAT00000020561	CAJNNT020001354.1	184940	208193	-	ftr87	tripartite motif-containing protein 16-like	1.80496	-0.175651	3.70378	0.0654097	0.145336	0.421082	0.42177	0.0639234	0	0.38889	0.0531836	1.80842	2.96532	0	0.0852014	0.709506	0.0864772	0
ENSSSAG00000076829	ENSSSAT00000141643	16	65872716	65875919	+	CNOT9	cell differentiation protein RCD1 homolog isoform X2	-0.513209	0.469107	3.67674	0.0654159	0.14534	1.73708	0.964173	1.01134	1.68556	1.4746	1.23873	1.16636	1.79798	0.366364	0.665077	0.720533	1.14378	0.57432
ENSSSAG00000001160	ENSSSAT00000203889	3	71975870	71998083	-	SLC25A39	solute carrier family 25 member 39-like isoform X4	-0.495771	0.981835	3.6754	0.0654623	0.145434	0.973972	0.622804	0.969485	0.769607	0.666236	1.03478	0.555326	0.651326	0.241714	0.41129	1.03134	0.592137	0.530197
ENSSSAG00000078921	ENSSSAT00000147992	19	10781457	10828256	+	phldb2b	pleckstrin homology-like domain family B member 2 isoform X8	0.261722	2.40467	3.67515	0.0654707	0.145444	0.840616	1.24443	1.24045	0.993377	0.976567	0.993269	1.14629	1.41231	0.90251	1.3531	1.25746	1.0821	1.31894
ENSSSAG00000065078	ENSSSAT00000210901	1	57630363	57664964	-		nuclear factor NF-kappa-B p100 subunit-like isoform X1	0.362233	1.46958	3.67501	0.0654758	0.145446	0.43088	0.426406	0.597687	0.511815	0.424851	0.499959	0.65252	0.949049	0.661613	0.565779	0.436533	0.562623	0.373164
ENSSSAG00000071212	ENSSSAT00000015706	16	40255360	40258089	+	ccl25b	C-C motif chemokine 25 precursor	-0.253233	7.8345	3.67486	0.0654809	0.145449	557.435	682.914	688.327	491.698	616.258	485.512	432.207	355.672	454.72	478.428	566.179	495.237	500.128
ENSSSAG00000002457	ENSSSAT00000007587	4	13892017	13904751	+	SMARCA5	SWI/SNF-related matrix-associated actin-dependent regulator of chromatin subfamily A member 5	0.585729	1.97523	3.68191	0.0654874	0.145454	1.27111	1.2988	0.791535	1.42507	1.54221	0	1.62297	1.35171	1.6306	1.57377	1.18692	1.73629	1.503
ENSSSAG00000043521	ENSSSAT00000065638	9	24085093	24148356	+		hypoxia-inducible factor 1-alpha-like isoform X1	-0.452182	0.755755	3.67393	0.0655128	0.145492	0.732041	0.541663	0.765732	0.686549	0.672244	0.805997	0.658865	0.366819	0.429112	0.538633	0.568209	0.486132	0.374252
ENSSSAG00000055931	ENSSSAT00000090509	7	36676439	36689352	-	slc25a3a	solute carrier family 25 member 3 isoform X1	0.373309	6.30529	3.69606	0.0655477	0.145561	84.5513	91.0317	91.1511	83.7212	81.14	72.6648	65.5861	67.062	135.416	109.746	92.9431	108.951	140.977
ENSSSAG00000078025	ENSSSAT00000225723	13	70574885	70589706	+	SC5D	Lathosterol oxidase	-0.494752	0.255326	4.19119	0.0655676	0.145587	0.953064	0.86594	0.670499	0.797082	0.722763	0.638008	0.576575	0.317325	0.429091	0.787166	0.460144	0.51899	0.553355
ENSSSAG00000048530	ENSSSAT00000075293	1	171996680	172034738	+		uncharacterized protein LOC106572866	-0.47381	0.682746	3.67128	0.0656044	0.145659	1.09615	0.591364	1.11347	1.00189	0.993709	0.927391	0.659778	1.49221	0.227836	0.662215	0.38	0.564806	0.710486
ENSSSAG00000062988	ENSSSAT00000103078	19	61133016	61152401	+	NAGLU	alpha-N-acetylglucosaminidase isoform X1	-0.382935	2.02324	3.67086	0.065619	0.145673	2.02528	2.6005	1.95361	1.80409	1.77217	1.72935	2.04632	2.84581	1.0473	1.39533	1.06393	0.964266	0.962285
ENSSSAG00000075787	ENSSSAT00000138558	22	13147307	13200495	+	RASSF5	ras association domain-containing protein 5-like isoform X4	0.272535	2.83358	3.67037	0.0656359	0.145702	3.18645	3.89375	2.46153	3.00994	2.53804	2.14939	3.47511	4.4199	2.88348	3.06615	2.17896	3.99214	3.36741
ENSSSAG00000100475	ENSSSAT00000243980	24	20685087	20695180	-	ENTPD4	ectonucleoside triphosphate diphosphohydrolase 4-like isoform X1	-0.462658	1.25812	3.66976	0.065657	0.14574	0.813946	0.982244	0.905549	0.668341	1.40208	0.710565	0.788937	0.329067	0.645675	0.623942	0.41499	0.77406	0.863615
ENSSSAG00000067324	ENSSSAT00000117941	25	21993763	22020438	+	RIF1	telomere-associated protein RIF1-like	0.389125	5.5181	3.69459	0.0656627	0.145743	7.88748	5.10371	4.3967	4.11145	4.03992	4.85648	6.89449	6.63944	6.98787	4.76583	4.97044	6.93614	7.11948
ENSSSAG00000010079	ENSSSAT00000071673	9	121383674	121428088	-	SIK3	serine/threonine-protein kinase SIK3 homolog isoform X1	0.423867	1.53841	3.66811	0.0657141	0.145839	0.395463	0.695973	0.726393	0.336351	0.503938	0.325623	0.900409	0.665132	0.487356	0.669404	0.528371	0.707464	0.552582
ENSSSAG00000040079	ENSSSAT00000184486	7	34124806	34218842	+	KDM5A	lysine-specific demethylase 5A isoform X2	-0.417125	0.704828	3.66823	0.0657101	0.145839	0.363675	0.310879	0.209532	0.289759	0.197012	0.260192	0.172952	0.14951	0.177233	0.239682	0.211287	0.204417	0.195677
ENSSSAG00000040250	ENSSSAT00000059946	1	56005315	56101189	-	EML4	echinoderm microtubule-associated protein-like 4 isoform X1	-0.315711	1.90275	3.66784	0.0657234	0.145851	0.653358	0.857134	0.960694	0.718438	0.8701	0.669427	0.603498	0.625866	0.681389	0.446777	0.639593	0.568531	0.689447
ENSSSAG00000086178	ENSSSAT00000100966	17	81256811	81261845	-		tetraspanin-8-like	2.43619	0.812501	3.81721	0.0657346	0.145866	2.39753	0	0	0	0.0569229	1.81357	12.5196	9.70424	0	0.0497589	4.56979	0	0
ENSSSAG00000074912	ENSSSAT00000192238	13	97888943	97922721	+	CAMK4	calcium/calmodulin-dependent protein kinase type IV-like	0.552865	0.547532	3.66736	0.0657401	0.145869	0.497205	0.692257	0.415619	0.514998	0.407589	0.472311	0.757117	1.07746	0.5106	1.02959	0.36006	0.615426	0.614162
ENSSSAG00000095093	ENSSSAT00000001332	13	93361084	93396100	-		probable palmitoyltransferase ZDHHC8 isoform X2	0.426071	2.72636	3.66643	0.0657724	0.145932	5.26245	4.9682	4.45454	3.2914	2.57459	1.77668	5.5298	4.03802	4.88731	5.50451	2.09069	6.07767	5.24101
ENSSSAG00000002407	ENSSSAT00000005114	6	50169269	50178353	+	SLC35B2	adenosine 3'-phospho 5'-phosphosulfate transporter 1-like isoform X1	-0.30672	1.81656	3.66625	0.0657786	0.145937	3.07368	2.24395	2.44579	2.66166	2.90732	2.77005	2.97027	2.78142	1.58928	1.9125	1.68774	2.12174	1.60629
ENSSSAG00000038673	ENSSSAT00000054479	16	74438706	74443605	-	UNC50	protein unc-50 homolog	0.457477	1.39935	3.66568	0.0657985	0.145972	3.58741	2.84664	2.61291	3.57739	2.55762	2.58038	4.83769	3.05446	5.59017	2.14037	2.42518	3.72067	5.35729
ENSSSAG00000068931	ENSSSAT00000122880	4	66456501	66541467	+		heat shock cognate 70 kDa protein	0.396853	4.57821	3.68609	0.0658191	0.146008	4.14107	3.48089	3.63592	3.2531	5.00918	2.67071	4.75374	7.15088	4.0659	6.36857	4.26953	3.9491	2.50422
ENSSSAG00000080552	ENSSSAT00000152914	3	24742284	24747124	-	zgc:113531	von Willebrand factor C domain-containing protein 2-like	0.470462	1.35723	3.66329	0.0658814	0.146129	1.53136	1.91353	2.2256	2.95528	2.69615	3.43836	4.53126	4.65454	2.10549	3.49891	3.75896	2.06779	2.57943
ENSSSAG00000042828	ENSSSAT00000216063	1	150541213	150544998	+	KCTD9	BTB/POZ domain-containing protein KCTD9	0.374698	2.13222	3.66327	0.0658819	0.146129	2.47105	2.61561	2.50415	2.45624	1.8927	1.30409	2.55997	2.10787	4.16968	2.44288	2.08496	2.83987	2.82004
ENSSSAG00000076078	ENSSSAT00000139455	28	2630105	2649010	-	TMEM106A	transmembrane protein 106B-like	0.644309	0.428274	3.66288	0.0658957	0.146151	1.04766	1.77196	0.671713	2.30429	1.33953	0	2.35977	1.65327	1.5995	1.7587	2.05343	1.49489	1.57432
ENSSSAG00000009173	ENSSSAT00000020260	2	63631760	63636148	-		peroxiredoxin-1	-0.117769	7.24809	3.66242	0.0659117	0.146168	213.496	214.012	212.106	226.641	214.707	222.428	210.61	228.25	187.973	179.929	182.863	188.658	170.012
ENSSSAG00000115558	ENSSSAT00000221662	3	58620193	58671744	-	UBE2M	NEDD8-conjugating enzyme Ubc12	0.316882	2.66444	3.66155	0.0659418	0.146215	6.29097	6.47794	7.40155	7.43907	4.83186	6.16506	9.08332	10.4629	5.05058	7.51049	7.98618	6.64021	7.46715
ENSSSAG00000082239	ENSSSAT00000240801	14	4583682	4589669	-	SFT2D3	vesicle transport protein SFT2C	0.198912	4.41651	3.66145	0.0659453	0.146215	5.65293	4.42773	4.48151	5.29674	5.55997	5.83055	5.26298	5.50296	6.38001	6.2728	4.86213	6.19902	5.5427
ENSSSAG00000121108	ENSSSAT00000191217	CAJNNT020003759.1	91289	137133	-		LIM and calponin homology domains-containing protein 1-like	-0.64136	1.50708	3.66601	0.0659815	0.146286	1.37321	0.789673	0.577249	0.670108	0.850946	0.686486	0.496123	0.604636	0.597102	0.59426	0.432265	0.0442526	0.743726
ENSSSAG00000106045	ENSSSAT00000194550	2	6651192	6804437	+		protein Jumonji-like	-0.666661	0.370451	3.66001	0.0659955	0.146308	0.491057	0.491756	0.248044	0.452105	0.196844	0.262322	0.196927	0.21736	0.209721	0.28374	0.290395	0.0585214	0.224128
ENSSSAG00000006858	ENSSSAT00000014744	19	64574219	64656810	+		ataxin-2-like protein isoform X2	-0.634376	0.769829	3.6592	0.0660235	0.146325	0.655407	0.651788	0.605517	0.675259	0.473685	0.602241	0.434912	0.528212	0.295923	0.408402	0	0.434245	0.539132
ENSSSAG00000052514	ENSSSAT00000082695	10	86867009	86895476	+	ST3GAL2	CMP-N-acetylneuraminate-beta-galactosamide-alpha-2,3-sialyltransferase 2 isoform X2	-0.737501	0.152353	3.65947	0.0660143	0.146325	0.64131	0.433422	0.303362	0.611391	0.374023	0.348014	0.290263	0.16792	0.278747	0.210938	0.228528	0.235546	0.374927
ENSSSAG00000065227	ENSSSAT00000163797	28	802370	827693	-	ndel1a	nuclear distribution protein nudE-like 1-B isoform X2	-0.315548	4.69546	3.66473	0.0660233	0.146325	9.08992	11.6174	9.14146	9.98004	9.04691	6.64768	5.26906	6.76135	5.84673	6.47025	7.4134	7.32008	10.5983
ENSSSAG00000115898	ENSSSAT00000253842	17	43292029	43323468	+	ZNF654	uncharacterized protein LOC106575903	-0.562416	1.6798	3.6594	0.0660166	0.146325	1.55957	0.981905	1.33625	0.786521	1.37691	1.66224	1.2999	1.43425	0.419005	0.871519	0.661319	0.585898	0.634498
ENSSSAG00000015616	ENSSSAT00000029532	1	53024072	53088273	-	BTAF1	TATA-binding protein-associated factor 172-like	0.230718	2.2967	3.65749	0.0660833	0.146446	0.99589	0.762188	0.942209	0.734927	0.727933	0.749201	1.10097	1.06621	0.929082	0.818356	0.972392	0.76603	0.803838
ENSSSAG00000071028	ENSSSAT00000124907	9	129431037	129447193	+	cct6a	T-complex protein 1 subunit zeta	0.227931	5.15841	3.6574	0.0660864	0.146446	28.2612	20.2316	18.6208	21.7539	25.3235	31.4583	34.8992	26.6202	24.9344	30.1344	25.6859	22.7321	25.8066
ENSSSAG00000007989	ENSSSAT00000017755	7	38469073	38480146	+	dnm1l	dynamin-1-like protein isoform X2	-0.543595	0.386444	3.65694	0.0661023	0.146459	0.646106	0.624879	0.325382	0.278291	0.768789	0.633887	0.433792	0.339578	0.357045	0.256582	0.53586	0.24275	0.335449
ENSSSAG00000069436	ENSSSAT00000120599	16	34131335	34156206	+	WFDC1	WAP four-disulfide core domain protein 1	0.419363	0.953126	3.65688	0.0661045	0.146459	0.666558	0.400491	0.607492	0.707701	0.720139	0.661304	0.900544	0.823378	0.720872	1.0306	0.553313	1.21704	0.420802
ENSSSAG00000086145	ENSSSAT00000194587	1	151524477	151532366	+	UBB	polyubiquitin	0.321406	6.47954	3.66906	0.0660976	0.146459	41.4655	53.1081	44.8144	47.7493	51.4769	44.3753	63.3443	68.5801	51.5128	58.8286	58.5891	46.3617	50.0309
ENSSSAG00000042487	ENSSSAT00000062435	20	31136873	31209878	-	CLTCL1	clathrin heavy chain 1-like isoform X4	0.308209	3.062	3.65636	0.0661227	0.14649	1.22413	0.949687	1.1661	1.30913	1.03718	1.62907	1.91111	2.2936	1.22032	1.2561	0.915087	1.25931	1.41311
ENSSSAG00000106347	ENSSSAT00000180255	22	22777558	22794026	-	HP1BP3	heterochromatin protein 1-binding protein 3-like	-0.232777	5.60803	3.65578	0.066143	0.146526	12.5913	14.5454	12.8664	15.4465	10.8986	15.8306	10.0245	14.6415	11.2477	9.39253	10.0602	10.4982	12.5371
ENSSSAG00000065265	ENSSSAT00000109112	3	99553941	99590950	-	EMP2	epithelial membrane protein 2	-0.370814	3.34229	3.6553	0.0661596	0.146553	19.1314	17.494	22.1464	22.8296	15.9845	15.3731	12.3559	18.2932	15.0173	12.2429	8.88871	15.667	15.638
ENSSSAG00000071792	ENSSSAT00000130652	5	61749230	61783584	+	DENND4B	DENN domain-containing protein 4B-like isoform X2	-0.255012	2.59225	3.65517	0.066164	0.146554	1.35596	1.15272	1.23905	1.52605	1.36815	1.37118	0.840338	1.09753	0.994411	1.04395	1.11059	1.10355	1.31523
ENSSSAG00000057384	ENSSSAT00000093644	21	45079407	45219233	+		rab3 GTPase-activating protein catalytic subunit-like isoform X3	-0.710284	0.224827	3.65418	0.0661988	0.146622	0.83414	0.762962	0.605995	0.553209	0.568738	0.395847	0.214673	0.398505	0.323004	0.471446	0.36738	0.290189	0.452138
ENSSSAG00000080656	ENSSSAT00000216449	6	61716873	61763320	+	MIA3	triadin	-0.282134	1.70527	3.65362	0.0662182	0.146656	0.929737	0.987551	0.78067	0.627917	0.856746	0.895897	0.645938	0.544725	0.628053	0.790187	0.571608	0.772288	0.698596
ENSSSAG00000047537	ENSSSAT00000007908	3	53907635	53911166	+		zinc finger protein 572-like isoform X1	-0.455132	0.908953	3.65319	0.0662334	0.14668	2.20144	2.08203	1.32488	1.6022	1.57322	0.946567	1.36678	0.910746	0.902316	1.28871	1.50306	0.969356	0.92237
ENSSSAG00000093636	ENSSSAT00000196573	2	9545825	9559847	-	HACL1	2-hydroxyacyl-CoA lyase 1	1.38854	0.00215904	3.66112	0.0662496	0.146707	0	0.118875	0.413875	0.45311	0	0.228878	0.322293	0	0.128896	0.549791	1.21477	0.537757	0.908195
ENSSSAG00000051780	ENSSSAT00000020504	7	56017730	56029331	+		Fish-egg lectin precursor	0.777086	3.33754	3.70117	0.0662994	0.146808	39.3738	33.8075	22.7947	53.874	28.663	36.3137	111.882	71.4133	35.8479	53.8723	34.4319	58.6039	49.8667
ENSSSAG00000068682	ENSSSAT00000118516	26	29707667	29711209	-	irx3a	iroquois-class homeodomain protein irx-3-like isoform X1	-0.28856	3.29316	3.65002	0.0663441	0.146898	7.44925	7.40325	7.89855	6.06722	5.74742	8.31414	3.5045	5.34394	7.6091	4.79894	6.20205	5.67048	5.82644
ENSSSAG00000074215	ENSSSAT00000223129	3	13956743	13972586	+	lrrc8da	volume-regulated anion channel subunit LRRC8D	-0.161551	5.14991	3.64941	0.0663656	0.146937	6.53349	5.43062	5.91597	6.01735	5.87582	5.71712	5.79725	6.15412	4.90719	5.18494	4.26444	4.77233	4.56287
ENSSSAG00000006392	ENSSSAT00000158161	10	33527457	33545397	+	EXOC1	exocyst complex component 1-like isoform X1	0.435465	1.09267	3.64744	0.0664344	0.14708	0.28103	0.689927	0.725456	0.660766	0.850682	0.481567	1.07724	0.802302	0.960593	0.754435	0.625222	0.666451	0.73578
ENSSSAG00000085689	ENSSSAT00000165483	8	8933624	8935879	-		gastrula zinc finger protein XlCGF53.1-like isoform X1	-0.45576	0.443278	3.93548	0.0664777	0.147166	1.16479	1.23152	1.52389	1.35514	1.39501	0.718356	1.01731	0.802654	0.726164	0.561759	0.618799	0.804313	1.50124
ENSSSAG00000074260	ENSSSAT00000136827	14	33800791	33833180	+	IPO13	importin-13-like	-0.344567	1.4329	3.64587	0.0664898	0.147184	0.95046	1.09588	0.864167	1.23825	0.985665	0.960817	0.966676	1.07908	0.670496	0.604292	0.715313	0.479692	0.875079
ENSSSAG00000059383	ENSSSAT00000097554	13	104764150	104808676	-	ZNF532	zinc finger protein 532	-0.311561	2.04915	3.64564	0.0664977	0.147192	1.28029	1.03785	1.14095	0.795523	1.35485	0.84245	0.74901	1.03654	0.781122	0.618125	0.862174	0.794271	0.999383
ENSSSAG00000008330	ENSSSAT00000018586	3	58306179	58308541	-	EIF1B	eukaryotic translation initiation factor 1	-0.210637	4.29387	3.64518	0.0665138	0.147219	35.8128	31.8139	28.731	32.7107	30.3713	30.2432	32.8187	37.1828	18.9886	20.8145	28.0379	24.1427	22.851
ENSSSAG00000121892	ENSSSAT00000166779	2	19815656	19829797	-	PRPF3	U4/U6 small nuclear ribonucleoprotein Prp3	0.197226	3.82473	3.64455	0.066536	0.147259	4.72372	5.08547	4.11235	5.95439	5.28854	4.40516	6.45508	6.40543	5.55258	4.84247	4.33809	5.24171	5.22164
ENSSSAG00000074671	ENSSSAT00000135452	4	20855893	20873643	+	nansa	Sialic acid synthase	0.176071	4.4585	3.64428	0.0665454	0.14727	22.9652	19.9555	18.9148	24.0568	17.4757	22.4667	22.2701	28.4575	23.3697	25.9363	18.1593	19.591	21.4257
ENSSSAG00000076829	ENSSSAT00000160434	16	65872716	65875919	+	CNOT9	cell differentiation protein RCD1 homolog isoform X2	0.285643	2.69919	3.64368	0.0665665	0.147304	4.42407	7.04706	3.98889	4.92804	5.47165	6.78052	7.26853	8.5986	4.91017	7.76965	4.31062	6.22689	5.75196
ENSSSAG00000046916	ENSSSAT00000172117	6	46030131	46209401	-	crhr1	corticotropin-releasing factor receptor 1 isoform X1	-0.464164	0.423754	3.64361	0.0665689	0.147304	0.447106	0.293381	0.215907	0.446782	0.377795	0.34734	0.217248	0.224416	0.116216	0.257661	0.288012	0.312825	0.306842
ENSSSAG00000114302	ENSSSAT00000216735	15	92326918	92333602	-	TTPAL	alpha-tocopherol transfer protein-like isoform X1	0.291202	1.65692	3.64309	0.0665872	0.147335	1.02805	0.652468	0.887453	0.934207	0.788495	0.606187	1.18678	1.23651	0.897196	0.758398	0.738288	1.15547	0.77282
ENSSSAG00000104116	ENSSSAT00000165766	4	76803039	76817367	-	SPRY4	protein sprouty homolog 4-like	-0.563974	1.3606	3.64297	0.0665917	0.147336	1.02919	1.02123	0.503376	0.804423	0.583745	0.825367	0.288181	0.610442	0.385765	0.572967	0.588488	0.631937	0.510522
ENSSSAG00000014980	ENSSSAT00000028002	14	83278634	83290250	+	rp9	retinitis pigmentosa 9 (autosomal dominant)	-0.170704	4.75276	3.64242	0.0666108	0.14736	27.2702	29.0329	29.4834	27.2015	23.22	21.6018	18.5718	25.7596	21.6652	20.2759	23.9913	21.6275	24.7688
ENSSSAG00000066407	ENSSSAT00000112148	15	77503634	77511840	+		glutathione synthetase	0.257609	3.10463	3.6425	0.066608	0.14736	6.04288	4.01392	4.66781	3.77436	4.3287	4.93152	5.3947	6.39893	5.10367	5.19113	3.82008	5.20797	6.10672
ENSSSAG00000044454	ENSSSAT00000126035	27	37577058	37580475	-	stx7l	syntaxin-12-like isoform X1	-0.170613	3.9424	3.64214	0.0666207	0.147367	32.1958	28.9756	27.368	25.8886	26.2661	23.9181	26.6932	31.6262	24.1074	18.7808	21.906	20.6919	20.4581
ENSSSAG00000114830	ENSSSAT00000232285	17	26750417	26771110	-	EED		0.402602	1.49137	3.6421	0.0666223	0.147367	0.882965	2.07367	2.12508	1.0954	1.35091	1.39616	2.03533	2.66209	1.49373	1.75999	1.94401	1.65048	1.80052
ENSSSAG00000084521	ENSSSAT00000212509	6	42045874	42059472	+	PHB	uncharacterized protein LOC106607261	-0.388781	2.01527	3.6416	0.0666396	0.147396	0.973902	1.43132	1.15532	1.1734	0.989345	1.32697	0.865126	1.36436	0.587294	0.9613	0.836566	0.864606	0.59426
ENSSSAG00000099614	ENSSSAT00000239104	17	26775399	26782683	+		NF-kappa-B inhibitor zeta-like	0.289895	3.65481	3.64137	0.0666477	0.147405	8.35252	7.9892	7.86092	6.58347	8.16668	6.54221	10.6443	8.2931	11.9151	9.11912	5.22478	8.26577	8.62758
ENSSSAG00000088630	ENSSSAT00000241121	16	13658175	13662279	-	FGF6	fibroblast growth factor 6-like	-0.585018	0.797772	3.64076	0.0666691	0.147443	0.869527	2.27653	0.726848	1.95772	1.51524	1.56021	0.662035	0.987013	0.568243	1.00478	1.25937	1.07628	1.07406
ENSSSAG00000111726	ENSSSAT00000183810	5	18140127	18144629	-	map1lc3cl	microtubule-associated proteins 1A/1B light chain 3C-like	0.597503	1.17336	3.63921	0.0667238	0.147555	0.782435	0.475843	0.311366	0.600091	0.394989	0.962937	0.892369	0.71752	0.942703	0.71447	0.682548	0.500527	1.492
ENSSSAG00000084047	ENSSSAT00000182125	14	84306630	84333665	-		BET1 homolog	-0.529176	0.778068	3.63889	0.0667352	0.147571	1.90875	1.9264	2.87201	0.760403	2.72552	3.43382	2.36231	1.95291	1.80644	1.64033	0.875872	1.10897	0.836673
ENSSSAG00000115201	ENSSSAT00000097040	17	53214338	53220531	-	TMEM209	transmembrane protein 209 isoform X2	0.396315	2.1007	3.63869	0.0667421	0.147577	2.55293	1.64711	1.42534	1.50603	1.92328	1.11794	1.85723	1.94897	2.55032	2.44203	1.81267	2.31172	1.96284
ENSSSAG00000117992	ENSSSAT00000061881	5	3171720	3221067	+	prelid1a	PRELI domain-containing protein 1, mitochondrial-like	-0.656541	0.430769	3.63669	0.0668129	0.147724	1.16002	0.940745	0.87877	0.573299	0.863304	1.47389	0.625315	0.777275	0.44037	0.207346	0.579449	0.589865	0.969807
ENSSSAG00000114169	ENSSSAT00000196373	CAJNNT020002828.1	186833	201412	+	NSMCE2	E3 SUMO-protein ligase NSE2-like	-0.494113	1.99906	3.63645	0.0668212	0.147734	8.94641	3.9282	3.28101	4.1423	7.76529	4.92083	2.58485	4.97089	3.49308	4.17917	4.4884	3.38052	3.09554
ENSSSAG00000000992	ENSSSAT00000001948	1	50114741	50125128	+		histidine protein methyltransferase 1 homolog	0.460621	1.41288	3.63613	0.0668324	0.147749	1.4592	0.829783	1.03791	1.58133	1.21185	2.07315	2.69141	1.93437	1.33493	1.90585	1.68385	1.96747	1.1689
ENSSSAG00000059339	ENSSSAT00000099218	9	93593556	93644157	-	ARAP3	arf-GAP with Rho-GAP domain, ANK repeat and PH domain-containing protein 3-like	0.297284	3.28426	3.6352	0.0668654	0.147813	1.10658	1.30388	1.40121	1.15048	1.47588	1.37814	1.27948	1.31152	1.77684	1.85725	1.50177	1.20437	1.77357
ENSSSAG00000067259	ENSSSAT00000194849	25	21984324	21993348	+	TNFAIP6	Tumor necrosis factor-inducible protein TSG-6 precursor	0.40492	2.54056	3.63503	0.0668712	0.147817	7.66749	7.35599	4.98945	6.13613	6.09838	4.19776	11.4465	8.95011	5.27033	10.9235	3.8618	8.03752	5.7266
ENSSSAG00000044016	ENSSSAT00000084843	27	24845132	24865223	-	FAM126A	hyccin-like isoform X1	0.213554	4.14348	3.63483	0.0668783	0.147823	9.15089	8.49883	10.4116	7.05367	8.95434	8.03286	8.97872	9.77508	8.31947	12.78	8.10673	8.69907	10.9941
ENSSSAG00000097028	ENSSSAT00000019976	21	54030335	54068013	-	tuba8l3	tubulin, alpha 8 like 3-1 isoform X1	0.257629	8.19054	3.63463	0.0668856	0.14783	189.42	159.226	133.81	170.707	192.45	202.423	272.663	215.425	190.278	195.831	162.345	179.95	190.5
ENSSSAG00000094248	ENSSSAT00000168803	5	62790612	62825423	+	POMGNT2	protein O-linked-mannose beta-1,4-N-acetylglucosaminyltransferase 2-like	-0.409094	1.65896	3.63446	0.0668916	0.147834	0.25868	0.356874	0.325776	0.468476	0.281276	0.542135	0.171333	0.17398	0.284041	0.235857	0.317626	0.313632	0.372618
ENSSSAG00000069137	ENSSSAT00000119706	19	47904228	47927412	-		NACHT, LRR and PYD domains-containing protein 3-like isoform X1	0.359801	2.95697	3.63281	0.0669497	0.147944	1.60987	2.26969	1.48127	2.74216	2.266	1.49628	3.14542	2.61962	3.08909	1.79332	2.69441	1.49626	2.17191
ENSSSAG00000052012	ENSSSAT00000246328	10	56727542	56820998	+	INPP5D	phosphatidylinositol 3,4,5-trisphosphate 5-phosphatase 1-like isoform X2	0.645039	0.209665	3.6329	0.0669468	0.147944	0.0472254	0.415098	0.253791	0.200199	0.188931	0.0755871	0.353132	0.486853	0.349092	0.188607	0.286375	0.248431	0.183942
ENSSSAG00000074254	ENSSSAT00000134265	15	90039705	90237834	-	HSPG2	basement membrane-specific heparan sulfate proteoglycan core protein isoform X17	-0.48602	2.45903	3.63713	0.0669771	0.147995	0.7402	0.60946	0.491952	0.755056	0.361293	0.816601	0.397188	0.332407	0.41921	0.253519	0.455678	0.61317	0.518832
ENSSSAG00000082030	ENSSSAT00000181488	CAJNNT020000612.1	1060	50664	-			-0.565428	2.22456	3.64257	0.0670135	0.148067	3.67041	3.23505	2.12086	3.34922	3.81179	3.49767	2.75908	1.42769	2.44561	0.562749	2.87611	2.0819	2.62298
ENSSSAG00000045389	ENSSSAT00000075590	25	45400409	45444861	-	SLC37A1	glycerol-3-phosphate transporter isoform X1	0.639455	0.114498	3.62995	0.0670512	0.148141	0.415869	0.252765	0.417379	0.368706	0.480457	0.199652	0.729731	0.4848	0.59118	0.707708	0.407333	0.508703	0.315851
ENSSSAG00000063062	ENSSSAT00000230494	11	88862802	88921498	+	kdm6bb	lysine-specific demethylase 6B-like	-0.372934	1.24846	3.62934	0.0670727	0.148179	0.383094	0.350225	0.426337	0.379661	0.326665	0.212948	0.243021	0.190741	0.272718	0.298266	0.306746	0.204755	0.265841
ENSSSAG00000061252	ENSSSAT00000211681	9	31383342	31420635	+	TECPR2	tectonin beta-propeller repeat-containing protein 2	-0.459369	1.8057	3.62893	0.0670874	0.148202	5.39124	3.02779	4.66048	4.59586	3.757	4.49775	2.7422	3.45334	2.37902	2.08599	3.05211	3.15247	4.28025
ENSSSAG00000000949	ENSSSAT00000001850	3	46536862	46623131	-	ZNF512B	zinc finger protein 512B-like isoform X3	-0.154482	5.38678	3.62812	0.0671161	0.148257	12.3249	10.8398	9.53981	10.2418	8.70804	9.01951	8.31611	8.49701	7.70198	9.89471	7.8368	9.05105	9.42834
ENSSSAG00000045065	ENSSSAT00000213943	6	37584853	37672987	+	HBE1	hemoglobin subunit beta-like	-0.621848	9.31385	3.68303	0.0671204	0.148257	646.84	660.082	1694.04	2244.5	2635.51	1033.81	945.033	911.127	1411.74	955.064	734.46	961.618	614.169
ENSSSAG00000084075	ENSSSAT00000180939	CAJNNT020001773.1	44942	48083	+	ZC3H13		0.905593	-0.0407377	3.62651	0.0671733	0.148355	0.139932	0.141963	0.0535841	0.329077	0.172396	0.348859	0.572852	0.218259	0.12831	0.242993	0.641148	0.393302	0.328648
ENSSSAG00000071597	ENSSSAT00000126427	9	89549923	89559991	+		eukaryotic translation initiation factor 4E binding protein 3-1	-0.280325	6.95988	3.62897	0.0671993	0.148403	549.24	546.389	495.831	480.344	519.793	499.333	327.988	412.357	259.246	352.51	639.99	370.229	471.443
ENSSSAG00000113366	ENSSSAT00000196635	1	77893020	77924818	+		ligand-dependent corepressor-like isoform X2	-0.353828	1.83609	3.62542	0.0672119	0.148422	1.01894	1.24049	1.14986	2.1237	1.35317	1.5874	0.907645	1.70338	0.650667	1.09548	0.872814	0.946481	1.32156
ENSSSAG00000084003	ENSSSAT00000021725	2	32935372	32961684	+	TPM3	tropomyosin alpha-3 chain-like isoform X9	0.471137	0.459046	3.63732	0.0672228	0.148437	1.28103	0.697847	1.24414	0.70683	0.728808	1.00416	1.37552	1.71506	0.822131	1.26673	1.83177	0.760768	1.0889
ENSSSAG00000105280	ENSSSAT00000195008	15	101015775	101044641	-	TMED4	transmembrane emp24 domain-containing protein 4-like	-0.674617	1.92416	3.63859	0.0672998	0.148588	1.27742	1.09796	1.04077	1.36803	0.834559	1.21002	0.32295	0	0.701949	0.773795	0.667544	1.13426	1.103
ENSSSAG00000079583	ENSSSAT00000150238	12	76961335	76979612	+	ITIH3	inter-alpha-trypsin inhibitor heavy chain H3-like isoform X1	-0.845963	2.07582	3.66088	0.0673245	0.148634	2.00945	0.863296	0.457432	1.13729	0.276092	1.9549	0.336519	0.556006	0.78597	0.56749	0.78269	0.138942	0.909012
ENSSSAG00000107829	ENSSSAT00000170087	17	35939663	36010533	-		zinc finger protein OZF-like isoform X2	-0.3754	1.4705	3.62202	0.0673328	0.148643	1.74781	1.32262	1.11451	0.970552	0.802533	0.895662	0.935828	0.680342	0.698298	0.832814	0.785888	0.852027	1.07397
ENSSSAG00000072071	ENSSSAT00000127876	13	110314884	110374099	-	TEK	angiopoietin-1 receptor	0.965237	1.08562	3.64414	0.0673531	0.148665	0.191777	0.198303	0.667448	1.00978	0.843471	0	0.626976	0.281046	1.46222	1.43034	0.594994	1.21902	0.752467
ENSSSAG00000078734	ENSSSAT00000147376	21	34855596	35015096	+	PDE1A	calcium/calmodulin-dependent 3',5'-cyclic nucleotide phosphodiesterase 1A-like isoform X1	0.415644	3.49602	3.62931	0.0673554	0.148665	4.00677	5.63418	3.8568	3.83146	2.63205	1.86627	3.43222	5.28869	7.153	5.32951	3.46224	4.0735	3.52826
ENSSSAG00000117928	ENSSSAT00000232600	1	125515720	125530783	-	URM1	ubiquitin-related modifier 1 isoform X2	0.250153	2.69432	3.6215	0.0673513	0.148665	5.73776	7.53424	7.98859	8.22749	7.74549	8.1184	7.94794	9.87854	10.2708	8.15484	8.29361	7.79372	8.1124
ENSSSAG00000107374	ENSSSAT00000250011	1	126851287	126882166	-	spina	spindlin-Z isoform X2	-0.4242	0.734163	4.02217	0.0673845	0.14872	0.282174	0.311412	0.389489	0.277205	0.213288	0.262726	0.185464	0.242404	0.270883	0.169928	0.132297	0.207556	0.233787
ENSSSAG00000073900	ENSSSAT00000133077	13	55865916	55867671	-	bod1	FAM44B	0.180894	4.04304	3.62019	0.0673978	0.14874	19.7324	22.2423	19.3632	22.2979	21.0644	22.0044	24.5442	20.7164	23.7996	25.8751	23.9639	21.5039	19.7112
ENSSSAG00000042216	ENSSSAT00000061262	11	32028514	32038249	-	SPPL2A	signal peptide peptidase-like 2A	0.625669	1.72097	3.62908	0.0674174	0.148774	1.65788	2.11629	2.65231	2.3337	1.24907	3.20339	7.77831	4.55267	2.10465	1.6956	3.45258	1.60845	1.95776
ENSSSAG00000059165	ENSSSAT00000167469	1	45067628	45083262	-		GC-rich sequence DNA-binding factor 2-like isoform X2	0.556248	2.94468	3.64019	0.0674239	0.14878	1.44546	2.06748	1.81247	2.29401	1.99449	1.39419	1.85085	1.51168	3.41036	3.30681	2.49791	3.54671	1.80653
ENSSSAG00000075727	ENSSSAT00000141652	3	28177811	28282459	+	arhgap21b	rho GTPase-activating protein 21-like isoform X2	-0.432268	0.768004	3.61898	0.0674412	0.148808	0.564006	0.514863	0.257119	0.322062	0.352157	0.429555	0.25387	0.270545	0.141065	0.363519	0.349982	0.248956	0.38267
ENSSSAG00000117182	ENSSSAT00000176085	CAJNNT020000804.1	4174	35564	-		tuberin-like	-0.57814	0.505036	3.61867	0.067452	0.148823	0.617814	0.77996	0.901578	1.28592	1.15274	1.10232	0.596061	0.738202	0.414179	0.415505	0.827077	0.738595	0.677304
ENSSSAG00000040386	ENSSSAT00000205756	5	52195373	52232989	+	CEP85	centrosomal protein of 85 kDa-like isoform X1	-0.435749	2.5075	3.61709	0.0675084	0.14892	2.10705	1.67655	2.06673	1.08271	0.971685	1.68512	0.799836	0.677374	0.961104	0.960625	1.27674	1.73287	1.45405
ENSSSAG00000068157	ENSSSAT00000182555	2	38516069	38527954	-	ETFB	electron transfer flavoprotein subunit beta-like	-0.585359	0.412424	3.61666	0.0675238	0.148932	1.00046	0.829003	0.708251	1.41286	1.03681	0.739016	0.206252	0.623881	0.46849	0.684693	0.990982	0.725451	0.554696
ENSSSAG00000099892	ENSSSAT00000207122	1	142591951	142626207	-	COQ4	ubiquinone biosynthesis protein COQ4 homolog, mitochondrial isoform X2	0.332773	2.28533	3.61659	0.0675264	0.148932	0.579871	1.33829	1.02102	0.830278	1.22341	1.2717	1.31218	1.50592	1.40161	1.31851	1.16771	1.02284	1.14231
ENSSSAG00000094932	ENSSSAT00000252356	5	332931	346626	-	IL17B	Sporozoite surface protein 2	-0.677362	2.93641	3.65254	0.0675211	0.148932	4.63982	13.6607	12.8695	14.3968	7.86966	14.4802	16.7997	6.0604	4.54428	3.98429	5.08048	6.43413	5.00776
ENSSSAG00000071265	ENSSSAT00000126627	10	103962934	104000225	-	POLR3B	DNA-directed RNA polymerase III subunit RPC2	-0.518291	0.671824	3.61575	0.0675564	0.148989	0.606899	0.495472	0.669661	0.57553	0.28553	0.333986	0.398026	0.432379	0.339226	0.204586	0.243252	0.520903	0.175548
ENSSSAG00000106705	ENSSSAT00000227220	1	32376130	32440828	-		lipid droplet-associated hydrolase	-0.250924	2.8706	3.61423	0.0676108	0.149099	3.80485	3.05635	2.3234	2.57469	3.23548	2.81634	2.96241	1.93436	2.86474	2.44493	1.9323	2.15596	2.33464
ENSSSAG00000068553	ENSSSAT00000118117	22	29528156	29542982	-	RUVBL1	ruvB-like 1	0.25784	3.53914	3.61285	0.0676603	0.149199	6.67127	6.65304	6.70733	7.50776	8.07481	6.71132	9.11921	11.4499	7.31838	7.99633	6.92835	7.48401	6.86204
ENSSSAG00000090092	ENSSSAT00000172952	10	125355621	125386123	-	RAB11A	ras-related protein Rab-11A	-0.4813	4.158	3.64179	0.0676925	0.149252	3.10103	5.10225	4.67845	2.93344	5.03546	3.07701	4.33945	3.89502	1.8317	2.56767	1.88848	2.92785	2.05345
ENSSSAG00000069688	ENSSSAT00000196040	20	62549096	62610831	+		lissencephaly-1 homolog A-like	-0.244342	3.28687	3.61194	0.0676926	0.149252	4.49068	5.04617	4.25987	3.65283	4.93869	5.86478	4.73933	4.72158	2.5999	3.97282	4.08169	3.68917	3.05282
ENSSSAG00000003718	ENSSSAT00000062920	3	94212964	94238012	+	prkar1aa	cAMP-dependent protein kinase type I-alpha regulatory subunit-like isoform X1	-0.406853	1.88817	3.61142	0.0677112	0.149284	3.71485	2.58382	4.1272	3.26042	1.62767	3.2965	2.38795	2.14292	1.84891	1.89534	3.30624	1.75583	2.30182
ENSSSAG00000088461	ENSSSAT00000235171	27	18146341	18171872	+		ZK1236.4	-0.265129	7.14522	3.61057	0.0677561	0.149357	76.0925	81.7148	54.9269	69.0148	51.6123	64.8498	35.8196	64.8389	40.2681	52.3485	54.8084	56.7586	64.6227
ENSSSAG00000118036	ENSSSAT00000249897	18	7266583	7331332	-		proliferating cell nuclear antigen	-0.318268	2.39316	3.61036	0.0677495	0.149357	5.18887	3.00884	3.72606	4.40614	3.1607	3.19799	3.69395	3.42695	1.67905	3.1197	1.98062	3.64928	2.89056
ENSSSAG00000109751	ENSSSAT00000186687	22	43886011	43895054	+	RFESD	Rieske domain-containing protein-like	-0.54279	1.4888	3.60952	0.0677795	0.149388	1.33606	1.82138	1.68832	2.32251	3.10302	1.99673	2.46161	1.58724	0.774781	1.59875	1.28336	0.70536	1.08764
ENSSSAG00000118702	ENSSSAT00000236594	27	9440628	9444909	+	ING4	inhibitor of growth protein 4-like	0.352558	1.10263	4.30707	0.0677783	0.149388	1.22159	1.70391	1.1797	1.40277	1.35748	1.0797	1.41958	2.25615	1.6579	1.24571	1.966	1.771	1.09063
ENSSSAG00000042378	ENSSSAT00000062039	13	2528455	2571448	+		ubiquitin-like modifier-activating enzyme 1	-0.499779	3.03881	3.62527	0.067819	0.149466	3.84596	4.13568	2.72779	3.08746	4.12106	4.72799	4.27977	5.31263	1.56774	1.2809	2.51456	1.66561	1.68765
ENSSSAG00000076267	ENSSSAT00000140132	12	29517834	29551323	-		mitochondrial Rho GTPase 1-A-like isoform X2	0.457813	0.773662	3.60785	0.0678394	0.149492	0.220701	0.487701	0.373324	0.437894	0.346204	0.370254	0.304665	0.459918	0.485764	0.541044	0.759331	0.43378	0.457114
ENSSSAG00000087974	ENSSSAT00000236401	CAJNNT020003027.1	152082	156403	-		TSC22 domain family protein 1-like	-0.515052	2.34037	3.61376	0.0678379	0.149492	2.7796	3.34521	3.30236	2.09424	2.21508	1.92683	1.33833	1.944	2.92415	2.08162	0.63895	1.59266	1.64852
ENSSSAG00000090566	ENSSSAT00000189600	CAJNNT020001791.1	19039	115786	+		deleted in malignant brain tumors 1 protein-like	0.696309	0.344712	3.60675	0.067879	0.14957	0.321346	0.118068	0.342835	0.354412	0.21701	0.419954	0.636314	0.434212	0.189265	0.231184	0.523872	0.531089	0.725606
ENSSSAG00000007081	ENSSSAT00000015571	9	58252810	58305394	+	OCRL	inositol polyphosphate 5-phosphatase OCRL-1 isoform X3	-0.250263	2.7737	3.60625	0.0678967	0.1496	1.85956	1.55402	1.55578	1.90466	1.03759	1.47301	1.69169	1.42816	0.973441	1.25081	0.989154	1.23757	1.26306
ENSSSAG00000005743	ENSSSAT00000012357	14	34354487	34375545	-	NFATC4	nuclear factor of activated T-cells, cytoplasmic 4	-0.41806	2.31267	3.60534	0.0679296	0.149654	1.62408	1.39963	1.03966	1.31948	1.12689	1.10898	1.19615	1.18888	0.68446	1.18507	0.568851	0.783374	0.78163
ENSSSAG00000004991	ENSSSAT00000010733	26	50487889	50525584	-		annexin A2-A-like	0.780417	0.0569517	3.60467	0.0679536	0.149682	0.956968	0.498284	0.367668	0.178044	0.5456	0.558331	1.02405	1.01168	1.36765	0.73335	0.254508	0.951082	0.637071
ENSSSAG00000085712	ENSSSAT00000222141	6	85876789	85951332	-	AVEN	cell death regulator Aven	-0.590484	0.846627	3.60472	0.0679519	0.149682	0.501544	0.928352	0.86801	0.724055	0.73792	0.763929	0	0.673737	0.523569	0.539223	0.60166	0.57059	0.458032
ENSSSAG00000076739	ENSSSAT00000245080	9	67478865	67490768	+		zinc finger CCHC domain-containing protein 7-like	-0.285195	2.61305	3.60452	0.0679592	0.149682	2.49329	3.39326	3.3213	3.16294	2.63753	2.60952	2.80845	3.10015	1.9958	1.5173	2.66167	1.89674	2.28906
ENSSSAG00000107602	ENSSSAT00000252626	7	46438006	46447885	+	tspan9b	tetraspanin-9-like	0.258764	2.85173	3.60455	0.0679581	0.149682	12.7695	7.67817	8.81775	11.9762	10.0443	9.74264	15.0688	11.3112	10.9493	11.4483	7.67913	13.3711	11.9336
ENSSSAG00000081944	ENSSSAT00000193778	17	30856852	30880675	+		zinc finger protein 79-like	-0.219136	3.2671	3.60429	0.0679673	0.149686	1.49711	1.83935	1.67244	1.86188	1.5525	1.44893	1.14784	1.40139	1.0764	1.47959	1.20732	1.50041	1.67639
ENSSSAG00000082553	ENSSSAT00000234581	5	69217809	69221178	+	si:ch211-261d7.3	RNA polymerase II degradation factor 1-like isoform X1	-0.36866	1.90408	3.60423	0.0679695	0.149686	2.68549	2.47024	3.29928	3.869	2.61018	2.55767	3.20054	2.30003	1.85435	1.68539	2.66728	1.96061	1.51862
ENSSSAG00000075553	ENSSSAT00000186732	28	25822238	25909658	+		protein FAM178A-like isoform X4	-0.288898	3.51786	3.6025	0.0680317	0.149805	1.49527	1.18054	1.15243	1.0629	0.974241	1.05676	0.749347	1.16565	0.593677	0.995123	0.904904	0.96885	0.974745
ENSSSAG00000000489	ENSSSAT00000000875	2	80075544	80088727	-		zinc finger protein 345-like	-0.393005	1.39968	3.60102	0.0680852	0.149894	1.5545	1.86989	1.11861	1.86498	1.6216	1.374	0.800929	1.799	1.09657	1.02326	1.64298	0.766887	0.894266
ENSSSAG00000053698	ENSSSAT00000089399	9	60553931	60575883	-	ETFDH	electron transfer flavoprotein-ubiquinone oxidoreductase, mitochondrial-like	-0.443486	2.21118	3.60102	0.0680851	0.149894	3.31672	2.98888	3.0422	2.84457	2.57852	2.1546	1.01144	1.34011	2.31114	2.19814	1.63633	2.8606	2.43504
ENSSSAG00000112309	ENSSSAT00000253953	22	43883034	43896881	-		bis(5'-nucleosyl)-tetraphosphatase [asymmetrical] isoform X1	-0.619587	0.458654	3.6012	0.0680788	0.149894	1.04393	1.56464	1.0347	1.28787	1.7011	1.12085	0.862637	1.67407	0.633662	0.999908	0.953632	0.231809	0.323054
ENSSSAG00000087078	ENSSSAT00000135722	10	90162663	90237776	-	SLCO3A1	solute carrier organic anion transporter family member 3A1-like isoform X1	-0.393064	2.782	3.60037	0.0681087	0.149937	4.10579	4.46746	1.90986	3.58815	3.57975	6.80283	1.94688	3.79379	3.15594	3.42265	2.52208	3.30722	2.63935
ENSSSAG00000120241	ENSSSAT00000248610	10	86333058	86380591	+	si:ch211-212o1.2	transmembrane protein 189-like isoform X1	-0.236483	5.44151	3.60014	0.0681169	0.149946	4.49772	4.97688	4.43605	5.19917	4.17757	3.64828	2.66856	3.42654	3.52021	4.39395	3.43888	3.87771	4.1038
ENSSSAG00000004458	ENSSSAT00000009917	1	124696789	124737742	+		endoplasmic reticulum metallopeptidase 1 isoform X3	0.794958	0.48253	3.5989	0.0681614	0.150016	0.144086	0.272771	0.380604	0.475322	0.309106	0.0601804	0.337135	0.117176	0.659627	0.809853	0.11178	0.716046	0.429645
ENSSSAG00000080704	ENSSSAT00000163886	6	61856756	61861695	+	SERINC1	serine incorporator 1	-0.367819	5.39163	3.62025	0.0681538	0.150016	31.9467	32.1499	28.0894	25.2419	24.9241	34.4941	24.7772	33.3771	10.8645	15.9198	28.6021	18.3301	22.8705
ENSSSAG00000088929	ENSSSAT00000213878	11	35986096	35991224	+	MEX3B	RNA-binding protein MEX3B	0.579728	0.458022	3.59897	0.068159	0.150016	0.396012	0.608094	0.521249	0.445983	0.51499	0.300435	0.911823	1.13566	0.404973	1.06358	0.256552	0.353714	0.604836
ENSSSAG00000041254	ENSSSAT00000059156	2	15598523	15615648	-	CDH17	Cadherin-17 precursor	-0.438411	1.52577	3.59845	0.0681778	0.150043	1.063	1.21064	0.999647	1.10777	1.21561	0.928997	1.27471	0.987241	1.03607	0.66331	0.475072	0.473671	0.472698
ENSSSAG00000046045	ENSSSAT00000226713	17	12292815	12315911	+		Chloride channel CLIC-like protein 1 precursor	0.385252	1.22342	3.59779	0.0682017	0.150086	1.41898	1.59863	0.736758	0.98784	0.873411	1.05639	1.48439	1.04437	1.54236	1.20705	1.6472	1.67199	1.06303
ENSSSAG00000076904	ENSSSAT00000141874	13	27488908	27493508	-	TMEM115	Transmembrane protein 115	-0.403104	1.89696	3.59735	0.0682174	0.150111	6.86127	5.71571	5.08366	9.42929	8.24515	8.49282	7.83598	7.91706	5.24092	2.88311	4.2589	4.24634	5.00809
ENSSSAG00000002042	ENSSSAT00000006809	12	18407460	18460068	-	PLA2G6	85/88 kDa calcium-independent phospholipase A2 isoform X1	0.624016	0.387973	3.5965	0.0682485	0.15017	0.399812	0.107423	0.443651	0.503985	0.0649166	0.260526	0.436673	0.389826	0.400112	0.388133	0.665328	0.505991	0.291468
ENSSSAG00000067860	ENSSSAT00000242569	1	57831837	57937348	-	ldb3a	LIM domain-binding protein 3-like	-0.163872	9.31799	3.59567	0.0682783	0.150227	135.034	130.241	124.275	139.927	123.877	146.217	98.9238	112.335	114.851	118.054	133.507	117.216	99.5511
ENSSSAG00000007796	ENSSSAT00000017289	5	32033169	32038866	+		WD40 repeat-containing protein SMU1	0.402495	1.15696	3.59549	0.0682848	0.150232	1.10851	1.46276	1.09516	0.877943	1.02482	1.17008	0.973289	1.9575	1.01081	1.70467	1.8333	1.58071	0.964912
ENSSSAG00000064964	ENSSSAT00000028398	6	28754112	28777267	+	MAP3K3	mitogen-activated protein kinase kinase kinase 3-like	0.591239	1.02152	3.5948	0.06831	0.150278	0.519466	0.768324	0.566679	0.605393	0.575227	0	0.752782	0.664771	0.953427	0.831707	0.466663	0.458713	0.968495
ENSSSAG00000066363	ENSSSAT00000123718	2	34574055	34728363	-	sema6e	semaphorin-6D-like isoform X1	-0.630406	-0.0314257	3.59341	0.06836	0.150369	0.264067	0.320148	0.226187	0.361414	0.171957	0.107366	0.164657	0.332959	0.10017	0.0715192	0.0969345	0.157514	0.1282
ENSSSAG00000099081	ENSSSAT00000239633	4	88880147	88884203	-	timm10b	mitochondrial import inner membrane translocase subunit Tim10 B	-0.265563	2.33688	3.59306	0.0683726	0.150388	3.66582	3.23589	2.99354	4.28161	4.22564	2.90403	3.80073	3.71789	2.34029	2.44615	2.75845	2.25211	2.63627
ENSSSAG00000003828	ENSSSAT00000008394	3	94279696	94297701	-	DUS1L	tRNA-dihydrouridine(16/17) synthase [NAD(P)(+)]-like isoform X1	0.254425	4.55299	3.59255	0.0683913	0.15041	10.9489	12.0829	9.58707	9.20777	10.6841	8.93129	10.9736	9.54554	11.3577	12.6841	10.8356	13.8195	12.3347
ENSSSAG00000050319	ENSSSAT00000078541	2	18279069	18282531	+		protein S100-A1	0.291023	2.526	3.59265	0.0683876	0.15041	14.4332	14.7975	12.3832	8.39923	12.5246	11.4644	17.7662	13.4319	13.2548	16.7623	9.63236	18.4952	11.9749
ENSSSAG00000107673	ENSSSAT00000177889	5	66686245	67042216	+		glutamate receptor ionotropic, kainate 2-like isoform X2	-0.440716	1.18372	3.59217	0.0684051	0.150431	0.328152	0.20797	0.234149	0.20266	0.206801	0.170075	0.187995	0.14363	0.137476	0.0812969	0.195626	0.150579	0.211805
ENSSSAG00000107461	ENSSSAT00000244796	13	89970260	89981075	+	ETF1	eukaryotic peptide chain release factor subunit 1-like	-0.224939	5.11804	3.5918	0.0684184	0.150451	8.44575	8.64865	7.27839	9.52758	9.05847	10.5555	9.6447	11.2292	5.67478	7.01239	6.46928	6.08512	5.7473
ENSSSAG00000055437	ENSSSAT00000220220	15	20797162	20825537	-	znf395b	zinc finger protein 395-like isoform X3	-0.649277	0.100748	3.59117	0.0684413	0.150492	0.235859	0.0683942	0.413895	0.315795	0.196142	0.213339	0.156623	0.127142	0.138464	0.128483	0.206545	0.0643176	0.201967
ENSSSAG00000094267	ENSSSAT00000227864	4	39552750	39564764	+	puraa	transcriptional activator protein Pur-alpha-like	-0.268697	1.87072	3.62824	0.0684547	0.150512	1.89864	2.02336	1.63576	1.72704	1.64438	1.48975	1.65293	1.88626	0.964599	1.42284	1.29169	1.25925	1.24218
ENSSSAG00000072516	ENSSSAT00000134496	28	1796905	1844217	+		vesicle-fusing ATPase	0.302565	1.91881	3.59023	0.0684754	0.150549	1.0863	0.870999	0.901334	0.84274	1.02324	0.924816	1.27661	1.03604	0.958586	1.45966	0.883809	1.03064	1.15236
ENSSSAG00000009565	ENSSSAT00000021001	2	9123961	9143339	-	SKAP2	Src kinase-associated phosphoprotein 2	0.637649	0.0868053	3.58985	0.068489	0.150555	0.64848	0.403368	0.396616	0.780587	0.280565	0.35431	0.748124	0.564056	1.39456	0.82584	0.402238	0.479143	0.508941
ENSSSAG00000085784	ENSSSAT00000166578	19	76700784	76782138	-	GNAL	guanine nucleotide-binding protein G(olf) subunit alpha-like isoform X2	0.331945	1.97923	3.58958	0.0684991	0.150555	1.09091	1.16769	0.823529	1.05285	0.716401	0.972099	0.760028	1.27749	1.5053	1.06844	0.866742	1.55556	1.12571
ENSSSAG00000093218	ENSSSAT00000194676	CAJNNT020001530.1	249912	281454	+			-1.24009	-0.177535	3.59792	0.0684946	0.150555	1.1301	1.3698	0.801156	1.76211	1.07337	1.71003	1.84005	1.53882	0	0	0.352615	0	0
ENSSSAG00000084106	ENSSSAT00000233533	8	17257697	17311023	-	npnta	nephronectin	0.453499	0.652574	3.58946	0.0685032	0.150555	0.239196	0.469103	0.379345	0.446599	0.330087	0.380868	0.426717	0.627046	0.642937	0.391687	0.432981	0.678455	0.258674
ENSSSAG00000073013	ENSSSAT00000239880	21	52053023	52061288	+	gatd3a	ES1 protein homolog, mitochondrial-like	-0.188422	7.73531	3.58944	0.0685039	0.150555	250.38	212.23	236.109	247.336	196.266	218.905	176.264	216.556	172.356	166.987	219.153	191.047	192.508
ENSSSAG00000088285	ENSSSAT00000241379	26	37307900	37328007	-	WNT11	AN1-type zinc finger protein 6-like isoform X4	-0.260182	3.41373	3.58989	0.0684877	0.150555	18.3172	15.9164	15.79	17.2692	18.9187	16.4815	13.9967	15.9258	11.1281	10.6094	17.9764	10.4033	16.0609
ENSSSAG00000005170	ENSSSAT00000011095	6	47354430	47376206	+		uncharacterized protein LOC106607422 isoform X1	0.372037	1.77073	3.58924	0.0685113	0.150562	1.48393	1.04828	1.72627	1.50956	1.55023	2.59179	2.52285	2.12444	2.09531	2.16959	1.72942	1.99966	1.77302
ENSSSAG00000075639	ENSSSAT00000138208	14	60700224	60789922	-	ANGPT1	angiopoietin-1-like isoform X2	0.221545	7.19448	3.58906	0.0685178	0.150567	29.2097	33.2138	34.2996	39.5586	35.4535	44.3983	34.3668	49.3009	31.0806	45.1001	43.7369	41.9455	37.5375
ENSSSAG00000046638	ENSSSAT00000071290	6	45789196	45874911	-	kansl1b	KAT8 regulatory NSL complex subunit 1-like isoform X1	-0.365451	0.99939	3.58738	0.0685788	0.150692	0.663958	0.642329	0.688429	0.578353	0.427168	0.490114	0.461666	0.384543	0.424236	0.381829	0.539644	0.453193	0.368406
ENSSSAG00000008456	ENSSSAT00000019380	14	58267396	58285880	-	DNAJC8	dnaJ homolog subfamily C member 8-like	0.534364	1.82741	3.58724	0.0686067	0.150744	4.12065	3.5957	3.93072	4.91468	4.35889	3.8506	5.80591	6.46941	5.85905	6.1314	4.06448	6.04145	5.91977
ENSSSAG00000120399	ENSSSAT00000161232	5	25186314	25196752	-	c1galt1c1	C1GALT1-specific chaperone 1-like	0.588603	0.538236	3.58583	0.0686354	0.150798	0.252891	0.0476416	0.142825	0.218443	0.235749	0.273178	0.168227	0.336847	0.308616	0.445954	0.204251	0.191031	0.325791
ENSSSAG00000058211	ENSSSAT00000095285	13	75892161	76239606	-	SGCD	delta-sarcoglycan-like isoform X1	-0.26945	3.77607	3.58514	0.0686602	0.150837	12.0082	11.0319	9.84106	11.1646	9.91018	14.0448	10.9816	14.2721	6.06324	9.15793	6.96852	8.05178	8.35765
ENSSSAG00000081340	ENSSSAT00000155304	22	16239307	16248935	-	tfe3b	transcription factor E3-like	-0.203228	4.62628	3.58511	0.0686616	0.150837	13.857	12.6143	10.8025	13.1111	12.5285	14.3221	12.1251	13.0407	10.0236	10.0917	11.6389	8.84914	9.41263
ENSSSAG00000070435	ENSSSAT00000123237	26	16499237	16510825	-	CILP	cartilage intermediate layer protein 1-like	0.731199	1.12786	3.59205	0.0686749	0.150856	0.455354	0.177341	0.167422	0.568263	0.351644	0.276654	0.742884	1.03968	0.480659	0.549588	0.148888	0.469331	0.335051
ENSSSAG00000075753	ENSSSAT00000159122	24	39404301	39452240	-	nipbla	nipped-B-like protein B	-0.132717	5.4781	3.58463	0.068679	0.150856	6.39993	6.53586	6.38205	6.34466	6.81128	6.34512	6.1581	7.28114	5.64787	5.80733	4.46956	5.15484	5.32305
ENSSSAG00000041850	ENSSSAT00000200913	18	67702170	67710311	-		tripartite motif-containing protein 34A-like	0.592537	2.97437	3.61045	0.0686922	0.150876	3.7054	1.92032	5.18554	5.65747	3.75577	2.25778	4.81188	8.1944	2.54052	2.06656	9.31804	5.10905	6.3871
ENSSSAG00000073862	ENSSSAT00000238085	14	63492167	63524806	-		uncharacterized protein LOC106569989	-0.375399	1.02245	3.58398	0.0687027	0.15089	0.390727	0.236822	0.31812	0.30132	0.291839	0.228773	0.203246	0.228339	0.201062	0.162622	0.246801	0.187565	0.292452
ENSSSAG00000004473	ENSSSAT00000196739	11	93198025	93202335	+	gtf3aa	transcription factor IIIA-like isoform X2	0.279299	2.58487	3.58359	0.0687169	0.150911	3.83785	3.98537	2.56802	3.91686	3.13099	4.41711	4.67807	4.66104	3.16264	4.86125	3.98563	4.93309	3.41872
ENSSSAG00000015792	ENSSSAT00000206632	4	59052709	59086123	-		AT-rich interactive domain-containing protein 5B-like	-0.216236	2.90179	3.58309	0.068735	0.150942	0.815778	1.00813	0.664847	1.04793	0.712684	0.829534	0.7173	0.787958	0.605926	0.722224	0.731224	0.707666	0.611631
ENSSSAG00000080973	ENSSSAT00000154192	1	130261876	130276998	-		voltage-dependent anion-selective channel protein 2-like isoform X2	-0.186925	7.15662	3.58224	0.0687661	0.151001	91.3723	79.4554	88.2826	72.2657	84.901	83.2327	61.3365	81.6209	66.6227	63.0719	67.6797	62.5942	88.4102
ENSSSAG00000039832	ENSSSAT00000056039	16	60468662	60472205	+	irs2a	insulin receptor substrate 2	-0.281706	6.57327	3.5855	0.0687806	0.151024	48.8936	50.6826	45.1984	46.1539	45.7821	30.9692	27.8752	33.7643	31.5351	31.4748	32.488	41.2519	46.9663
ENSSSAG00000047646	ENSSSAT00000082561	24	14226320	14277926	+	sept2	septin-2-like	-0.458006	1.88437	3.57921	0.0688767	0.151225	4.83442	5.22932	3.06045	3.22147	3.51	6.74723	4.35381	5.65575	2.98669	2.64166	2.2427	2.20221	1.75408
ENSSSAG00000118504	ENSSSAT00000193963	22	42602440	42609976	-		zinc finger and SCAN domain-containing protein 22-like	-0.301465	1.94965	3.57875	0.0688932	0.151252	1.88352	2.06674	1.79871	2.38692	1.68604	1.85121	1.65987	1.54357	1.95059	1.09179	1.84922	1.13938	1.30169
ENSSSAG00000066239	ENSSSAT00000111692	1	41511983	41521434	-		eukaryotic translation initiation factor 2 subunit 1-like	0.267114	3.42656	3.57798	0.0689215	0.151295	6.24613	4.73517	5.20551	7.24767	6.05313	7.02342	7.92355	7.71015	8.23761	7.94863	5.96284	6.31225	5.07136
ENSSSAG00000038996	ENSSSAT00000054504	9	105630727	105645989	-	HDX	highly divergent homeobox isoform X3	-0.203432	4.05627	3.57734	0.068945	0.151321	13.0994	11.2035	11.4664	11.0709	9.2819	9.68265	7.14163	9.39177	8.80338	9.25515	8.76606	9.34342	10.966
ENSSSAG00000071071	ENSSSAT00000125059	13	108569957	108593738	+	WDR91	WD repeat-containing protein 91 isoform X1	0.245884	2.93527	3.57744	0.0689411	0.151321	3.77603	3.41083	3.70457	3.80567	3.77403	3.56893	3.74349	4.00711	5.39617	3.78537	3.65821	4.54971	4.00549
ENSSSAG00000065706	ENSSSAT00000229370	24	5844190	5851861	+	creb3l3l	cyclic AMP-responsive element-binding protein 3-like protein 3	0.522316	0.656155	3.57731	0.0689458	0.151321	0.753871	0.521815	0.447749	0.465698	0.584646	0.428134	0.766084	0.735155	0.892343	0.853493	0.475095	0.902841	0.517142
ENSSSAG00000044703	ENSSSAT00000225031	CAJNNT020000845.1	219693	237996	-	SMAD1	mothers against decapentaplegic homolog 1 isoform X1	0.549627	0.183817	3.84981	0.0689525	0.151326	0.17252	0.297016	0.247227	0.199967	0.286041	0.173849	0.168933	0.312418	0.441782	0.338039	0.391232	0.423884	0.189987
ENSSSAG00000053717	ENSSSAT00000090414	21	29977003	30117880	+	MAN1A2	mannosyl-oligosaccharide 1,2-alpha-mannosidase IB-like	0.200626	3.99708	3.57645	0.0689776	0.151372	5.15103	4.90092	5.3849	4.30023	4.33991	3.8139	5.76839	6.72715	4.25061	4.55614	4.15165	4.9708	5.67797
ENSSSAG00000001467	ENSSSAT00000003015	5	283676	318587	-	ITM2A	Integral membrane protein 2A	-0.236803	6.87625	3.57535	0.0690175	0.15145	66.3598	89.0975	66.0839	72.9119	65.8922	61.0738	75.8151	70.509	42.424	42.1087	64.3528	48.1612	58.6025
ENSSSAG00000091484	ENSSSAT00000252483	2	12995262	13005222	+	CTNNB1	Catenin beta-1	-0.39838	2.84652	3.57514	0.0690252	0.151458	3.63813	4.87667	2.53175	3.85511	3.56304	3.93413	2.94181	4.55167	1.9693	1.8337	2.776	1.91947	3.18167
ENSSSAG00000070417	ENSSSAT00000194930	3	67209817	67221707	+		UV excision repair protein RAD23 homolog A-like isoform X1	-0.571404	1.22711	3.57491	0.0690339	0.151467	0.911278	1.12104	0.618478	1.25221	1.09464	1.4101	1.15667	1.28716	0.22093	0.439777	0.887225	0.347639	0.548187
ENSSSAG00000114352	ENSSSAT00000220002	6	40267518	40275966	+		receptor activity-modifying protein 1-like isoform X1	0.488615	0.737995	3.57405	0.0690653	0.151518	0.962143	0.397834	0.406467	0.421642	0.307007	0.497781	0.801624	0.91488	0.561757	0.738099	0.761747	0.407061	0.50721
ENSSSAG00000079061	ENSSSAT00000187703	5	37214960	37261653	-		ubiquitin-conjugating enzyme E2 D3	-0.276591	4.55631	3.57387	0.0690719	0.151523	8.11485	6.45743	5.42844	6.01764	5.364	5.71975	3.38472	4.38426	4.37799	4.82282	5.21166	5.8707	5.92769
ENSSSAG00000046009	ENSSSAT00000069924	28	15138766	15140194	+	zgc:163057	Hemoglobin subunit alpha-D	-0.632728	2.50736	3.59763	0.0690828	0.151537	11.0324	10.8316	24.9201	26.3938	33.2365	5.24003	10.7097	20.1507	11.4326	10.5175	8.9024	10.9429	9.53929
ENSSSAG00000007673	ENSSSAT00000164111	6	70034843	70235378	+	syne1a	nesprin-1 isoform X7	-0.24828	2.53056	3.57254	0.0691206	0.151611	0.302494	0.311444	0.249301	0.320752	0.333937	0.340221	0.27886	0.319504	0.216826	0.237756	0.185935	0.20862	0.311121
ENSSSAG00000008850	ENSSSAT00000180641	22	63426968	63475395	-	cnbpb	cellular nucleic acid-binding protein-like	-0.175962	5.1791	3.57157	0.0691561	0.151671	36.6394	33.6753	32.4208	34.1895	33.5359	27.2723	23.1322	27.4122	26.0138	29.1423	30.2892	27.9901	31.0229
ENSSSAG00000116899	ENSSSAT00000251933	11	22241956	22712303	-	GSE1	uncharacterized protein LOC106587451 isoform X2	-0.179128	4.19448	3.57156	0.0691567	0.151671	3.11679	3.23814	3.14209	4.37398	3.08484	2.78451	2.62773	2.77013	2.84942	2.59081	2.87799	2.8088	2.92317
ENSSSAG00000069882	ENSSSAT00000121720	20	52010973	52016144	+		uncharacterized protein LOC106580761	-0.365704	1.68439	3.57131	0.0691657	0.151682	1.39973	1.72778	1.63989	1.48085	0.842383	1.51527	0.879673	1.39942	0.82467	1.03681	0.710703	1.18572	1.45257
ENSSSAG00000117629	ENSSSAT00000185512	3	58799394	58822922	-		uncharacterized protein PB18E9.04c-like isoform X4	-0.602227	1.25851	3.57111	0.0691732	0.151689	0.438094	0.229397	0.714105	0.592153	1.05046	0.471647	0.400263	0.51537	0.294478	0.556863	0.244739	0.298243	0.29763
ENSSSAG00000041175	ENSSSAT00000204418	4	31886800	31939258	-	PAFAH1B1	lissencephaly-1 homolog B isoform X1	-0.187042	6.74487	3.57021	0.0692063	0.151752	18.6406	19.7884	16.5664	19.1258	17.0547	15.2187	12.3299	15.3907	13.5467	14.6987	16.1167	16.4271	15.6406
ENSSSAG00000058729	ENSSSAT00000096520	28	33723480	33727857	+	VDAC2	voltage-dependent anion-selective channel protein 2	-0.426604	1.74143	3.56996	0.0692152	0.151752	2.70299	2.75354	2.78305	2.58529	3.0293	2.37256	1.46956	1.59836	1.52813	2.39653	1.73939	2.54211	2.21467
ENSSSAG00000065332	ENSSSAT00000140981	3	43221162	43237861	-	cul3a	cullin-3-like	-0.672122	0.190724	3.57004	0.0692125	0.151752	0.53056	0.582447	0.50923	0.445294	0.357624	0.684591	0.490346	0.612134	0	0.196695	0.257923	0.310023	0.34042
ENSSSAG00000102274	ENSSSAT00000176039	1	89796636	89817596	-	noxo1b	NADPH oxidase organizer 1-like	-2.33322	-0.516399	3.74261	0.0692192	0.151752	0	1.68854	0	1.72615	1.86562	0	0	0	1.05894	0	0	0	0
ENSSSAG00000112627	ENSSSAT00000232336	4	23365496	23367298	+		oocyte zinc finger protein XlCOF6.1-like	0.315603	1.61538	3.56894	0.0692527	0.151816	2.67798	2.06367	2.24384	2.5535	2.27415	3.39993	3.159	4.98248	2.46547	2.79059	3.15304	2.41277	2.43896
ENSSSAG00000100717	ENSSSAT00000206852	3	97769118	97836390	+	ARHGDIG		0.529208	0.861611	3.56847	0.0692702	0.151845	0.347972	0.185428	0.294494	0.300938	0.393654	0.285291	0.331101	0.574913	0.53237	0.603659	0.195407	0.435771	0.265614
ENSSSAG00000052708	ENSSSAT00000082994	9	156082309	156133204	-	tgfb1a	transforming growth factor beta-1-like isoform X1	0.393888	4.50776	3.58845	0.0692788	0.151846	11.6428	10.8838	8.71394	7.20043	8.15276	9.92327	18.5313	19.4247	9.99201	8.98282	8.12722	9.98032	9.20097
ENSSSAG00000030560	ENSSSAT00000189649	10	35389748	35391846	-		glutaredoxin 2 isoform X2	-0.559477	0.214303	3.56824	0.0692786	0.151846	1.88016	1.64601	2.13808	0.666061	0.837086	1.20502	0.829928	1.70786	0.96958	0.437008	0.778455	0.732828	0.904602
ENSSSAG00000108588	ENSSSAT00000229477	4	43079876	43085788	-	CALM	calmodulin	0.495982	0.483777	3.56748	0.0693063	0.151878	0.682548	1.46765	1.55722	0.863485	1.2541	1.27424	1.31436	1.77145	1.35208	1.96209	1.06038	2.20981	1.66311
ENSSSAG00000101798	ENSSSAT00000204927	2	89020319	89032480	-		zinc finger protein 2-like	0.902743	1.81908	3.60177	0.0693125	0.151882	1.84055	2.09565	1.97587	1.95406	1.35132	1.79084	4.27586	3.72364	1.32501	1.93249	2.61709	4.53856	4.87215
ENSSSAG00000113875	ENSSSAT00000216967	23	31200339	31201443	+			-0.39033	1.48529	3.56716	0.0693184	0.151886	7.61115	9.17092	10.0856	8.34561	8.29546	7.88735	7.11195	9.96044	4.06959	3.89781	8.05289	4.49632	6.73062
ENSSSAG00000053552	ENSSSAT00000084711	26	11175733	11178558	+	SLC7A6OS	probable RNA polymerase II nuclear localization protein SLC7A6OS	0.150527	4.22067	3.5665	0.0693426	0.151929	21.7587	17.8219	21.7274	20.5514	17.865	19.6617	20.4972	23.5438	21.1361	17.7234	22.3569	20.2396	22.739
ENSSSAG00000000712	ENSSSAT00000001717	3	50442118	50448449	-	PRMT1	protein arginine N-methyltransferase 1 isoform X1	0.362202	2.23138	3.56568	0.0693727	0.151986	2.96682	2.29235	1.87606	2.45578	2.57464	2.89965	4.57867	3.91457	2.59878	3.13313	1.95207	3.67765	1.96809
ENSSSAG00000048696	ENSSSAT00000075844	3	8628771	8641068	+	DNAJC1	dnaJ homolog subfamily C member 1-like isoform X1	0.329921	2.70038	3.56471	0.0694083	0.152054	4.5055	3.91683	2.83516	3.29684	3.79853	1.93404	4.67857	4.20085	3.42284	4.07364	4.51709	4.31791	3.27788
ENSSSAG00000048268	ENSSSAT00000076016	14	31490833	31495793	-	ABCB8	ATP-binding cassette sub-family B member 8, mitochondrial-like	-0.804717	0.601768	3.56801	0.0694282	0.152089	1.12312	1.00815	0.753047	1.18141	0.686568	1.56946	1.23543	0.664173	0.12174	0.661999	1.02804	0.320529	0
ENSSSAG00000042238	ENSSSAT00000061395	2	20078609	20096195	-	KHDC4	UPF0469 protein KIAA0907 homolog	-0.259236	3.60723	3.56292	0.0694746	0.152181	10.5925	15.685	9.66123	10.0398	8.3584	10.1561	6.68734	9.22045	8.40571	7.83156	9.02401	8.74033	10.0438
ENSSSAG00000084593	ENSSSAT00000185257	20	71272446	71291644	-	WSB1	WD repeat and SOCS box-containing protein 1-like	0.377364	1.78397	3.56154	0.0695253	0.152283	0.514884	0.715588	0.439088	0.544317	0.7268	0.659934	0.94365	0.963783	0.52897	0.71734	0.679424	0.917342	0.532129
ENSSSAG00000067379	ENSSSAT00000114847	18	23394828	23397955	+	ube2d1a	ubiquitin-conjugating enzyme E2 D4-like	0.145836	4.99182	3.561	0.0695453	0.152307	69.9064	71.3737	69.2828	79.7347	65.4147	91.0746	85.5942	79.0203	79.7518	77.5301	74.5603	83.6451	72.3727
ENSSSAG00000105886	ENSSSAT00000191517	10	32568669	32571499	-	SCRT1	OCIA domain-containing protein 2	-0.245468	6.67847	3.56072	0.0695555	0.15232	160.947	153.768	127.463	148.479	140.376	159.872	89.0958	86.0261	113.522	112.6	147.186	122.492	159.474
ENSSSAG00000074673	ENSSSAT00000209637	15	48933790	49009317	+	RAD51B	DNA repair protein RAD51 homolog 2 isoform X3	-0.179847	6.68887	3.55987	0.0695871	0.15238	34.475	35.2114	31.306	37.0151	30.4962	31.816	27.7419	28.3454	21.6289	29.9665	30.0261	30.0198	29.7249
ENSSSAG00000121736	ENSSSAT00000201218	3	68924517	68929775	-		serine/threonine-protein kinase VRK3	-0.236531	5.7222	3.55938	0.0696053	0.152411	23.3378	25.3599	23.6877	22.7089	18.4685	22.3833	14.3274	19.0988	14.6946	18.2403	20.1628	22.2659	19.9065
ENSSSAG00000054629	ENSSSAT00000087263	15	43809513	43823677	+		uncharacterized protein KIAA0408-like isoform X2	-0.352595	2.55065	3.55861	0.0696337	0.152454	2.00101	2.02267	1.47267	1.20326	1.63143	0.771349	1.21745	0.969599	1.0234	0.9802	1.05305	1.10379	1.58511
ENSSSAG00000041376	ENSSSAT00000059199	3	67423053	67433274	-		Tetraspanin-16	-0.828613	0.547817	3.5595	0.0696673	0.152518	4.61401	5.98934	0.959765	1.73099	3.72353	1.54962	2.3808	0.933209	1.59977	1.66982	1.83487	1.5819	1.45005
ENSSSAG00000067796	ENSSSAT00000116025	10	23371150	23380372	-	HDGFL2	hepatoma-derived growth factor-related protein 2	-0.475602	0.351974	3.55747	0.0696758	0.152528	0.521842	0.925596	0.518061	0.552878	0.55097	0.601174	0.354944	0.652951	0.309558	0.477044	0.36247	0.535706	0.26501
ENSSSAG00000113788	ENSSSAT00000207390	2	75502072	75531351	-	lpar2b	lysophosphatidic acid receptor 2-like	-0.584882	0.189061	3.5568	0.0697007	0.152573	0.338125	0.146878	0.335226	0.219627	0.251462	0.106035	0.0915331	0.247279	0.171838	0.151763	0.115662	0.0983257	0.165341
ENSSSAG00000070228	ENSSSAT00000122620	10	27936432	28013997	-	ACBD6	acyl-CoA-binding domain-containing protein 6 isoform X1	0.215495	2.61479	3.55663	0.069707	0.152574	5.26478	6.9441	6.12395	5.07009	4.52811	4.91676	5.38772	6.60883	6.30714	6.41337	6.13212	5.07431	6.65013
ENSSSAG00000121918	ENSSSAT00000245824	2	21877861	21890215	-	styk1b	tyrosine-protein kinase STYK1-like	-0.529602	0.233986	3.55655	0.0697098	0.152574	0.301234	0.208765	0.19763	0.319961	0.303987	0.316524	0.155744	0.224262	0.202288	0.130288	0.22608	0.251322	0.0834081
ENSSSAG00000042784	ENSSSAT00000062625	10	122556818	122561594	+	si:ch73-147o17.1		-0.510558	2.22162	3.56116	0.0697189	0.152584	9.26086	14.1733	11.5818	6.30775	12.0574	18.3706	10.9653	13.7527	5.0349	7.08345	8.36894	2.27571	9.58881
ENSSSAG00000079343	ENSSSAT00000149170	19	11274142	11277108	-	TIMM21	mitochondrial import inner membrane translocase subunit Tim21	-0.227418	3.92573	3.55575	0.0697394	0.15261	19.23	18.8616	17.6002	20.5077	20.6494	29.7556	19.8347	20.917	13.6056	17.8696	20.5268	12.9716	15.7222
ENSSSAG00000115643	ENSSSAT00000224465	3	104219891	105224656	+		NACHT, LRR and PYD domains-containing protein 3-like	1.11584	0.0663092	3.55594	0.0697355	0.15261	0.0134068	0.111073	0.108713	0.102487	0.0635271	0.0440351	0.28742	0.213347	0.122004	0.0797514	0.179447	0.225462	0
ENSSSAG00000074005	ENSSSAT00000133378	19	15327468	15371402	+	RSU1	ras suppressor protein 1 isoform X1	0.235698	7.91282	3.55514	0.0697622	0.152651	147.609	88.7266	81.8884	118.889	118.681	135.847	160.96	154.218	116.239	121.27	139.271	110.308	110.747
ENSSSAG00000086720	ENSSSAT00000207004	4	67267497	67294605	-	ppp1r14aa	protein phosphatase 1 regulatory subunit 14A-like	-0.956818	0.0323946	3.55493	0.0697699	0.152658	0.405841	0.186157	0.0764578	0.0522138	0.249519	0.547081	0.139048	0.075333	0.0681995	0.211365	0.163692	0.176095	0.0250653
ENSSSAG00000039154	ENSSSAT00000055147	20	77591472	77599730	-	HNRNPR	heterogeneous nuclear ribonucleoprotein R-like isoform X2	0.244812	2.82236	3.55417	0.0697982	0.152711	3.39325	2.61637	2.00599	3.14101	2.86959	4.15114	3.84181	3.56855	3.36391	2.90888	2.8682	4.08392	3.46477
ENSSSAG00000097001	ENSSSAT00000222862	2	95047842	95088650	+	RNF213	protein NLRC3-like	0.832351	4.20769	3.61266	0.0698094	0.152726	1.7213	6.70285	1.92467	1.18264	3.17901	0.780227	5.56477	3.06496	8.30732	3.01348	4.48836	3.73937	2.17916
ENSSSAG00000040141	ENSSSAT00000056668	15	109735702	109839953	-	TAZ	tafazzin-like	-0.815923	0.258382	3.55364	0.0698176	0.152735	4.02156	1.81064	1.79591	2.82239	2.73549	2.86058	1.68177	3.83664	1.32846	0	1.25795	0	2.16715
ENSSSAG00000115845	ENSSSAT00000167851	1	8953565	8960800	-		retinol dehydrogenase 14-like	-0.540133	0.734105	3.55306	0.0698394	0.152763	1.0177	0.990181	1.00457	1.03029	0.844144	0.919042	0.60895	0.835636	0.198775	0.621739	0.869994	0.805368	0.551796
ENSSSAG00000049858	ENSSSAT00000077826	4	30841673	30848793	+	PGAP2	post-GPI attachment to proteins factor 2	-0.155702	4.84584	3.55275	0.0698506	0.152779	31.958	25.0841	24.3444	29.3739	25.0661	32.6567	26.3218	26.3229	23.2947	20.0697	24.5979	24.9291	23.5685
ENSSSAG00000045628	ENSSSAT00000214368	4	33529453	33663824	+	SPNS2	protein spinster homolog 2 isoform X1	-0.82229	0.115893	3.55211	0.0698744	0.152821	0.634128	0.559542	0.286817	0.512028	0.70406	0.132808	0.10342	0.337175	0.244091	0.200337	0.323188	0.0995262	0.471131
ENSSSAG00000037698	ENSSSAT00000129604	2	62784017	62896360	+	myh11a	myosin-11-like isoform X1	-0.380599	3.11564	3.55125	0.0699064	0.152882	1.50074	1.034	0.989154	1.08257	1.39206	1.83106	0.836909	1.2559	0.996883	0.968957	0.543998	0.973876	1.17788
ENSSSAG00000044388	ENSSSAT00000104529	6	77251977	77292278	+		serine/threonine-protein phosphatase 2A 56 kDa regulatory subunit gamma isoform-like isoform X3	-0.435701	2.01918	3.55102	0.0699151	0.152891	2.50954	2.74794	1.84574	1.845	1.38598	2.36248	2.06878	1.91939	0.849167	1.23394	1.9578	1.2782	1.20433
ENSSSAG00000054890	ENSSSAT00000199855	20	70070818	70083016	-	TSKU	tsukushin-like isoform X2	0.348003	1.12455	3.55065	0.0699288	0.152903	0.787305	0.699081	0.534904	0.60634	0.535855	0.791385	0.961609	0.961217	0.383444	0.886931	0.972778	0.697787	0.793238
ENSSSAG00000077505	ENSSSAT00000225555	28	3032667	3133756	-	TCF7L2	transcription factor 7-like 2 isoform X3	0.226571	3.41618	3.55069	0.0699273	0.152903	1.67156	2.21665	1.86562	1.73447	1.62735	1.63454	2.11197	2.03785	1.80971	1.98516	1.96516	1.98217	2.1697
ENSSSAG00000039252	ENSSSAT00000055049	12	101237097	101370687	+	MKRN2	probable E3 ubiquitin-protein ligase makorin-2 isoform X2	-0.703985	0.296122	3.55021	0.069945	0.152929	1.14717	1.57558	1.15735	1.84101	2.09041	1.94209	1.33969	1.74487	0.527989	0.516636	1.2904	0.569237	0.772997
ENSSSAG00000041322	ENSSSAT00000085653	15	30807065	30910136	-	kidins220a	kinase D-interacting substrate of 220 kDa-like isoform X4	-0.330648	6.80408	3.56447	0.0699769	0.152989	16.0827	18.6913	16.1607	14.8518	15.3917	11.1909	6.98619	9.03988	11.4408	10.4357	16.5928	11.5115	15.0813
ENSSSAG00000040360	ENSSSAT00000203213	16	841231	890549	-		zinc finger protein aebp2-like	0.475993	0.891	3.54761	0.0700416	0.153121	0.73481	0.727658	0.797138	0.59742	1.01388	0.499545	1.02727	1.18557	0.769561	1.06342	0.895725	1.12762	0.802846
ENSSSAG00000055427	ENSSSAT00000089198	15	59932892	60050299	+	PLEKHG1	pleckstrin homology domain-containing family G member 1-like isoform X2	0.396599	2.45209	3.54694	0.0700666	0.153166	0.453385	0.772842	0.747513	0.72583	0.908555	0.663656	0.717105	1.37251	0.914426	1.03976	0.718038	0.871425	0.730004
ENSSSAG00000102429	ENSSSAT00000175068	9	146419404	146475319	-		cytoplasmic dynein 2 heavy chain 1-like	-0.495409	1.1175	3.54527	0.0701288	0.153293	2.19862	2.3025	3.99732	2.40435	2.02763	2.4344	2.13431	3.81158	1.84216	0.762183	1.77413	1.49635	0.543158
ENSSSAG00000098659	ENSSSAT00000172537	2	56960189	56971020	+		uncharacterized protein LOC106587549	0.607762	1.61938	3.54976	0.0701371	0.153302	0.88247	0.886332	0.97492	1.17596	0.800813	0.863425	0.812994	0.870489	0.97939	0.684026	1.19627	3.84585	1.16632
ENSSSAG00000101552	ENSSSAT00000179312	18	14416960	14432917	-	calhm2.2	RING finger protein 122-like isoform X1	0.209435	4.42473	3.54234	0.0702383	0.153513	5.71734	6.06372	6.67095	4.93785	4.51402	6.40369	8.90518	7.12345	5.57484	5.71967	6.04618	5.50415	5.68918
ENSSSAG00000009670	ENSSSAT00000021372	6	86616414	86639085	+	MAX	protein max isoform X1	-0.375286	0.991299	3.62482	0.0702582	0.153547	1.75098	1.76876	1.66081	2.25462	1.68819	1.79215	1.91845	1.2953	1.13397	1.57926	1.12761	1.32245	1.01188
ENSSSAG00000107116	ENSSSAT00000193698	13	88706004	88732687	+	APPBP2	amyloid protein-binding protein 2-like	-0.238586	3.75146	3.54149	0.0702698	0.153563	3.28318	2.29721	2.44125	2.99155	3.30598	3.36627	3.15985	3.29858	1.69581	1.86089	2.14813	2.80136	1.99152
ENSSSAG00000079582	ENSSSAT00000246093	20	17445001	17477743	+		uncharacterized protein C9orf84 homolog	-0.637936	0.534892	3.54136	0.0702748	0.153565	0.0869177	0.270093	0.391452	0.410144	0.527871	0.368149	0.198792	0.169423	0.207496	0.231485	0.334379	0.268779	0.071032
ENSSSAG00000070021	ENSSSAT00000122086	6	60191497	60200334	-	PPIL4	peptidyl-prolyl cis-trans isomerase-like 4 isoform X1	0.196923	4.68947	3.54098	0.070289	0.153577	21.9059	22.3817	17.8771	22.7722	22.0285	29.1249	28.2858	25.0089	24.5819	24.7957	20.4185	23.1953	28.161
ENSSSAG00000115279	ENSSSAT00000198214	15	49998499	50020381	+	ZFAND3	AN1-type zinc finger protein 3-like isoform X2	-0.44778	1.35339	3.54105	0.0702865	0.153577	1.63989	1.62562	1.00864	1.90581	1.86671	1.94711	1.29771	2.12342	0.632487	0.655901	1.01612	1.06604	1.51883
ENSSSAG00000008252	ENSSSAT00000018384	19	70515272	70518676	+	NAA50	N-alpha-acetyltransferase 50 isoform X1	-0.265124	3.24757	3.54035	0.0703126	0.153609	22.6162	22.4656	15.0126	15.8231	21.0986	19.6846	21.3677	21.2082	9.64821	15.1635	14.489	13.7077	13.8993
ENSSSAG00000004079	ENSSSAT00000157474	4	11006901	11019804	-	PPA2	inorganic pyrophosphatase-like	-0.476967	3.29822	3.55681	0.0703108	0.153609	3.3544	12.3236	2.36916	2.91757	3.05945	3.61375	3.40814	3.20904	3.18443	3.68685	2.22599	3.54691	2.71507
ENSSSAG00000111855	ENSSSAT00000187311	12	34557496	34567668	-	sertad2b	SERTA domain-containing protein 2-like	-0.168759	4.58706	3.54013	0.0703209	0.153609	11.769	11.2281	10.3996	10.4237	11.2704	13.4232	8.62466	11.5587	8.9476	9.62847	9.28721	11.0265	9.24891
ENSSSAG00000007059	ENSSSAT00000229434	14	49562712	49588519	-	RALBP1	ralA-binding protein 1	0.176631	6.66434	3.54016	0.0703199	0.153609	21.5848	21.0829	21.8107	22.0138	20.6547	19.6072	25.4051	27.3844	20.8906	23.7366	20.3574	20.3121	22.8099
ENSSSAG00000057015	ENSSSAT00000092866	23	23306721	23317236	-	PLPP6	presqualene diphosphate phosphatase-like	-0.540818	0.796232	3.53961	0.0703401	0.153641	2.04143	1.73096	1.1344	1.43259	0.900002	1.88889	0.874288	1.72884	0.936922	0.804196	0.777568	0.947904	0.945612
ENSSSAG00000041666	ENSSSAT00000059980	4	29251183	29278417	-	PRIMPOL	DNA-directed primase/polymerase protein	0.42921	1.09343	3.5383	0.0703892	0.153722	1.128	0.97053	0.777981	1.1962	0.414311	0.934776	0.948942	1.58087	0.766432	1.17755	1.32681	1.53678	0.853506
ENSSSAG00000079577	ENSSSAT00000156938	26	10387127	10394373	-		putative nuclease HARBI1	-0.377624	1.19271	3.53822	0.0703923	0.153722	2.48704	1.82355	1.76385	1.9627	2.54466	1.54526	2.07304	1.58357	1.70428	1.4779	1.5413	1.29171	0.736231
ENSSSAG00000103540	ENSSSAT00000233678	3	13554795	13561884	+		CMRF35-like molecule 5	0.684876	0.636213	3.53834	0.0703877	0.153722	0.818218	1.44148	2.37319	1.61215	1.33879	0.686591	2.38608	0.781732	1.78287	2.71352	2.3791	2.17664	2.6842
ENSSSAG00000083066	ENSSSAT00000167087	15	88326858	88331011	-	DAZAP2	DAZ-associated protein 2-like	0.484061	2.69177	3.54515	0.0704543	0.153844	3.61729	2.81893	2.61318	2.87172	1.99023	4.32422	5.40004	8.20624	2.95641	2.87953	4.26211	2.97059	2.32519
ENSSSAG00000116444	ENSSSAT00000246434	20	87152921	87199325	-	MME	neprilysin-like isoform X1	-0.680011	0.283879	3.53553	0.0704931	0.153919	0.225586	0.378935	0.285819	0.160114	0.245533	0.109591	0.0114777	0.151002	0.140315	0.110396	0.198099	0.124887	0.240428
ENSSSAG00000004427	ENSSSAT00000214065	13	96095987	96113070	-	ptpn11a	tyrosine-protein phosphatase non-receptor type 11 isoform X1	0.123506	6.42356	3.53498	0.0705137	0.153954	13.5182	12.8079	13.1533	11.637	12.6092	13.3348	14.9058	15.1201	13.9903	13.8282	12.0249	12.9851	11.2429
ENSSSAG00000044359	ENSSSAT00000087393	13	3782899	3857845	+	FLNA	filamin-A isoform X5	-0.459789	2.49094	3.53723	0.0705222	0.153963	1.2908	0.589233	0.399694	0.913711	0.88597	1.04156	1.16184	0.756056	0.345011	0.52047	0.497	0.441106	0.466586
ENSSSAG00000079305	ENSSSAT00000149086	28	27733473	27742301	-		mucin-17-like isoform X2	-0.219857	3.41614	3.53373	0.0705606	0.154009	8.0096	7.77835	6.24005	5.94069	6.08571	6.28909	5.41761	6.52605	3.94533	5.65955	6.79168	5.13489	5.27283
ENSSSAG00000111217	ENSSSAT00000184636	20	5306964	5337683	+		zinc finger protein with KRAB and SCAN domains 3-like isoform X1	-0.313523	1.9171	3.53407	0.0705478	0.154009	0.829506	0.940911	0.79776	0.818559	0.678033	0.680492	0.564054	0.687837	0.522356	0.445731	0.754744	0.525538	0.767424
ENSSSAG00000074256	ENSSSAT00000233204	20	18663948	18697889	+	FGF17	fibroblast growth factor 17-like isoform X1	-0.417721	0.90547	3.53379	0.0705584	0.154009	1.0683	0.853008	0.651562	0.825471	1.10691	1.09692	0.890753	0.849593	0.459544	0.445099	0.880792	0.738938	0.447356
ENSSSAG00000055310	ENSSSAT00000248847	23	37201926	37238402	-	DEAF1	deformed epidermal autoregulatory factor 1 homolog isoform X3	-0.46624	0.490102	3.53374	0.0705604	0.154009	1.69106	2.08825	2.84547	2.54787	1.41216	2.24082	1.48064	1.55028	1.62398	1.78764	1.84614	1.32311	0.71483
ENSSSAG00000107702	ENSSSAT00000237676	CAJNNT020001391.1	45712	134541	+		WD repeat domain phosphoinositide-interacting protein 2	-0.346582	3.36879	3.53274	0.0705978	0.154081	10.5753	11.8456	9.24634	12.4836	4.68812	9.09204	8.26042	8.62812	6.89773	5.72054	7.0598	8.56224	5.71129
ENSSSAG00000082866	ENSSSAT00000245151	CAJNNT020001884.1	4	11678	+		phosphoglucomutase-2-like	0.638681	0.529058	3.53241	0.0706101	0.154099	2.82099	3.71762	3.93743	2.75274	1.33406	1.20519	4.11977	1.27007	3.63582	3.16939	4.46622	5.45499	5.23923
ENSSSAG00000010302	ENSSSAT00000189372	15	96264338	96285881	+	IDH3G	isocitrate dehydrogenase [NAD] subunit gamma, mitochondrial-like isoform X1	-0.340907	1.93845	3.53031	0.0706889	0.154252	1.64207	0.678893	1.40992	1.24208	1.13101	1.57989	0.910843	1.22886	0.620781	1.09172	1.29053	0.886295	0.785796
ENSSSAG00000079331	ENSSSAT00000236745	4	51648660	51655317	-		short transient receptor potential channel 2-like	0.296743	2.3619	3.53031	0.0706892	0.154252	1.38142	1.58289	1.71783	1.50914	1.41719	2.01865	2.419	1.7053	1.92948	1.5504	1.65519	2.19249	1.79572
ENSSSAG00000098667	ENSSSAT00000164963	4	18168402	18212132	-		gastrula zinc finger protein XlCGF48.2-like	0.470021	2.02009	3.52989	0.0707047	0.154277	0.509464	0.970095	0.649323	1.01315	0.554635	0.859259	0.865454	0.805819	0.678824	1.37778	1.33714	1.15218	0.81809
ENSSSAG00000080656	ENSSSAT00000153311	6	61716873	61763320	+	MIA3	triadin	0.278755	5.59629	3.5308	0.0707393	0.154335	193.567	230.044	211.93	173.975	200.511	195.773	179.781	140.123	307.129	243.668	266.122	255.301	221.765
ENSSSAG00000001392	ENSSSAT00000002949	4	89598947	89640335	-	birc2	inhibitor of apoptosis protein-like isoform X1	-0.372604	2.00821	3.52837	0.0707621	0.154364	0.739647	0.993172	1.11082	0.574441	1.15562	0.992942	0.979612	1.02225	0.445638	0.494485	0.6067	0.674455	0.660206
ENSSSAG00000050785	ENSSSAT00000079311	22	4269686	4283159	+	TOMM34	mitochondrial import receptor subunit TOM34-like	0.144465	5.35508	3.52836	0.0707623	0.154364	30.2401	26.3424	25.6021	24.7616	26.4869	27.557	30.0997	37.6891	23.3284	26.945	26.1902	29.3083	26.7309
ENSSSAG00000073419	ENSSSAT00000132092	17	54154749	54208790	+		receptor-type tyrosine-protein phosphatase zeta-like isoform X3	-0.308534	3.59177	3.52749	0.0707953	0.154418	2.30165	3.68041	3.20194	2.53055	1.88614	1.6054	1.66327	2.31752	1.70849	2.11802	2.28693	1.79923	1.8226
ENSSSAG00000095886	ENSSSAT00000185647	6	69629180	69652467	+	TDRP	testis development-related protein	-0.182473	5.26018	3.52753	0.0707936	0.154418	26.2886	22.175	20.7877	20.796	14.9739	23.6518	16.3066	16.2485	17.3232	19.7148	19.1907	18.8516	18.181
ENSSSAG00000051329	ENSSSAT00000098503	10	64239679	64390985	-	OSBPL5	oxysterol-binding protein-related protein 5-like	-0.433398	1.49572	3.52713	0.0708089	0.154428	0.964904	1.19411	0.69857	1.10258	0.845213	1.29844	0.682413	1.23097	1.01907	0.309208	0.813717	0.598768	0.406685
ENSSSAG00000064058	ENSSSAT00000106160	13	45561022	45570474	+	ybx1	Y-box binding protein-2 isoform X1	-0.343421	5.41666	3.54333	0.0708079	0.154428	214.586	272.176	298.246	286.046	263.309	319.227	207.008	350.628	109.485	169.062	257.409	163.111	223.081
ENSSSAG00000075883	ENSSSAT00000139275	24	18217174	18278813	+	HECTD4	probable E3 ubiquitin-protein ligase HECTD4 isoform X5	-0.313573	1.55267	3.52672	0.0708243	0.154452	0.291727	0.321734	0.190738	0.244908	0.219641	0.208018	0.222759	0.15783	0.176998	0.213034	0.136687	0.211085	0.201651
ENSSSAG00000040218	ENSSSAT00000072297	17	4673385	4827784	-	CACNA2D1	voltage-dependent calcium channel subunit alpha-2/delta-1-like isoform X6	-0.849574	0.165461	3.5264	0.0708365	0.154469	0.154283	0.302252	0.253128	0.166625	0.187416	0.676479	0.148273	0.479474	0.0705796	0.110743	0.122848	0.0760734	0.0937323
ENSSSAG00000083295	ENSSSAT00000241800	CAJNNT020002131.1	30188	55816	-		protein NLRC3-like	0.494035	1.84231	3.5261	0.0708477	0.154484	0.573876	0.831918	0.763693	0.6233	0.366285	0.360292	0.713096	0.808181	0.664045	0.892244	0.588168	0.509005	1.36119
ENSSSAG00000117362	ENSSSAT00000188459	CAJNNT020001287.1	136064	152518	-	LRRC31	zinc finger BED domain-containing protein 1-like isoform X2	1.38096	1.88251	3.578	0.0709522	0.154693	1.14722	2.36962	0.763369	0.558247	1.3225	0.223221	4.2521	0.967846	6.14792	1.04983	3.59115	0.972518	1.23006
ENSSSAG00000106899	ENSSSAT00000219073	CAJNNT020000708.1	846	83383	-		leucine-rich repeat extensin-like protein 1	-0.313094	2.91831	3.52297	0.0709659	0.154714	2.62816	2.58189	2.20371	1.96532	2.08937	3.12023	2.39731	2.28878	1.28803	2.10923	1.95941	1.60164	1.53809
ENSSSAG00000003988	ENSSSAT00000008685	5	73744359	73747037	+	ndufa3	NADH dehydrogenase 1 alpha subcomplex subunit 3	0.16343	6.83215	3.52233	0.0709898	0.154756	358.451	353.763	342.552	377.726	298.521	380.488	308.738	367.756	382.507	356.564	435.028	395.056	383.827
ENSSSAG00000054056	ENSSSAT00000085962	18	28712731	28714966	+	DDIT4	DNA damage-inducible transcript 4 protein-like	-1.41734	5.27706	3.59193	0.0710211	0.154815	16.746	59.9603	10.2123	43.7928	86.2617	5.49533	10.9534	19.4228	6.48099	5.45341	42.4684	4.33397	4.51311
ENSSSAG00000000498	ENSSSAT00000000891	2	80037041	80073184	-	RBAK	zinc finger protein 345-like isoform X1	-0.468863	0.842021	3.52125	0.0710307	0.154826	0.720764	0.501723	0.874722	0.498623	0.70449	0.59084	0.368346	0.497978	0.42154	0.279954	0.510441	0.531026	0.547183
ENSSSAG00000081096	ENSSSAT00000154645	3	39703721	39744136	-	TCF3	transcription factor E2-alpha-like isoform X5	-0.241671	2.79346	3.52025	0.0710687	0.1549	1.40802	1.70522	1.25064	1.43548	1.53541	1.03882	1.18448	1.0971	0.86096	1.21633	1.05167	1.22631	1.28378
ENSSSAG00000075928	ENSSSAT00000139007	4	67120676	67137802	+	ckma	creatine kinase M-type-like	-0.448256	6.09752	3.5553	0.0710848	0.154925	167.247	380.022	159.532	203.068	162.719	205.131	124.176	173.763	89.7152	113.248	271.194	136.193	132.136
ENSSSAG00000076783	ENSSSAT00000141508	17	25488294	25531171	-	abi3bpb	target of Nesh-SH3-like isoform X1	-0.993852	0.156131	3.51945	0.0710989	0.154947	0.188229	0.37729	0.414239	0.268798	0.447062	0.345902	0.0423717	0.144591	0.149361	0.0784793	0.218198	0.174362	0.339043
ENSSSAG00000111424	ENSSSAT00000157774	17	487457	541304	-	PAMR1	inactive serine protease PAMR1 isoform X3	-0.499046	1.36157	3.51838	0.0711393	0.155017	3.79454	1.46513	2.6991	1.94903	3.69483	3.26252	0.901455	2.4241	2.11692	1.88256	2.77124	1.96449	1.30446
ENSSSAG00000039035	ENSSSAT00000214042	3	931602	996720	-	ATP6V1H	V-type proton ATPase subunit H-like	0.391142	1.41247	3.51825	0.0711445	0.155017	1.85023	1.4396	0.702024	1.01557	1.66297	1.2785	2.66945	1.78613	0.995161	1.26143	1.89725	1.46736	1.63461
ENSSSAG00000044596	ENSSSAT00000252415	22	35516273	35523908	+	TBC1D20	TBC1 domain family member 20 isoform X2	-0.513964	0.335109	3.51827	0.0711437	0.155017	1.23572	1.54429	0.577112	0.805006	1.14143	1.03197	0.777797	0.537986	0.558501	0.567416	1.0102	0.656829	0.809838
ENSSSAG00000038451	ENSSSAT00000212990	11	95364717	95367656	+	SNX12	sorting nexin-12-like isoform X2	0.167962	4.52196	3.51703	0.0711907	0.155109	22.3254	19.3937	19.8856	22.2138	19.0497	24.0457	27.8842	26.322	21.5122	20.9222	20.3515	20.5901	22.3953
ENSSSAG00000015691	ENSSSAT00000042696	1	156171032	156227669	+	zfyve16	zinc finger FYVE domain-containing protein 16-like isoform X7	-0.26247	2.08323	3.51676	0.0712007	0.155121	1.02789	1.10085	0.992919	0.797803	0.935459	0.948174	0.70033	0.872198	0.905118	0.725946	0.636351	0.907757	0.658418
ENSSSAG00000005628	ENSSSAT00000012071	14	68910302	68927055	+	HDGF	hepatoma-derived growth factor-like	0.251825	1.92121	3.80489	0.0712194	0.15515	1.18406	1.21526	1.34607	1.32679	1.19852	1.51005	1.64176	1.81586	1.62984	1.49496	1.29157	1.51487	1.0145
ENSSSAG00000078771	ENSSSAT00000147885	6	57538532	57593353	+	NT5E	5'-nucleotidase-like isoform X1	0.710495	0.850898	3.51618	0.071223	0.15515	0.460998	0.50601	1.48584	0.458356	0.528547	0.375434	1.52797	1.2043	1.31705	0.492885	1.05154	0.732624	0.749178
ENSSSAG00000000152	ENSSSAT00000000248	1	76155126	76260398	-	lzts2a	leucine zipper putative tumor suppressor 2 homolog	-0.604832	0.0130492	3.51591	0.0712329	0.155163	0.397152	0.333452	0.250577	0.453064	0.199229	0.311808	0.350772	0.167712	0.1726	0.184206	0.198139	0.151671	0.185434
ENSSSAG00000062351	ENSSSAT00000101982	6	34251348	34253440	+	TMEM205	Transmembrane protein 205	-0.255321	4.38524	3.51561	0.0712443	0.155178	41.0384	34.8265	30.8082	32.1208	32.9089	33.6952	23.3785	32.789	26.0045	23.2358	26.9542	25.222	34.7809
ENSSSAG00000089165	ENSSSAT00000253941	10	50614516	50626442	-		retinoic acid receptor responder protein 3-like	1.74973	1.99112	3.57778	0.071316	0.155325	20.6501	0	12.0806	13.7572	0	0	54.5308	16.3783	0	30.0909	30.9512	26.3656	16.3246
ENSSSAG00000058920	ENSSSAT00000239961	9	96202790	96217412	+	DCTN4	dynactin subunit 4-like isoform X3	-0.382278	0.936627	4.57621	0.0713365	0.15536	0.897925	0.559377	0.667565	0.855251	0.826197	0.611302	0.473837	0.659755	0.374907	0.52878	0.609785	0.628617	0.527595
ENSSSAG00000085500	ENSSSAT00000004085	1	23066884	23072153	+	ZBTB8A	zinc finger and BTB domain-containing protein 8A isoform X1	0.458	0.831308	3.51275	0.071353	0.155386	0.496824	0.43336	0.62245	0.58546	0.661644	0.73412	0.803154	0.768803	0.880488	0.860393	0.359465	0.922227	0.869594
ENSSSAG00000049687	ENSSSAT00000077538	10	16536439	16556593	-	ARRDC2	arrestin domain-containing protein 2-like	-0.291103	6.53767	3.51865	0.0713669	0.155406	42.0549	52.552	55.3311	46.8469	39.4281	23.5563	30.5552	46.2581	28.0136	37.0368	32.541	29.3313	35.0254
ENSSSAG00000117255	ENSSSAT00000166776	12	8751204	8797374	-		bifunctional apoptosis regulator-like	-0.391482	2.93847	3.51228	0.0713708	0.155406	1.2521	2.67956	1.84291	1.20413	1.87032	1.76733	0.947331	1.52103	1.54166	1.51879	0.904469	1.54499	1.07824
ENSSSAG00000053618	ENSSSAT00000253148	9	155272182	155360576	+	URB1	nucleolar pre-ribosomal-associated protein 1	-0.856565	0.101645	3.51049	0.0714392	0.155545	1.07379	0.45844	0.69808	0.83384	0.93459	1.29653	0.854299	0.628107	0.17447	0.429699	0	0.419458	0.767816
ENSSSAG00000091703	ENSSSAT00000206072	22	10347289	10396205	-	gnas	guanine nucleotide-binding protein G(s) subunit alpha-like	-0.295287	2.36523	3.5096	0.0714731	0.15561	0.894553	0.670123	0.651977	0.712524	0.459114	0.767103	0.49587	0.570677	0.600672	0.522692	0.609015	0.473427	0.489819
ENSSSAG00000046628	ENSSSAT00000122175	23	44219881	44433526	-	tjp1b	tight junction protein ZO-1 isoform X3	-0.730627	0.209691	3.50944	0.071479	0.155613	0.211424	0.199897	0.166583	0.270103	0.122712	0.233608	0	0.129959	0.0855614	0.146888	0.0688847	0.177958	0.198178
ENSSSAG00000044963	ENSSSAT00000238413	9	84705679	84772885	-	si:ch1073-303k11.2	fibronectin type-III domain-containing protein UNQ728/PRO1410 homolog isoform X1	0.264292	3.38774	3.50916	0.0714895	0.155626	3.86666	4.28984	4.38541	4.69927	4.89406	3.64191	4.88987	4.45681	6.28281	6.2429	3.04788	5.07238	4.57116
ENSSSAG00000031426	ENSSSAT00000046315	17	65529054	65536280	-		ubiquitin-conjugating enzyme E2 N-like	-0.351516	1.53705	3.50889	0.0714998	0.155639	3.44579	3.27787	3.37519	4.13335	2.86498	4.19038	3.16369	2.15688	2.68525	2.45817	2.04376	3.83714	2.25791
ENSSSAG00000057016	ENSSSAT00000162612	CAJNNT020001734.1	92134	187176	+		serine/threonine-protein kinase WNK4-like	-0.653152	4.18803	3.55575	0.0715143	0.155661	4.73829	5.672	9.15938	4.96113	9.54667	12.7968	4.01867	6.13822	6.27263	3.15209	2.69292	4.60944	6.78327
ENSSSAG00000015613	ENSSSAT00000029319	10	102015816	102035225	+	NEDD1	protein NEDD1 isoform X1	-0.226124	2.71681	3.50799	0.0715342	0.155695	3.26437	3.35391	3.92626	2.92622	2.64098	3.11049	2.61785	2.57062	2.64255	3.33009	2.41162	2.64685	2.12306
ENSSSAG00000064919	ENSSSAT00000108195	10	17400286	17404516	-	GAMT	guanidinoacetate N-methyltransferase	-0.402647	6.38292	3.53618	0.0715488	0.155708	210.658	155.814	177.803	202.848	90.3806	154.851	122.791	123.174	105.867	63.0535	145.675	130.97	143.429
ENSSSAG00000113331	ENSSSAT00000237296	7	27420977	27467703	-		adenylate cyclase type 4-like	-0.46496	0.368225	3.5767	0.0715798	0.155756	0.120505	0.145212	0.103337	0.112034	0.136422	0.175484	0.155963	0.0561469	0.111096	0.0922439	0.06685	0.0461903	0.106486
ENSSSAG00000117721	ENSSSAT00000194812	8	9278024	9303091	-	znf653	uncharacterized protein LOC106610067 isoform X3	-0.420592	1.50957	3.50655	0.0715891	0.155761	1.01338	1.41534	1.91486	1.66529	1.5595	1.47077	0.993526	1.86694	0.95695	0.842983	0.987521	1.09676	0.906256
ENSSSAG00000004793	ENSSSAT00000226445	1	27924436	27945516	+	ALDH6A1	methylmalonate-semialdehyde dehydrogenase [acylating], mitochondrial isoform X2	-0.509115	1.47044	3.50651	0.0715908	0.155761	0.974035	0.541399	0.800476	1.10218	0.511976	0.996738	0.513503	1.02111	0.402262	0.497983	0.56515	0.528058	0.376212
ENSSSAG00000101858	ENSSSAT00000245104	4	82979345	82997725	-	VKORC1L1	Vitamin K epoxide reductase complex subunit 1-like protein 1	0.455267	1.46662	3.50576	0.0716194	0.155813	3.70632	1.9775	1.68736	2.71799	2.68306	3.13812	5.21071	5.63387	2.81556	2.31273	2.11206	3.16543	3.43361
ENSSSAG00000007834	ENSSSAT00000224398	2	81157022	81168893	-	znf710a	zinc finger protein 135-like	-0.525078	0.477098	3.50564	0.0716241	0.155814	0.608476	0.977739	0.498283	1.17623	1.11645	0.728515	0.712889	0.774584	0.382839	0.528196	0.563578	0.565919	0.453866
ENSSSAG00000108038	ENSSSAT00000209344	2	6148267	6216209	+	TBC1D31	zinc fingers and homeoboxes protein 2-like	-0.405159	1.56461	3.50542	0.0716325	0.155823	0.831036	1.6275	1.14004	0.941076	1.49862	0.672427	0.904877	0.709838	1.0674	0.765878	0.620211	0.817507	0.763205
ENSSSAG00000109421	ENSSSAT00000247918	1	58273271	58282574	-	SDHAF4	uncharacterized protein LOC106606239	-0.499926	5.92051	3.54578	0.0716517	0.155855	68.482	61.3692	61.2106	37.0001	64.0895	61.3367	14.8383	53.3011	29.1112	34.4126	51.2375	39.4819	57.3227
ENSSSAG00000100569	ENSSSAT00000178279	2	83886576	83899609	+		transposase-like	0.59763	0.624244	3.50479	0.0716564	0.155856	0.695481	0.40637	0.545294	0.56232	0.50784	0.0814383	0.585406	0.854799	0.355372	0.590221	0.722563	0.891651	0.78797
ENSSSAG00000073564	ENSSSAT00000139223	5	35808545	35875934	+	ATP11C	phospholipid-transporting ATPase 11C-like isoform X1	-0.471155	1.059	3.5043	0.0716751	0.155887	0.408047	0.485221	0.279716	0.319169	0.446976	0.234254	0.139105	0.245025	0.210635	0.244166	0.265	0.404171	0.242729
ENSSSAG00000045521	ENSSSAT00000069775	6	84777364	84789838	+	CYP46A1	cholesterol 24-hydroxylase-like	-0.455465	1.29335	3.50415	0.0716808	0.15589	0.780305	0.971499	1.30806	1.16149	1.0361	0.736892	0.504064	0.546544	0.854067	0.269637	1.12075	0.596196	0.984654
ENSSSAG00000092732	ENSSSAT00000242242	CAJNNT020003856.1	4473	12797	+		LOW QUALITY PROTEIN: uncharacterized protein LOC106585230	-0.576768	1.08597	3.50381	0.0716937	0.155909	6.25342	5.46799	3.56326	5.51641	9.82052	7.47226	5.53416	8.05393	1.65983	2.90483	2.32918	2.81356	5.81014
ENSSSAG00000114946	ENSSSAT00000235682	6	40507594	40510842	+	FZD2	frizzled-2-like	-0.362368	4.0308	3.51106	0.0717209	0.155958	7.88294	7.06118	10.2776	8.1781	5.89499	10.3263	3.55019	10.5115	6.40397	7.94938	4.38254	5.33403	5.42632
ENSSSAG00000117874	ENSSSAT00000171108	10	16432177	16451992	+		uncharacterized protein LOC106613620	-0.546277	0.652057	3.50242	0.071747	0.156005	1.23536	1.37535	1.16505	0.63614	1.02015	1.12891	0.647632	0.947564	0.407604	0.777012	0.519704	0.686326	1.05198
ENSSSAG00000048396	ENSSSAT00000183262	28	15290223	15298327	-		uncharacterized protein LOC106589561	0.495453	0.372584	3.50202	0.0717623	0.156029	0.23916	0.112104	0.198074	0.256858	0.0945233	0.233001	0.245968	0.393201	0.206524	0.279407	0.161262	0.288525	0.230338
ENSSSAG00000067167	ENSSSAT00000210386	CAJNNT020001285.1	14056	30989	-	MBTPS2	membrane-bound transcription factor site-2 protease	-0.632317	1.11298	3.50156	0.0717979	0.156097	2.83368	2.23532	1.3088	1.48674	2.08103	1.16931	0.744117	1.96434	1.0761	0.43525	2.38805	0.933207	0.48482
ENSSSAG00000075259	ENSSSAT00000137121	20	27079468	27098141	+	vps33a	Vacuolar protein sorting-associated protein 33A	0.188563	4.32223	3.50058	0.0718173	0.15613	8.03942	10.2963	9.87869	11.0176	9.67809	8.20801	9.90554	11.5931	11.198	11.4549	8.31451	10.1967	10.2525
ENSSSAG00000000877	ENSSSAT00000001664	3	72890430	72897293	+	DCAF7	DDB1- and CUL4-associated factor 7-like	-0.14554	4.95566	3.49938	0.0718632	0.15622	18.1308	18.0059	14.5877	19.4397	18.2195	16.8729	16.0559	16.94	14.5952	15.489	14.1906	14.8135	14.4165
ENSSSAG00000072023	ENSSSAT00000127921	12	47321683	47364562	+	MTMR14	myotubularin-related protein 14 isoform X1	-0.399147	0.699936	4.82448	0.0719093	0.15631	0.848023	0.644265	0.744601	0.787992	0.72697	0.614879	0.523374	0.715947	0.339983	0.518195	0.534168	0.518238	0.569521
ENSSSAG00000046345	ENSSSAT00000163359	11	59439915	59595714	-	USP20	ubiquitin carboxyl-terminal hydrolase 20-like isoform X2	-0.288873	3.5208	3.49773	0.0719268	0.156339	0.971342	1.18201	0.939477	0.973212	0.978838	0.898107	0.685997	0.693862	0.691972	0.611498	0.813698	0.941156	0.985201
ENSSSAG00000005215	ENSSSAT00000011330	5	58175444	58196508	-	BRD2	bromodomain-containing protein 2-like isoform X1	0.152538	4.16098	3.49663	0.071969	0.156421	6.44186	5.7239	5.242	5.59412	4.60985	4.97437	6.40718	6.36373	5.42331	5.95583	4.87107	6.67797	4.82239
ENSSSAG00000110320	ENSSSAT00000193644	22	7252392	7277869	-	tasorb	protein FAM208A-like isoform X1	-0.782118	0.31824	3.49629	0.0719818	0.156439	0.351823	0.393869	0.216092	0.511632	0.26325	0.196674	0.172249	0.249462	0.212025	0.175336	0.130186	0.0740197	0.227043
ENSSSAG00000111520	ENSSSAT00000251955	CAJNNT020001983.1	4414	71664	-		uncharacterized protein LOC106567703 isoform X2	-0.587837	3.92609	3.53469	0.0719945	0.156457	4.83056	4.8988	4.17836	3.8795	11.2786	10.2977	4.80863	7.12351	4.07105	3.85154	2.35458	3.5622	4.13784
ENSSSAG00000002757	ENSSSAT00000008042	1	133219570	133247120	-	git2b	ARF GTPase-activating protein GIT2-like isoform X3	-0.499334	0.585497	3.49556	0.0720101	0.156482	0.513266	0.668209	0.369733	0.562847	0.335126	0.541669	0.395237	0.345216	0.245924	0.224726	0.421004	0.344634	0.378572
ENSSSAG00000079891	ENSSSAT00000151049	13	64940809	64961076	-	SLC37A2	Sugar phosphate exchanger 2	0.822894	0.302653	3.49421	0.0720617	0.156584	0.702735	0.802337	0.551138	0.542157	0.299454	0.71257	1.71613	1.94472	0.970518	0.360486	0.857593	0.7598	0.646407
ENSSSAG00000117459	ENSSSAT00000166531	7	64101872	64105842	-		CREB3 regulatory factor-like	-0.384871	3.99328	3.50561	0.0720712	0.156595	8.28602	5.79824	5.25575	7.26085	8.14981	9.08552	6.33088	5.19386	3.86765	4.22925	8.09454	4.56751	5.22847
ENSSSAG00000060448	ENSSSAT00000102593	9	83950954	84001764	+	ATG2A	autophagy-related protein 2 homolog A-like isoform X2	-0.255681	2.53565	3.493	0.0721085	0.156667	1.07148	1.12799	1.05213	0.958422	0.9918	0.89693	0.767612	0.993515	0.662995	0.586667	0.832773	0.961976	0.930258
ENSSSAG00000107935	ENSSSAT00000221778	21	50195713	50201587	-		oxysterol-binding protein-related protein 6-like isoform X1	-0.331033	2.34719	3.49266	0.0721213	0.156685	5.25579	2.80529	3.38895	3.89681	4.75445	4.47394	3.37705	4.99931	2.16962	2.43334	2.77099	3.08785	3.27019
ENSSSAG00000079395	ENSSSAT00000149459	15	78679400	78692318	+	EXOSC10	Exosome component 10	0.24775	2.10965	3.49198	0.0721475	0.156732	1.85317	1.78244	1.75382	1.73897	1.74336	1.99883	2.29754	2.66347	1.75727	2.05234	1.58658	2.2938	1.88355
ENSSSAG00000087542	ENSSSAT00000238380	14	78952300	78968241	-	ZC3H12A	ribonuclease ZC3H12A	0.353983	2.47132	3.49129	0.0721741	0.156781	2.10963	2.76163	1.69457	1.4843	1.50899	2.12925	3.61398	3.143	2.14173	2.05688	2.33251	1.95843	1.52659
ENSSSAG00000065796	ENSSSAT00000110481	19	5245435	5266256	-		zinc finger protein 596-like	-0.164947	4.20228	3.49066	0.0721983	0.15682	10.7628	10.1018	11.0447	11.465	10.9445	10.393	8.38692	9.13919	8.91916	9.32841	9.97726	9.63516	9.08186
ENSSSAG00000107347	ENSSSAT00000186808	2	84772514	84783864	-		gastrula zinc finger protein XlCGF57.1-like	0.551272	0.508472	3.49041	0.072208	0.156825	0.324213	0.181892	0.479113	0.35753	0.469856	0.263983	0.43639	0.602213	0.466992	0.403773	0.474361	0.601953	0.471991
ENSSSAG00000073501	ENSSSAT00000210010	25	36890601	36918371	+		sentrin-specific protease 7 isoform X1	-0.430048	0.909633	3.49026	0.0722137	0.156828	0.673731	0.667258	0.952313	0.806036	0.634949	0.279436	0.466599	0.762875	0.328449	0.430933	0.433365	0.368637	0.568634
ENSSSAG00000112434	ENSSSAT00000102671	11	84594798	84627923	+	STOM	erythrocyte band 7 integral membrane protein-like	-0.248083	3.88618	3.49013	0.0722189	0.15683	15.1674	17.2813	16.1114	13.6651	13.6289	17.8574	11.8159	16.538	9.98996	11.3301	14.9996	11.319	12.5996
ENSSSAG00000052001	ENSSSAT00000081948	10	86742075	86765802	-	LONP2	peroxisomal Lon protease homolog 2	-0.478078	0.621917	3.48929	0.0722511	0.15689	0.55126	0.737458	0.408729	0.689535	0.624913	0.65768	0.166229	0.671263	0.270258	0.375565	0.54682	0.347111	0.585476
ENSSSAG00000111507	ENSSSAT00000210349	2	30904450	30986157	+	si:ch73-22o12.1	poliovirus receptor-like isoform X1	0.589904	1.12074	3.48896	0.0722641	0.1569	0.223999	0.438624	0.42013	0.496561	0.274675	0.381596	1.27594	0.756115	0.274108	0.442103	0.323897	0.526209	0.229936
ENSSSAG00000053623	ENSSSAT00000221828	6	93107771	93133960	-		mitochondrial fission regulator 2	-0.461336	1.67938	3.48895	0.0722645	0.1569	1.04945	0.987642	1.89196	1.96008	1.96778	1.57579	1.87186	1.64294	0.766838	0.666573	1.35985	0.796471	0.677818
ENSSSAG00000007074	ENSSSAT00000015301	20	7263045	7369414	+	CCSER1	serine-rich coiled-coil domain-containing protein 1-like isoform X1	-0.897352	0.209602	3.48843	0.0722843	0.156934	0.574019	0.310551	0.319491	0.452596	0.464575	0.353099	0.341175	0	0.285458	0.110161	0	0.402394	0.314742
ENSSSAG00000057770	ENSSSAT00000094633	7	43276620	43309496	+	fbxo18	F-box only protein 18 isoform X1	-0.426138	1.3287	3.48814	0.0722956	0.156949	0.470498	0.569747	0.665142	0.842588	0.742271	0.850292	0.401123	1.14632	0.450484	0.37019	0.278666	0.309877	0.555523
ENSSSAG00000042150	ENSSSAT00000061070	25	44167546	44171354	-	RAB9A	ras-related protein Rab-9A	0.435531	3.06381	3.49283	0.0723745	0.15711	1.94788	4.7502	5.02263	4.85043	1.91229	4.35727	4.73622	5.60222	4.91017	5.1872	4.44628	4.95816	4.77333
ENSSSAG00000068577	ENSSSAT00000118184	13	21099742	21101295	-		protein BTG1-like	0.190961	3.95329	3.48557	0.0723946	0.157144	15.5722	18.6256	15.576	14.6161	18.192	16.2721	15.1572	15.5142	17.3663	17.9127	20.5621	19.3521	19.8246
ENSSSAG00000121973	ENSSSAT00000161081	21	58379410	58381667	-	C2orf49	SWI/SNF-related matrix-associated actin-dependent regulator of chromatin subfamily A-like protein 1	-0.49846	0.570512	3.48511	0.0724124	0.157173	1.89579	1.10405	1.33217	0.80357	1.36223	1.9532	1.01546	1.491	0.722063	1.33272	0.481621	0.871021	0.791717
ENSSSAG00000045875	ENSSSAT00000069618	2	55398757	55510776	+	SEC14L1	SEC14-like protein 1 isoform X2	0.629975	0.540802	3.48419	0.072448	0.157241	0.379826	0.219634	0.136149	0.0629775	0.314789	0.333106	0.37921	0.441524	0.389165	0.449524	0.274663	0.25948	0.321052
ENSSSAG00000001972	ENSSSAT00000004306	8	15445117	15450189	-	anp32b	acidic leucine-rich nuclear phosphoprotein 32 family member B isoform X1	-0.347726	1.7779	3.484	0.0724553	0.157247	13.4975	15.1872	15.377	13.876	12.882	11.0685	12.231	19.0289	8.2345	8.18101	8.04277	6.74501	10.4031
ENSSSAG00000007742	ENSSSAT00000017142	6	68207255	68219692	+	soga3b	protein SOGA3-like	0.489768	0.707369	3.48352	0.0724741	0.157269	0.262843	0.25995	0.233471	0.130912	0.181612	0.294777	0.221663	0.284953	0.331306	0.265936	0.543432	0.222569	0.267541
ENSSSAG00000055794	ENSSSAT00000104086	18	23005881	23082774	+		ryanodine receptor 2-like	-0.5497	0.647554	3.48363	0.0724699	0.157269	0.16291	0.134096	0.0896097	0.161007	0.0790767	0.100007	0.0528115	0.0837143	0.0357563	0.121208	0.0731436	0.12753	0.0579322
ENSSSAG00000068263	ENSSSAT00000117538	13	20807936	20842137	-	SLC6A6	solute carrier family 6, member 6 isoform X2	-0.570156	0.839326	3.48248	0.0725143	0.157337	1.84244	1.35018	1.21854	0.696035	1.61294	1.34139	1.45137	1.01019	0.243815	0.485247	1.04167	0.649424	1.22635
ENSSSAG00000065339	ENSSSAT00000214429	15	77442520	77467820	+	trpc4apb	short transient receptor potential channel 4-associated protein	-0.360321	1.6329	3.48203	0.0725319	0.157366	0.509386	0.322605	0.426099	0.514411	0.491808	0.616269	0.199684	0.408689	0.504793	0.423337	0.393362	0.216375	0.350679
ENSSSAG00000091797	ENSSSAT00000214667	9	97882882	97965312	+	LRRTM2	leucine-rich repeat transmembrane neuronal protein 2-like	-0.448509	4.31642	3.50741	0.0725378	0.157369	3.1831	3.72187	3.34286	2.96027	3.37339	2.43217	3.43511	2.2717	1.63059	1.30293	2.07211	2.11803	2.83466
ENSSSAG00000047288	ENSSSAT00000073397	14	81834335	81955108	-	BOP1	ribosome biogenesis protein bop1-like isoform X1	-0.571845	1.83518	3.4891	0.0725555	0.157398	2.40942	2.34823	1.38896	1.8321	1.20122	3.15949	1.65019	2.37991	0.793043	0.689059	1.68859	0.982625	1.17231
ENSSSAG00000009591	ENSSSAT00000021096	20	2560465	2564477	-	PPIL3	peptidyl-prolyl cis-trans isomerase-like 3 isoform X1	0.254561	3.082	3.4812	0.072564	0.157406	24.5321	17.6281	19.7455	26.1755	16.8635	20.9046	26.2115	22.6143	26.9379	22.1111	15.5634	27.1	26.9338
ENSSSAG00000065075	ENSSSAT00000108617	11	97187279	97199012	+	RBM22	pre-mRNA-splicing factor RBM22-like	0.129677	5.64436	3.48027	0.0725999	0.157475	20.3055	22.9524	20.3248	21.2111	19.1973	22.5376	27.0398	25.7125	20.0722	20.7313	20.739	21.4245	19.6769
ENSSSAG00000067904	ENSSSAT00000116306	24	29250428	29253256	+	GLRX	Rieske domain-containing protein-like	0.833549	4.2872	3.53758	0.0726219	0.157513	68.3612	31.5636	34.4507	29.2996	11.8018	70.237	66.6519	40.6025	46.8479	95.6998	47.652	52.0828	133.082
ENSSSAG00000114078	ENSSSAT00000243639	8	14811674	14857442	-		uncharacterized protein LOC106610234 isoform X2	0.523921	0.983557	3.47913	0.0726443	0.157552	0.556315	0.696131	0.628354	0.907736	0.368224	0.715028	1.0404	0.599561	1.1628	0.71192	0.931788	1.00816	0.733863
ENSSSAG00000038530	ENSSSAT00000053886	22	12263479	12299491	-	skib	ski oncogene-like	-0.266823	3.50643	3.479	0.0726493	0.157553	4.0317	4.38578	4.4944	4.43196	2.62166	5.79011	3.71927	4.0324	2.59578	2.89455	2.99306	3.56558	4.217
ENSSSAG00000095342	ENSSSAT00000203383	8	3757261	3833395	+		RING finger protein 24-like isoform X1	-0.505685	0.525871	3.47884	0.0726555	0.157557	0.376681	0.384846	0.307847	0.241414	0.255796	0.319828	0.231083	0.290871	0.162684	0.176603	0.116263	0.320457	0.189957
ENSSSAG00000049787	ENSSSAT00000172092	25	45448376	45455656	+	RRP1	ribosomal RNA processing protein 1 homolog B isoform X1	0.83114	2.2477	3.51387	0.0726826	0.157606	2.38229	1.43782	0.706248	1.49221	0.176602	1.53836	3.49782	1.88021	2.10509	1.39761	2.08164	2.32831	1.92257
ENSSSAG00000080160	ENSSSAT00000151605	20	17882595	17890036	+	PTRH1	probable peptidyl-tRNA hydrolase isoform X1	-0.295013	2.51827	3.47698	0.0727274	0.157694	8.73936	7.53853	7.2755	5.80626	6.60629	8.03083	6.25859	6.60068	3.77883	4.84252	5.60261	6.66965	6.50371
ENSSSAG00000082132	ENSSSAT00000193070	24	38082717	38085422	-	si:ch211-103n10.5	histone H1-like	-0.623112	3.61095	3.51349	0.0727397	0.15771	3.43579	5.18237	9.74171	10.2858	13.1995	5.10683	5.89324	8.44444	5.41365	4.45336	2.89618	4.88541	2.90178
ENSSSAG00000063572	ENSSSAT00000104809	21	47003016	47154409	-	cntnap5a	contactin-associated protein-like 5	-0.486323	1.40624	3.47549	0.0727855	0.1578	0.794554	0.842149	0.244043	0.651761	0.785179	0.702161	0.332408	0.514432	0.518041	0.42066	0.418925	0.406201	0.579691
ENSSSAG00000069193	ENSSSAT00000119865	9	32159395	32447405	+	AKAP6	A-kinase anchor protein 6-like	-0.408089	1.02357	3.47487	0.0728095	0.157843	0.317887	0.268073	0.339152	0.380313	0.380035	0.270071	0.212403	0.212801	0.241962	0.149676	0.399007	0.17396	0.255669
ENSSSAG00000090890	ENSSSAT00000172250	14	100282799	100290371	+		serine/threonine-protein kinase VRK3	-0.383805	1.64307	3.47431	0.0728316	0.157881	0.970649	0.948485	0.638953	0.7246	0.828689	0.623687	0.453391	0.782068	0.466269	0.492506	0.814265	0.451854	0.600591
ENSSSAG00000045022	ENSSSAT00000250901	CAJNNT020000845.1	86044	136627	+	SLC10A7	sodium/bile acid cotransporter 7-like isoform X2	0.65894	0.392957	3.47408	0.0728403	0.15789	1.16205	0	0.507898	0.825777	0.476997	0.69847	1.51373	0.897248	0.751919	1.00202	0.70689	0.818789	0.817173
ENSSSAG00000003021	ENSSSAT00000023051	2	24499379	24535124	-	CADM4	cell adhesion molecule 4-like isoform X4	0.582391	0.57137	3.47362	0.0728582	0.157905	0.708083	0.380147	0.785892	0.58635	0.402234	0.496077	1.20192	0.779871	0.656464	0.866286	0.407587	0.875763	0.872778
ENSSSAG00000040586	ENSSSAT00000204076	9	97852533	98097909	-	CTNNA1	catenin alpha-1-like	-0.476698	3.64054	3.49449	0.0728605	0.157905	4.40505	3.89044	3.85392	4.23773	3.8849	1.67407	2.93787	3.74898	1.97922	1.70195	1.04278	3.15659	3.27178
ENSSSAG00000000248	ENSSSAT00000231671	2	84467565	84506443	-		zinc finger protein 850-like isoform X2	-0.609484	0.224441	3.47362	0.0728584	0.157905	0.666639	0.413704	0.256875	0.25619	0.665517	0.317027	0.270966	0.519826	0.158068	0.199948	0.0843334	0.334854	0.337452
ENSSSAG00000042278	ENSSSAT00000060822	14	86114343	86162134	+	TBC1D5	TBC1 domain family member 5-like	0.163093	4.49534	3.47287	0.0728875	0.157944	3.38043	4.14041	4.27819	3.76909	3.8646	3.65852	4.10131	4.04466	4.58851	4.21387	3.58077	4.0455	4.32193
ENSSSAG00000109013	ENSSSAT00000181136	6	33503427	33507448	-	slc25a38a	solute carrier family 25 member 38-B-like	0.636478	0.901283	3.47178	0.0729299	0.158016	0.637011	0.780096	0.971715	0.716037	1.40265	0.603686	2.24432	1.10568	1.46346	1.23876	1.26284	1.28274	0.367938
ENSSSAG00000103396	ENSSSAT00000248242	2	32279753	32285558	+		E3 ubiquitin-protein ligase TRIM33-like isoform X2	-0.501506	0.681405	3.47168	0.0729337	0.158016	4.61392	5.0568	5.09232	3.58811	4.84665	2.36672	4.04658	2.65961	2.64319	2.27909	4.0111	2.61922	1.86866
ENSSSAG00000083913	ENSSSAT00000196108	27	24841074	24851514	+		hyccin-like isoform X1	0.237805	5.15279	3.47141	0.0729442	0.158029	6.63202	7.03114	6.39078	6.36594	5.55019	4.80036	5.81114	6.07958	7.02711	8.01361	5.87534	8.2102	7.20501
ENSSSAG00000088835	ENSSSAT00000216414	6	41263038	41268099	-	NKIRAS2	NF-kappa-B inhibitor-interacting Ras-like protein 2	0.186143	4.70163	3.47092	0.0729632	0.15806	11.0536	12.3386	15.0854	12.5718	10.5588	12.4346	13.3137	14.8886	13.4035	13.1525	13.0952	13.9335	12.6118
ENSSSAG00000001360	ENSSSAT00000003002	1	91221469	91267904	+	SLC38A10	putative sodium-coupled neutral amino acid transporter 10 isoform X8	0.385879	1.05805	3.47077	0.0729694	0.158064	0.466665	0.39058	0.381695	0.384089	0.41843	0.342514	0.500212	0.375831	0.365541	0.569024	0.404723	0.523609	0.748489
ENSSSAG00000056054	ENSSSAT00000090724	14	74053338	74056816	+	RPL15	60S ribosomal protein L15	0.128481	8.61631	3.46988	0.0730041	0.15813	462.699	464.48	455.223	477.283	443.9	439.832	465.143	462.29	505.503	490.637	453.678	476.769	489.902
ENSSSAG00000119672	ENSSSAT00000159063	2	80574401	80581545	-		zinc finger protein 239-like	-0.584788	0.337624	3.46935	0.0730246	0.158164	2.20482	0.724895	2.42212	2.77128	1.97174	1.78728	1.47924	1.14521	0.994589	0.814184	2.1607	1.37725	0.883918
ENSSSAG00000088620	ENSSSAT00000227690	24	46207875	46245106	-	GOLPH3	Golgi phosphoprotein 3-like	-0.643517	3.60594	3.50801	0.0730301	0.158167	5.37568	2.84475	5.82268	3.71553	8.33206	3.26727	2.96428	3.70701	4.51666	3.61176	2.8758	1.84529	1.59613
ENSSSAG00000106408	ENSSSAT00000167922	CAJNNT020000972.1	9672	59333	+	GCK	dorsal-ventral patterning tolloid-like protein 1	0.406062	3.27696	3.47322	0.0730453	0.158187	1.41741	2.55841	2.4214	2.27641	1.29364	1.38022	1.66616	3.91557	1.25096	3.05184	3.18486	1.84439	2.04885
ENSSSAG00000082644	ENSSSAT00000245689	13	36096292	36098764	+	YTHDF1	YTH domain-containing family protein 1-like isoform X1	-0.232784	3.20183	3.46874	0.0730483	0.158187	10.3722	8.87245	7.93668	7.97093	8.23101	7.52033	9.07757	8.37226	6.49273	4.9093	6.70656	4.76878	8.22391
ENSSSAG00000003188	ENSSSAT00000006854	6	46870928	46885973	+	pdgfbb	uncharacterized protein LOC106607441	-0.432437	2.56357	3.4693	0.0730553	0.158192	3.15027	2.49742	1.45847	3.50745	2.90559	3.08462	2.49078	3.20838	1.54744	1.68215	1.89526	1.97965	1.07759
ENSSSAG00000003988	ENSSSAT00000252263	5	73744359	73747037	+	ndufa3	NADH dehydrogenase 1 alpha subcomplex subunit 3	0.546966	0.255873	3.4679	0.0730811	0.158239	0.608234	1.04944	0.621805	0.627434	0.909568	0.649072	1.20406	1.42098	0.716145	0.80879	0.906902	1.75847	0.600677
ENSSSAG00000093130	ENSSSAT00000175942	9	71901580	71905214	+	TUBB2B	tubulin beta-2C chain isoform X1	-0.343292	7.54305	3.48542	0.0731078	0.158287	166.584	125.949	73.9844	127.1	137.64	180.126	139.795	122.161	81.5216	82.097	106.573	76.9819	108.293
ENSSSAG00000060970	ENSSSAT00000099957	10	64063517	64068552	+	PHLDA2	pleckstrin homology-like domain family A member 2	0.288412	3.3948	3.46704	0.0731148	0.158292	7.10392	6.09621	4.50455	6.42694	7.23282	7.12795	9.43554	10.4057	6.48073	8.43633	5.45337	6.56669	6.23334
ENSSSAG00000003264	ENSSSAT00000007012	1	88473445	88480060	+	pdap1a	28 kDa heat- and acid-stable phosphoprotein-like isoform X1	0.462353	1.68192	3.46667	0.0731295	0.158314	6.2563	6.95513	3.26145	9.40151	5.54156	9.50076	10.2921	8.73533	8.13901	11.7386	8.85526	10.7422	4.43409
ENSSSAG00000007092	ENSSSAT00000210885	1	24571093	24661172	+		uncharacterized protein C15orf52-like isoform X4	-0.353671	1.76722	3.46597	0.0731567	0.158364	1.09042	1.74213	1.09729	1.52068	0.784011	1.36573	1.14562	0.810677	0.612312	0.679975	0.95509	1.45167	0.98638
ENSSSAG00000107341	ENSSSAT00000253172	CAJNNT020004176.1	242178	252869	+	BUD31	protein BUD31 homolog	-0.474116	2.12082	3.46517	0.0731878	0.158421	16.5262	20.6912	15.389	14.7349	9.89806	18.0302	8.37221	14.2636	5.52853	10.2095	15.6878	14.2591	8.55111
ENSSSAG00000103486	ENSSSAT00000163595	26	26987339	27003371	+	ZNF143	zinc finger protein 143-like isoform X1	0.310113	2.55592	3.46122	0.0733428	0.158747	1.87282	2.10061	1.53617	2.02701	1.8863	1.16657	1.3786	1.90806	2.15597	2.26661	1.87036	2.9535	2.09346
ENSSSAG00000064260	ENSSSAT00000220996	10	71295588	71394467	+	dgkzb	diacylglycerol kinase zeta-like isoform X3	0.664557	0.153017	3.46105	0.0733492	0.158751	0.120194	0.201134	0.255525	0.131163	0.123741	0.185489	0.238664	0.239668	0.422694	0.313474	0.185069	0.109801	0.295633
ENSSSAG00000072917	ENSSSAT00000132768	13	55648735	55677641	+	TCERG1	transcription elongation regulator 1-like isoform X2	-0.279736	2.01336	3.46089	0.0733557	0.158756	0.818642	1.1817	1.18609	0.981267	1.03034	1.04745	0.911703	0.854055	0.532852	0.800657	0.774907	0.85298	1.05538
ENSSSAG00000071361	ENSSSAT00000126584	22	24411318	24424617	-	ALDH4A1	delta-1-pyrroline-5-carboxylate dehydrogenase, mitochondrial-like	-0.606577	0.968181	3.46075	0.0733611	0.158758	0.513146	0.828757	0.831305	0.440966	0.902616	0.671567	0.359105	0.46808	0.459251	0.356846	0.82873	0	0.601333
ENSSSAG00000059647	ENSSSAT00000247173	8	17726078	17754215	-	mtap	S-methyl-5'-thioadenosine phosphorylase	0.376949	1.07542	3.46053	0.0733699	0.158767	0.690229	0.542788	0.249168	0.614951	0.52973	0.662613	0.979048	0.741904	0.479668	0.826942	0.512966	0.596795	0.647756
ENSSSAG00000074110	ENSSSAT00000137104	19	34782234	34921969	+	nid1a	nidogen-1-like isoform X1	-0.358996	3.83327	3.46593	0.073375	0.158769	4.60084	5.61197	4.85071	3.53553	3.80425	4.80311	3.89099	5.10965	2.26347	2.50296	4.44581	2.43571	3.26339
ENSSSAG00000067808	ENSSSAT00000116208	12	99027417	99062771	-	ALAS1	5-aminolevulinate synthase, nonspecific, mitochondrial-like isoform X1	-0.689575	5.47128	3.515	0.0734121	0.158839	40.8919	28.5232	27.673	26.4466	42.9608	21.112	31.0103	39.3389	7.67951	11.7414	12.2219	20.8169	11.5024
ENSSSAG00000091228	ENSSSAT00000248248	26	4211182	4257676	+		serine/threonine-protein kinase VRK3	0.583924	0.537592	3.45919	0.0734223	0.158852	0.464078	0.47283	0.490971	0.615721	0.268989	0.220421	0.795006	0.700379	0.975798	0.653573	0.277132	0.161556	0.665104
ENSSSAG00000054114	ENSSSAT00000086354	12	60636065	60643733	+	CYB5R1	NADH-cytochrome b5 reductase 3-like	0.298108	1.83363	3.45888	0.0734346	0.158868	2.72575	2.58435	2.3293	2.48594	2.78565	2.39689	3.93301	3.67434	2.73921	3.17462	2.22223	2.81924	2.60454
ENSSSAG00000119139	ENSSSAT00000029180	12	30163581	30238428	+	myom2a	myomesin-2 isoform X1	0.608619	1.30565	3.45815	0.0734786	0.158954	0.818641	0.526873	0.48028	0.563552	0.403743	0.268136	0.351456	0.348111	1.23947	0.572596	0.739475	0.880567	0.998534
ENSSSAG00000046719	ENSSSAT00000071922	4	46497772	46513976	-	AATF	protein AATF-like	0.170023	4.47024	3.45721	0.0735002	0.158991	15.5644	14.2902	13.2899	13.0103	12.2327	14.4639	17.9313	18.7821	15.0625	12.9967	11.8791	14.1992	13.8344
ENSSSAG00000066966	ENSSSAT00000113674	15	53299451	53317269	-	PRPF39	pre-mRNA-processing factor 39 isoform X1	-0.18153	3.07302	3.45673	0.0735191	0.159022	3.51521	3.49042	3.03254	3.7095	2.76968	2.93769	2.95053	2.90141	2.09338	2.52058	2.86702	2.88264	2.9686
ENSSSAG00000071574	ENSSSAT00000250725	15	32513322	32578804	-	filip1b	filamin-A-interacting protein 1-like isoform X1	-0.456594	1.76962	3.45622	0.073539	0.159056	1.44451	0.697126	0.482618	0.896891	0.815942	1.43265	0.820592	1.08077	0.435388	0.898501	0.483102	0.422928	0.577999
ENSSSAG00000068498	ENSSSAT00000117963	9	151355254	151379577	-	pdcd10a	programmed cell death protein 10-like	0.145971	5.78177	3.45556	0.0735648	0.159075	35.6499	37.4231	36.4165	37.8503	27.1727	36.4521	35.5878	47.9695	38.6465	38.3397	29.5257	36.6447	35.0491
ENSSSAG00000081158	ENSSSAT00000154800	11	92453231	92454214	-		uncharacterized protein LOC106606603 isoform X1	-0.542529	0.404088	3.45562	0.0735627	0.159075	3.89549	3.0917	1.83166	2.81912	2.0208	1.63884	1.67834	2.03505	1.43198	1.26856	1.85181	1.58213	1.80443
ENSSSAG00000121301	ENSSSAT00000203962	20	48331447	48352289	-		uncharacterized protein LOC106606239	-0.424908	1.53783	3.45576	0.0735572	0.159075	1.28953	1.15637	1.26584	2.0564	1.40106	1.75818	0.77095	1.37629	1.41375	1.12318	0.465231	0.777767	1.50599
ENSSSAG00000108887	ENSSSAT00000237487	22	60304108	60330324	+	ogna	mimecan-like	-0.701777	0.12201	3.45554	0.0735657	0.159075	0.230086	0.564745	0.540933	0.499532	0.318289	0.655699	0.147809	0.373954	0.241655	0.0997035	0.642682	0.160197	0.266446
ENSSSAG00000089137	ENSSSAT00000225375	3	68696043	68699123	-		uncharacterized protein LOC106606603 isoform X1	0.763962	0.302846	3.45462	0.0736019	0.159134	0.416004	0.4086	0.661795	0.358109	0.352771	0.232386	1.40162	0.46673	0.724754	0.441442	0.463805	0.740017	0.408196
ENSSSAG00000096385	ENSSSAT00000245393	18	70402475	70405196	+		uncharacterized protein LOC106560934 isoform X1	-0.479691	1.02374	3.45469	0.0735992	0.159134	1.37651	1.26427	1.58677	1.0283	1.32315	0.97015	0.424684	1.03271	0.671563	1.16561	1.15761	0.659539	0.946139
ENSSSAG00000040819	ENSSSAT00000058433	10	25091334	25100402	+	VPS4B	vacuolar protein sorting-associated protein 4B-like	-0.163466	3.83997	3.45351	0.0736458	0.159219	10.5068	9.29979	8.8523	9.23284	10.1073	10.8957	8.44858	10.1913	8.34623	7.59004	7.2382	8.11208	9.06388
ENSSSAG00000048676	ENSSSAT00000075601	22	31918944	31929979	+	ATF1	cyclic AMP-dependent transcription factor ATF-1	0.323411	2.59081	3.45323	0.0736568	0.159225	3.27528	2.69066	2.20005	2.45142	3.14484	2.09536	3.81498	3.22809	3.87523	2.02755	2.30271	3.41285	3.52969
ENSSSAG00000045633	ENSSSAT00000232749	25	19096417	19167862	-	R3HDM1	R3H domain-containing protein 1-like isoform X1	-0.762664	0.223942	3.45321	0.0736574	0.159225	0.318814	0.342141	0.337969	0.163842	0.216041	0.463298	0.176398	0.306224	0.0956104	0.145084	0.273489	0.0961215	0.123847
ENSSSAG00000002480	ENSSSAT00000005517	6	50238812	50273025	-		heat shock protein HSP 90-beta isoform X1	0.655463	0.571205	3.45261	0.0736813	0.159245	0.361946	0.40283	0.261242	0.45364	0.33519	0.267423	0.537786	0.474294	0.776549	0.654432	0	0.493204	0.723199
ENSSSAG00000113117	ENSSSAT00000164864	1	156384103	156387582	-	PURB	transcriptional activator protein Pur-beta	-0.144859	7.29058	3.45249	0.0736859	0.159245	85.1985	75.9003	74.8822	73.7018	69.2573	84.2177	79.1695	88.5221	58.0988	63.8239	58.2894	62.9808	60.8209
ENSSSAG00000091692	ENSSSAT00000165444	CAJNNT020001901.1	21206	34927	-		NACHT, LRR and PYD domains-containing protein 5-like isoform X5	-0.504221	0.908973	3.45253	0.0736845	0.159245	0.547732	0.588883	0.852264	1.11589	0.640141	1.22634	0.760715	0.812896	0.391823	0.558361	0.475841	0.161003	0.782947
ENSSSAG00000105115	ENSSSAT00000190007	18	26726452	26733006	-	MTRF1L	peptide chain release factor 1-like, mitochondrial	0.206958	3.08465	3.45229	0.0736939	0.159245	5.21961	5.48047	4.56765	5.0365	4.41255	4.75168	5.69379	6.53081	5.97928	4.46081	5.00368	5.49535	4.90641
ENSSSAG00000106164	ENSSSAT00000191922	13	113744709	113759965	+		sigma non-opioid intracellular receptor 1	-0.700467	0.21692	3.45239	0.0736899	0.159245	0.674296	0.460503	0.39714	0.520554	0.463159	0.316026	0.244407	0.337152	0.16131	0.403206	0.203897	0.387314	0.196366
ENSSSAG00000088263	ENSSSAT00000217538	26	38865217	38891126	-	QSER1	transmembrane gamma-carboxyglutamic acid protein 4-like	-0.35476	0.984587	4.42475	0.0736891	0.159245	0.228408	0.290531	0.260928	0.327689	0.224625	0.295146	0.224111	0.326776	0.132575	0.193688	0.187294	0.166018	0.20402
ENSSSAG00000045551	ENSSSAT00000068796	4	33409086	33413352	-		mitochondrial fission 1 protein isoform X1	-0.126783	5.47478	3.45106	0.0737424	0.159338	65.6599	68.9468	64.2514	67.9185	69.9632	71.2313	58.8644	65.5079	56.3172	63.2864	59.8037	57.9779	56.52
ENSSSAG00000069133	ENSSSAT00000225584	20	51533466	51545623	-	PLD3	phospholipase D3	0.506323	1.13636	3.45097	0.0737459	0.159338	1.15587	1.01647	0.732669	0.964246	0.725807	1.00808	2.24803	2.41375	0.540204	0.950052	1.09472	0.916388	0.889464
ENSSSAG00000077914	ENSSSAT00000145062	16	66347707	66423298	+	nlgn4xa	neuroligin-4, X-linked-like isoform X1	-0.365098	2.09492	3.45003	0.0737829	0.159409	2.22101	1.8192	1.60289	1.87175	2.17953	1.44667	0.913897	1.71115	1.28145	1.133	2.06069	1.01606	1.55431
ENSSSAG00000098871	ENSSSAT00000201628	16	86464518	86533890	-	TGFBRAP1	transforming growth factor-beta receptor-associated protein 1 isoform X3	-0.391063	1.03488	3.44931	0.0738112	0.15946	0.604392	0.633438	0.779305	0.649109	0.703978	0.740072	0.662747	0.724783	0.278391	0.378376	0.556007	0.384405	0.556102
ENSSSAG00000055343	ENSSSAT00000088958	1	147593027	147633944	+	tnfrsfa	tumor necrosis factor receptor superfamily member 10A-like	-0.301191	2.27458	3.44816	0.0738567	0.159529	1.91122	1.96475	2.17681	2.31007	2.18032	1.67127	0.979895	2.03092	1.79195	1.63096	1.25368	1.79355	1.63413
ENSSSAG00000068171	ENSSSAT00000159088	2	38527182	38554933	+		upstream stimulatory factor 2-like isoform X3	-0.237438	2.97893	3.44832	0.0738507	0.159529	3.21478	4.27055	3.91068	4.6744	5.40122	3.77973	3.54141	3.83175	3.41022	3.6838	3.67125	2.88457	3.01221
ENSSSAG00000082220	ENSSSAT00000207282	6	38321254	38364072	-	BAIAP3	BAI1-associated protein 3	0.987472	1.97702	3.48788	0.0738533	0.159529	0.341974	0.652694	0.503467	0.821674	0.233542	0.896908	0.0542608	1.3505	2.26104	1.481	0.0738382	1.14619	1.22833
ENSSSAG00000111805	ENSSSAT00000237379	26	52148349	52397888	-	FHOD1	FH1/FH2 domain-containing protein 1-like	0.630444	0.296696	3.44793	0.0738658	0.159539	0.0601765	0.130296	0.0676261	0.0954131	0.172983	0.161818	0.185624	0.241131	0.19291	0.184373	0.105798	0.176002	0.124906
ENSSSAG00000054714	ENSSSAT00000166196	16	30125334	30294543	-	igf1ra	insulin-like growth factor 1 receptor	-0.50574	0.569252	3.44781	0.0738708	0.15954	0.311378	0.12957	0.187291	0.261653	0.21076	0.228794	0.0719787	0.165972	0.091384	0.128627	0.192063	0.255193	0.143903
ENSSSAG00000120380	ENSSSAT00000089805	13	96980774	96993312	+		enolase-phosphatase E1-like isoform X2	0.433184	1.27076	3.44763	0.0738777	0.159546	0.701525	0.438772	0.399891	0.671065	0.543898	0.640749	0.372352	0.781463	0.69588	0.682289	0.760038	0.945488	0.896741
ENSSSAG00000043281	ENSSSAT00000063873	5	52489145	52495807	+	tpi1b	triosephosphate isomerase B	0.685753	1.18052	3.45104	0.073886	0.159554	0.732272	1.34085	1.98163	1.99414	1.3032	0.884329	1.84662	0.407045	3.24238	2.88357	2.39105	2.20881	1.69497
ENSSSAG00000083268	ENSSSAT00000221096	2	57058521	57063582	+	TAF5L	TAF5-like RNA polymerase II p300/CBP-associated factor-associated factor 65 kDa subunit 5L	-0.225124	3.11623	3.44679	0.0739112	0.159599	3.85014	3.24108	4.15626	3.98686	3.50672	3.52352	3.98146	3.9177	2.16978	2.84855	2.27324	3.31263	3.00134
ENSSSAG00000106635	ENSSSAT00000198929	16	85665111	85670756	-	ZRSR2	AP-1 complex subunit sigma-2-like	0.196729	5.43895	3.44661	0.0739181	0.159604	11.2461	10.3099	10.2848	10.9906	8.97722	10.0495	10.3356	10.0337	12.7594	13.3858	8.84847	12.2375	11.2552
ENSSSAG00000070934	ENSSSAT00000064905	3	68711126	68747639	+	ntn1b	netrin-1-like	-0.508151	0.821922	3.44585	0.0739482	0.159652	0.88966	0.587366	0.883786	1.41332	0.593663	1.5622	0.819962	1.01512	0.818671	0.429802	0.348596	0.459818	0.774141
ENSSSAG00000079110	ENSSSAT00000212877	28	3964919	3969492	-		somatostatin receptor type 2-like	-0.362814	2.29291	3.44506	0.0739795	0.159707	2.97943	2.23691	1.8679	3.43861	3.18245	3.4407	2.30181	2.22452	1.27624	3.15454	2.127	1.68123	2.16487
ENSSSAG00000118736	ENSSSAT00000225676	7	51319242	51364780	+		uncharacterized protein LOC106609578	-0.526411	4.03942	3.47718	0.0740043	0.159751	3.90318	6.55022	4.30037	4.56186	3.20961	2.69063	1.66374	1.97536	4.77808	2.08288	3.887	2.25168	2.54341
ENSSSAG00000107300	ENSSSAT00000219091	CAJNNT020001422.1	153030	158330	+			-0.617943	4.26559	3.48765	0.0740455	0.15983	36.2921	71.7054	73.523	95.7708	67.4938	42.751	20.9221	29.6896	34.5573	32.2455	100.811	28.976	31.7754
