## Supplementary Table 2 for "Weak influence of light and time of day on transcriptional response to SAV3 infection in Atlantic salmon (*Salmo salar*) smolts" (part 5 of 12)

### Sheet: PBSvsSAV3 Dark (continued)
Gene ID	Transcript ID	Chromosome	Start	End	Strand	Symbol	Gene Name	logFC	logCPM	F	PValue	FDR	PBS_Dark_253	PBS_Dark_254	PBS_Dark_256	PBS_Dark_262	PBS_Dark_263	PBS_Dark_264	SAV3_Dark_269	SAV3_Dark_270	SAV3_Dark_271	SAV3_Dark_277	SAV3_Dark_278	SAV3_Dark_279	SAV3_Dark_280
ENSSSAG00000104335	ENSSSAT00000164829	5	87596178	87625234	+	DSCC1	Sister chromatid cohesion protein DCC1	0.535224	0.374287	3.44319	0.0740535	0.159838	1.1313	0.824255	0.965029	1.24435	0.344677	1.35897	1.66483	1.38201	1.37908	1.22179	1.31334	0.697087	1.85037
ENSSSAG00000046083	ENSSSAT00000071222	10	51899002	51913703	-	LONP1	lon protease homolog, mitochondrial	-0.496856	1.45219	3.44302	0.0740604	0.159843	1.46854	1.03801	0.566632	1.02758	1.62537	1.35623	1.34077	1.31574	0.51376	0.325832	0.99139	0.605008	0.584501
ENSSSAG00000077833	ENSSSAT00000144793	28	8344749	8381515	+	myoz1b	inactive ubiquitin carboxyl-terminal hydrolase 54-like isoform X1	0.286082	3.35843	3.44287	0.0740663	0.159846	1.39196	1.31495	0.869883	1.35088	0.808831	1.45403	1.22967	1.71924	1.38204	1.82639	0.967	1.37701	1.28514
ENSSSAG00000005308	ENSSSAT00000011410	7	15393124	15409873	-	ctdnep1b	Serine/threonine-protein phosphatase dullard-A	0.227452	3.55337	3.44246	0.0740824	0.159871	4.98132	6.2372	5.70278	8.49877	5.39286	6.24064	7.8593	6.19508	8.55368	6.31926	5.64623	6.63486	7.1407
ENSSSAG00000099473	ENSSSAT00000162288	6	76228463	76238646	-	FKBP3	peptidyl-prolyl cis-trans isomerase FKBP3-like	0.1991	5.48583	3.44083	0.0741471	0.159992	7.8598	7.57043	7.12202	7.46833	6.57905	8.96032	11.2307	10.7402	6.45879	9.14846	7.34668	7.39388	6.62701
ENSSSAG00000074911	ENSSSAT00000136208	20	39414772	39426873	-	ZNF366	zinc finger protein 366-like isoform X1	0.491225	0.656009	3.43977	0.0741894	0.160073	0.351744	0.808555	0.292026	0.504695	0.308321	0.319148	0.648393	0.772159	0.418109	0.56713	0.522244	0.567613	0.584544
ENSSSAG00000007587	ENSSSAT00000016644	1	131720602	131752314	-	MFHAS1	malignant fibrous histiocytoma-amplified sequence 1 homolog	0.533309	0.39034	3.43952	0.0741992	0.160076	0.357732	0.292885	0.274285	0.283889	0.0612495	0.238193	0.446734	0.554602	0.238115	0.404747	0.278264	0.32899	0.203746
ENSSSAG00000083257	ENSSSAT00000220807	24	7163393	7173916	+	RAB3IL1	ELMO domain-containing protein 3-like	0.330871	1.20889	4.00502	0.0741998	0.160076	0.511077	0.406397	0.375735	0.427321	0.50395	0.374531	0.466539	0.689873	0.388369	0.499225	0.489828	0.651715	0.500537
ENSSSAG00000059333	ENSSSAT00000097308	17	62869192	63084623	+	syt1a	synaptotagmin-1-like isoform X1	-0.295051	6.31807	3.44657	0.0742125	0.160094	29.1318	34.1444	34.2657	27.4132	23.7015	22.5107	14.308	18.6755	23.1872	21.2251	28.3953	20.6959	27.8336
ENSSSAG00000042144	ENSSSAT00000061073	21	11762208	11768736	-	BCS1L	mitochondrial chaperone BCS1	-0.152266	4.64413	3.4362	0.0743312	0.16033	20.6106	22.4455	18.6821	25.0767	22.5122	25.5058	20.644	21.9746	16.7832	16.8177	21.0237	20.3571	18.4044
ENSSSAG00000005324	ENSSSAT00000014224	14	18392781	18424908	+	acsl3b	long-chain-fatty-acid--CoA ligase 3-like	0.530388	0.222595	3.43514	0.0743736	0.160412	0.239802	0.0968959	0.231468	0.166633	0.186927	0.116243	0.138676	0.304458	0.233044	0.286812	0.283287	0.295137	0.15238
ENSSSAG00000046081	ENSSSAT00000171167	14	3714426	3749637	-	NOL7	nucleolar protein 7	0.287525	2.87911	3.43411	0.0744144	0.16049	9.4646	8.62358	10.7856	10.7783	7.31968	9.08206	11.0111	9.23091	11.4688	12.4059	10.4129	11.1295	10.5546
ENSSSAG00000073160	ENSSSAT00000131138	11	15295211	15439208	+	ANKRD11	ankyrin repeat domain-containing protein 11-like isoform X2	-0.19754	4.29723	3.43361	0.0744345	0.160521	2.91772	2.88592	2.3639	2.80241	2.30388	3.02463	2.64149	3.34135	2.08474	1.95552	2.27915	2.0598	1.63547
ENSSSAG00000074050	ENSSSAT00000133548	20	38992668	39006529	+	POLD2	DNA polymerase subunit delta-2	-0.532081	0.675289	3.43353	0.0744376	0.160521	1.66852	1.8998	1.20884	1.23607	1.79472	1.99546	2.22631	1.79679	0.506506	0.312687	0.751417	0.984454	1.08774
ENSSSAG00000088235	ENSSSAT00000208548	14	100412912	100459473	+	klhl38a	kelch-like protein 38	-0.621442	3.75237	3.47159	0.0744654	0.160571	4.88753	5.29113	3.69701	5.63425	2.94051	5.00957	2.14911	3.07235	2.44105	1.13154	4.5947	1.83179	4.58331
ENSSSAG00000112936	ENSSSAT00000162378	13	41910891	41919553	-	pa2g4b	proliferation-associated protein 2G4-like	-0.175686	7.98928	3.43236	0.0744845	0.160602	135.172	111.727	100.977	126.751	121.941	150.646	126.728	142.932	91.5297	97.2362	95.6713	93.9672	97.3583
ENSSSAG00000078239	ENSSSAT00000145900	22	21871720	21877995	-	GNL3	guanine nucleotide-binding protein-like 3	0.233636	4.70804	3.43213	0.0744937	0.160613	13.908	15.0387	11.2205	19.3973	15.5504	13.746	22.0135	19.6384	13.1755	19.9749	11.1956	17.4235	14.2049
ENSSSAG00000069626	ENSSSAT00000121100	25	22206819	22213925	+		PHS1 protein	-0.182061	3.81192	3.4319	0.0745025	0.160622	27.6467	22.0593	23.9047	25.1863	19.8009	29.535	23.0938	24.2056	19.3542	21.4261	16.6662	21.5878	20.0031
ENSSSAG00000055788	ENSSSAT00000090101	21	34033603	34055942	-	ESD	S-formylglutathione hydrolase	-0.135221	6.19889	3.43172	0.0745098	0.160628	92.1367	93.2096	84.3513	95.3219	90.1211	108.285	73.789	96.0292	82.0707	70.6819	83.4679	77.7525	90.1314
ENSSSAG00000081070	ENSSSAT00000154552	18	7002442	7122914	+	LRRFIP2	leucine-rich repeat flightless-interacting protein 2 isoform X1	-0.210216	4.65622	3.43008	0.0745755	0.160755	9.42582	10.7005	8.69073	10.0758	7.57487	10.6519	6.82386	7.34712	8.71183	6.4943	9.83237	6.54562	9.01339
ENSSSAG00000115942	ENSSSAT00000167129	1	75907568	76001187	+	zgc:154058	transmembrane protein 150A-like isoform X1	-0.587829	0.407174	3.43002	0.0745778	0.160755	0.283295	0.344455	0.279191	0.212505	0.357167	0.182767	0.146113	0.299115	0.193171	0.16166	0.123931	0.166644	0.146455
ENSSSAG00000053658	ENSSSAT00000084987	5	67535864	67539756	-	fbl	rRNA 2-O-methyltransferase fibrillarin	0.255415	3.02643	3.4299	0.0745824	0.160755	8.85017	5.50263	4.72274	7.19481	6.12357	6.87241	10.74	7.95516	5.45487	7.62861	6.53875	8.76158	5.47252
ENSSSAG00000053506	ENSSSAT00000084664	5	43619321	43659103	-	zgc:66433	CB055 protein isoform X3	-0.483248	1.53427	3.42954	0.0745968	0.160776	0.718837	0.954737	1.04233	1.35619	1.82682	0.702319	0.769312	1.2098	1.22222	0.566224	0.459699	0.656021	0.437257
ENSSSAG00000007976	ENSSSAT00000017722	1	52199931	52204729	+	PRDX3	thioredoxin-dependent peroxide reductase, mitochondrial	-0.176156	6.90309	3.42885	0.0746246	0.160807	191.988	191.484	186.452	176.185	182.487	199.467	149.268	137.182	158.285	138.114	200.925	159.136	166.54
ENSSSAG00000115449	ENSSSAT00000193386	9	119258089	119264763	+	swi5	GTPase IMAP family member 4-like	-0.307273	4.7552	3.43461	0.0746171	0.160807	8.89089	6.32633	6.46073	5.37999	6.20229	6.19796	4.17385	3.88739	4.61979	5.80382	5.78389	6.00135	5.08411
ENSSSAG00000048447	ENSSSAT00000209488	28	15299312	15318300	-		target of rapamycin complex subunit LST8	-0.43122	0.622353	3.42896	0.0746202	0.160807	1.70422	1.37437	1.32882	1.676	1.92622	1.65621	0.741577	2.16416	1.26127	1.24041	0.940016	0.591537	1.11788
ENSSSAG00000068743	ENSSSAT00000217956	9	71835251	71842047	-	tspan7	Tetraspanin-7	-1.37838	2.67006	3.48833	0.0746749	0.160896	7.53626	7.03573	0.537001	8.07289	7.48765	7.12066	0.482571	4.79969	0.778855	0.560223	0.626117	4.33926	4.94935
ENSSSAG00000106608	ENSSSAT00000156645	11	12156938	12162661	+	C16orf87	UPF0547 protein C16orf87 homolog	-0.452443	1.21975	3.42658	0.0747155	0.160974	2.19341	2.25711	3.25418	3.08659	1.47641	3.08215	1.58883	1.9522	0.718713	2.09896	2.42527	1.42801	2.37077
ENSSSAG00000079522	ENSSSAT00000185947	23	8606418	8648080	-	KANK4	KN motif and ankyrin repeat domain-containing protein 4-like	-0.428578	2.03225	3.42594	0.0747412	0.161019	0.890474	0.970473	1.04315	1.05754	0.718014	0.747238	0.637458	0.839451	0.574104	0.423282	0.438638	0.693193	0.9238
ENSSSAG00000091389	ENSSSAT00000166239	28	14046531	14061203	+	tefa	thyrotroph embryonic factor-like isoform X1	-0.316807	2.27011	3.4242	0.0748109	0.161142	1.91143	1.76855	1.77493	2.1941	2.21642	1.49924	1.85938	1.49618	0.964298	1.69971	1.7458	1.2171	1.24819
ENSSSAG00000105782	ENSSSAT00000204628	10	50885968	50895022	+	ptmaa	prothymosin alpha-A-like isoform X1	0.561987	0.492045	3.42417	0.0748119	0.161142	0.979484	1.15524	0.615871	0.489919	0.58759	0.989128	1.86631	0.846405	0.586567	1.50294	1.33079	1.11327	0.705371
ENSSSAG00000119745	ENSSSAT00000211499	15	29521347	29539362	+	SLC35F6	solute carrier family 35 member F6-like isoform X2	0.736037	0.523615	3.42423	0.0748094	0.161142	0.11959	0.387073	0.361638	0.114705	0.124778	0.308109	0.699321	0.532034	0.289028	0.37238	0.221816	0.125311	0.434475
ENSSSAG00000007619	ENSSSAT00000020647	14	50886210	50964469	-	zfyve9a	zinc finger FYVE domain-containing protein 9-like	0.536956	0.634207	3.42086	0.0749448	0.161399	0.467857	0.255288	0.422559	0.173786	0.32509	0.240405	0.380887	0.370358	0.681987	0.516271	0.162014	0.459873	0.48086
ENSSSAG00000059594	ENSSSAT00000097816	23	41460693	41474255	+		A-kinase-interacting protein 1-like isoform X2	0.167027	7.27958	3.42013	0.0749744	0.161434	561.345	615.113	548.912	623.824	586.061	646.873	669.14	479.096	690.164	700.997	645.694	675.631	606.59
ENSSSAG00000087378	ENSSSAT00000157433	21	23345724	23362940	-	grtp1b	growth hormone-regulated TBC protein 1-A-like	-0.184398	5.49906	3.42014	0.0749739	0.161434	11.3557	11.8176	11.3378	11.847	10.4108	8.96974	7.9751	9.23571	7.93252	8.67652	11.048	9.39023	10.2288
ENSSSAG00000100973	ENSSSAT00000162841	12	3757967	3799195	-		zinc finger protein 180-like	0.617958	0.810853	3.42035	0.0749653	0.161434	0.326096	0.971794	0.866064	0	0.724793	0.697726	0.796936	0.916153	0.99765	1.02579	0.687894	1.0179	0.771617
ENSSSAG00000109074	ENSSSAT00000239908	19	43248409	43269679	+	map2k4b	dual specificity mitogen-activated protein kinase kinase 4-like	-0.406613	1.66925	3.41974	0.07499	0.161457	0.519122	0.468591	0.528814	0.623841	0.765799	0.664047	0.460985	0.666456	0.377129	0.500997	0.415165	0.175526	0.440853
ENSSSAG00000104588	ENSSSAT00000212030	20	28601892	28613137	+	PIK3IP1	phosphoinositide-3-kinase-interacting protein 1-like	-0.281319	7.09134	3.42365	0.0750298	0.161534	84.6211	92.1525	114.646	90.9374	84.1433	73.7194	44.1464	73.071	66.1262	63.0215	78.7183	76.61	93.9671
ENSSSAG00000069941	ENSSSAT00000121863	28	18978401	19005553	+	SGCA	alpha-sarcoglycan-like isoform X2	-0.167444	7.4988	3.41851	0.0750395	0.16154	29.5722	27.0373	27.9881	27.6992	27.3871	33.3981	20.4865	23.9727	26.7459	22.8541	26.9241	25.7935	24.7831
ENSSSAG00000079717	ENSSSAT00000150375	13	62686914	62741435	+	EMSY	protein EMSY-like isoform X5	0.276346	2.00554	3.41844	0.0750421	0.16154	0.908342	1.046	1.19202	0.739101	1.09576	0.977572	1.07459	0.99198	1.25751	1.0181	1.12383	1.40578	1.20425
ENSSSAG00000062228	ENSSSAT00000101981	CAJNNT020000492.1	2599	15609	+		cytoplasmic dynein 2 heavy chain 1-like	-0.670615	0.305988	3.41777	0.0750691	0.161589	0.641564	0.692874	1.02566	0.619057	0.414169	0.304721	0.439622	0.476671	0.215623	0.27801	0.298672	0.416907	0.475487
ENSSSAG00000093290	ENSSSAT00000208184	12	3014606	3029617	+		uncharacterized protein LOC106593684 isoform X2	0.565485	0.305181	3.41732	0.0750873	0.161618	0.415177	0.169348	0.165698	0.479117	0.130917	0.137025	0.374871	0.343305	0.487082	0.430585	0.161218	0.256879	0.403862
ENSSSAG00000076876	ENSSSAT00000141785	9	68757451	68764569	-	PCDH18	protocadherin-18 isoform X1	-0.437481	4.23891	3.43947	0.075144	0.16173	4.5403	6.1626	4.03108	5.73103	8.90351	3.91111	2.57441	5.61012	3.23244	2.63222	6.44948	4.00997	3.16325
ENSSSAG00000107181	ENSSSAT00000176858	24	32237049	32281894	+	TMEM161B	transmembrane protein 161B-like isoform X1	-0.331495	1.74708	3.41508	0.0751775	0.161793	0.412711	0.241663	0.305619	0.299785	0.3852	0.301148	0.214987	0.336089	0.186148	0.259826	0.22894	0.219145	0.29469
ENSSSAG00000080848	ENSSSAT00000153845	3	39488384	39523249	+	eef2b	elongation factor 2-like	-0.489821	1.91811	3.41526	0.0751848	0.161799	2.00851	2.33003	1.69608	2.35349	1.96886	2.0226	1.79799	2.71176	0.876662	0.628249	1.90887	0.736439	1.32958
ENSSSAG00000073889	ENSSSAT00000133191	14	63560808	63587049	-	chd4a	chromodomain-helicase-DNA-binding protein 4-like isoform X5	0.34928	1.38681	3.41433	0.0752078	0.161838	0.678046	0.472655	0.309263	0.425344	0.245853	0.31178	0.639468	0.511105	0.43644	0.404107	0.497472	0.501188	0.471362
ENSSSAG00000069913	ENSSSAT00000121807	20	52018770	52049248	+	TIMM50	mitochondrial import inner membrane translocase subunit TIM50-like	-0.30071	2.26368	3.41225	0.0752919	0.16199	4.28179	3.54817	3.73988	4.977	4.35202	4.19526	3.78286	2.49462	3.76183	3.23458	3.02019	3.0359	3.33663
ENSSSAG00000079190	ENSSSAT00000148802	10	38091617	38094346	+	PSMA8	proteasome subunit alpha type-7-like	0.27027	4.53226	3.41226	0.0752913	0.16199	99.475	87.6257	88.7809	78.8146	81.9539	129.251	144.974	146.292	83.7818	101.542	96.8316	96.5937	100.187
ENSSSAG00000006599	ENSSSAT00000018843	12	79053140	79065368	+		DNA topoisomerase 1-like isoform X2	0.369484	1.05735	3.98571	0.0753047	0.162008	0.645046	0.844483	0.703632	0.749184	0.834001	0.40856	0.911119	0.988344	0.755829	1.02751	0.830711	0.743346	0.818095
ENSSSAG00000071925	ENSSSAT00000127385	20	59969623	59978401	+	MAB21L1	mab-21-like 1	-0.524609	2.6872	3.4261	0.0753476	0.162077	7.30991	7.26331	3.79507	6.03368	4.09821	7.52988	3.62097	4.00792	2.29406	2.82413	4.75604	3.1886	7.1827
ENSSSAG00000111698	ENSSSAT00000188817	26	45965454	45973779	+		probable lipid phosphate phosphatase PPAPDC3	0.329125	2.6867	3.4108	0.0753505	0.162077	0.686773	0.577569	0.972664	0.880003	0.684739	0.987796	0.796458	0.621844	1.21913	0.91066	0.951925	1.19448	0.999092
ENSSSAG00000080149	ENSSSAT00000151737	28	4982019	4995845	+	VPS35L	UPF0505 protein C16orf62 homolog isoform X1	-0.485779	1.14807	3.41054	0.0753609	0.162089	0.808379	0.770859	0.639527	0.974905	0.79617	0.811327	0.780905	0.829866	0.259701	0.464352	0.457344	0.418783	0.657337
ENSSSAG00000056010	ENSSSAT00000112991	24	24698791	24722980	-	MTMR3	myotubularin-related protein 3-like isoform X7	-0.19826	3.07531	3.40951	0.0754026	0.162169	1.78481	1.89324	1.55175	1.88484	1.67648	1.59686	1.48576	1.88426	1.31726	1.41414	1.36381	1.43833	1.25775
ENSSSAG00000088420	ENSSSAT00000187081	6	61370377	61432437	-	HEY2	hairy/enhancer-of-split related with YRPW motif protein 2-like	-0.24248	4.8317	3.40899	0.0754238	0.162195	16.4271	12.3302	17.2234	11.4292	13.5375	15.2778	9.16214	12.7259	12.4111	11.8435	10.4252	12.8266	12.1203
ENSSSAG00000051625	ENSSSAT00000223203	2	16475991	16496089	+	PIP5K1A	phosphatidylinositol 4-phosphate 5-kinase type-1 alpha-like	0.198112	4.59568	3.40907	0.0754202	0.162195	3.87788	5.35063	4.8103	4.44172	4.97503	4.03118	5.20829	4.7712	5.38361	5.36073	3.835	5.29169	5.41639
ENSSSAG00000047924	ENSSSAT00000085146	14	44126307	44168000	-	hiat1a	hippocampus abundant transcript 1 protein-like	-0.637819	0.334227	3.40887	0.0754285	0.162196	1.51295	1.51834	1.14332	0.972277	0.89181	1.50498	1.36543	1.18782	0.61652	0	0.456968	0.635935	1.16486
ENSSSAG00000007519	ENSSSAT00000016474	1	79225124	79237340	+	CILK1	serine/threonine-protein kinase ICK-like	-0.280037	2.03493	3.40825	0.0754535	0.162239	2.17194	2.99857	2.09541	2.06426	1.33874	1.67102	1.62547	1.9849	1.88384	1.48023	1.49588	1.3497	1.49412
ENSSSAG00000023386	ENSSSAT00000213157	18	49503946	49546365	-	ENTPD1	ectonucleoside triphosphate diphosphohydrolase 1	0.728847	2.71794	3.44253	0.0754656	0.162256	0.954231	1.17011	0.413971	1.1247	0.274104	0.236944	2.31002	0.954294	0.46707	1.33299	0.354598	1.16732	1.13113
ENSSSAG00000066682	ENSSSAT00000191876	24	14665259	14720355	-	pip5k1bb	phosphatidylinositol 4-phosphate 5-kinase type-1 beta-like	-0.128357	7.70495	3.40752	0.0754833	0.162284	124.89	110.543	110.308	100.205	99.9214	96.937	85.6668	110.544	87.4272	93.6387	88.1868	103.412	89.4543
ENSSSAG00000074638	ENSSSAT00000174876	29	22094726	22170370	+	XYLB	xylulose kinase isoform X1	-0.396756	0.757888	3.5564	0.0755295	0.162373	0.928689	0.831191	0.638476	0.981461	0.885972	1.00596	0.26276	0.820838	0.568735	0.73193	0.578142	0.686729	0.831741
ENSSSAG00000037019	ENSSSAT00000052628	3	82065611	82110930	-		SUN domain-containing protein 1-like isoform X6	-0.580208	0.350064	3.40569	0.0755572	0.162423	0.292329	0.288179	0.20746	0.366473	0.333672	0.462837	0.213972	0.191654	0.197184	0.256509	0.342152	0.130215	0.116383
ENSSSAG00000068631	ENSSSAT00000118375	19	14560642	14608499	+	SNX7	sorting nexin-7 isoform X1	-0.48357	0.287977	3.40366	0.0756398	0.16256	0.704524	0.857427	0.762771	0.833691	0.837586	0.716474	0.58425	0.596466	0.545739	0.589173	0.397522	0.393345	0.648141
ENSSSAG00000120120	ENSSSAT00000194396	12	8408203	8459491	+		vascular cell adhesion protein 1-like	0.748089	0.476548	3.40361	0.0756417	0.16256	0.570817	0.428743	0.566002	0.2707	0.108312	0.615626	0.463402	0.230218	0.947461	0.731992	0.823126	0.919395	0.636904
ENSSSAG00000075901	ENSSSAT00000210933	2	42059075	42072273	+	LPCAT3	lysophospholipid acyltransferase 5-like	0.362237	1.02919	3.4132	0.0756406	0.16256	0.783623	0.917089	0.925526	0.679123	1.01987	0.73165	1.00528	1.0673	1.32511	0.788989	1.23757	0.750109	1.10685
ENSSSAG00000114867	ENSSSAT00000215037	25	36249214	36254497	-		uncharacterized protein LOC106605384	0.439944	0.860512	3.40381	0.0756337	0.16256	0.306659	0.297272	0.286924	0.666323	0.435733	0.231192	0.610507	0.332805	0.433678	0.502942	0.372278	0.754508	0.376023
ENSSSAG00000063425	ENSSSAT00000104294	1	157494501	157505592	-		alpha-N-acetylgalactosaminide alpha-2,6-sialyltransferase 6 isoform X1	-0.211035	3.41502	3.40332	0.0756533	0.162571	2.82086	2.878	3.34021	3.74902	3.56503	2.80766	3.02575	3.27389	2.48856	2.82726	2.38709	2.29291	2.33299
ENSSSAG00000090794	ENSSSAT00000173526	15	28214269	28242475	-	SLC66A3	leucine-rich alpha-2-glycoprotein-like	0.160247	6.21954	3.4031	0.0756625	0.162581	8.91877	9.04511	8.35212	7.97267	8.4112	8.40981	7.47422	8.63989	9.82121	9.82267	8.88169	8.81136	10.0923
ENSSSAG00000003298	ENSSSAT00000007094	1	23192835	23201870	+	zgc:154055	myotubularin-related protein 9-like isoform X4	0.569558	0.0949952	3.4028	0.0756746	0.162594	0.249449	0.486217	0.382513	0.260391	0.276198	0.450537	0.246363	0.587084	0.650298	0.737236	0.377019	0.266874	0.643452
ENSSSAG00000046233	ENSSSAT00000070572	10	15595118	15600109	-	SGTA	small glutamine-rich tetratricopeptide repeat-containing protein alpha-like	-0.333528	3.52779	3.40272	0.0756778	0.162594	26.7059	25.6705	20.2636	19.09	22.4074	29.193	25.0033	33.0913	10.3948	12.4341	19.5997	12.393	16.3253
ENSSSAG00000015727	ENSSSAT00000029249	20	37200481	37225471	-		U3 small nucleolar ribonucleoprotein protein IMP4-like isoform X1	0.187595	4.72253	3.40225	0.0756971	0.162616	22.4568	21.9465	19.3821	20.269	19.5755	25.073	30.2213	25.2374	22.5612	27.3714	17.6628	22.4656	18.8095
ENSSSAG00000044198	ENSSSAT00000065769	6	85394292	85449463	-	PAPOLA	poly(A) polymerase beta-like isoform X2	0.302842	1.8642	3.4023	0.0756948	0.162616	1.51817	1.61043	1.65269	1.01701	0.924285	1.69012	1.50076	1.843	1.26403	1.55466	1.54223	2.39508	1.54423
ENSSSAG00000081644	ENSSSAT00000156253	11	79235163	79242193	+	SLC30A5	zinc transporter 5	0.172971	4.72267	3.40144	0.07573	0.162677	9.34928	8.50111	8.57603	10.3234	10.3129	9.50357	12.9327	13.7378	8.75188	9.42102	8.1903	10.0052	9.00271
ENSSSAG00000048882	ENSSSAT00000106235	13	77743389	77966280	-		active breakpoint cluster region-related protein-like isoform X1	0.533379	1.32625	3.4004	0.0757723	0.162758	0.809185	0.681725	0.488762	0.403504	0.569133	0.288496	1.03256	0.920696	0.462803	0.70267	0.457559	0.942729	0.761793
ENSSSAG00000072549	ENSSSAT00000129188	20	16215824	16224087	-	si:ch211-214j8.12	uncharacterized protein LOC106580062	0.22433	3.21408	3.39907	0.0758262	0.162863	1.78419	1.83611	2.12441	2.46331	1.89537	1.80852	2.18664	2.20937	2.42333	2.67555	1.65831	2.29095	2.11753
ENSSSAG00000054319	ENSSSAT00000087934	16	12512443	12531447	-	FAR1	fatty acyl-CoA reductase 1 isoform X2	0.566666	0.356199	3.39829	0.0758583	0.162913	0.195688	0.348841	0.265963	0.243698	0.33077	0.323893	0.532866	0.445059	0.39791	0.13396	0.358602	0.422092	0.5767
ENSSSAG00000058869	ENSSSAT00000188363	16	85372068	85410217	-		sex comb on midleg-like protein 2 isoform X1	0.328025	2.2634	3.39832	0.0758569	0.162913	1.76504	1.30501	1.59148	1.43231	1.76621	1.33177	1.38821	1.94268	2.61693	1.71677	1.48708	2.12628	1.60689
ENSSSAG00000041016	ENSSSAT00000058418	18	50738986	50741475	-	BOLA2	bolA-like protein 2 isoform X1	0.333682	2.07781	3.39803	0.0758689	0.162926	15.4492	10.0649	17.3303	12.6682	14.014	10.0202	9.64525	15.9278	16.9858	18.1479	15.1845	19.6444	16.6479
ENSSSAG00000103871	ENSSSAT00000005450	17	67194371	67247855	+	IMPDH1	Inosine-5-monophosphate dehydrogenase 1	0.404366	0.866522	3.39713	0.0759055	0.162985	0.65342	0.431496	0.490589	0.452594	0.507461	0.535725	0.956945	0.857101	0.53855	0.513738	0.491325	0.600477	0.626437
ENSSSAG00000103177	ENSSSAT00000227721	15	10313043	10314703	+	foxp3a	stanniocalcin-like	0.3536	3.26217	3.39712	0.0759057	0.162985	6.27564	6.07673	9.09622	9.87991	11.4871	9.09947	10.0257	12.3538	12.7087	8.97285	8.61832	12.163	9.90913
ENSSSAG00000049562	ENSSSAT00000079262	13	43450824	43466701	-	GALNT6	polypeptide N-acetylgalactosaminyltransferase 6	0.81782	0.365362	3.397	0.0759109	0.162986	0.219986	0.305418	0.536323	0.459806	0.331929	0.394007	0.797319	0.6747	0.973413	1.02359	0	0.417149	0.576383
ENSSSAG00000114217	ENSSSAT00000176194	9	74443496	74448569	-		zinc finger protein 629-like	0.286273	1.95484	3.3964	0.0759354	0.163019	3.23095	3.06967	2.58613	2.31634	2.66772	1.98399	3.4454	3.30038	3.8666	2.32871	3.04249	2.77447	2.81435
ENSSSAG00000063214	ENSSSAT00000181384	9	71128796	71138681	+	rbmx	Heterogeneous nuclear ribonucleoprotein G	-0.203677	4.66144	3.39621	0.075943	0.163026	11.1611	9.79223	8.83968	10.7348	9.66988	10.5848	7.11485	7.8018	7.97167	9.14364	8.987	9.20322	8.51539
ENSSSAG00000116182	ENSSSAT00000162954	11	22251671	22324321	-	CLP1	LOW QUALITY PROTEIN: genetic suppressor element 1-like	0.699787	0.857988	3.39596	0.0759531	0.163038	0.360358	0.412046	0.32076	0.660791	0.807326	0.314121	0.696344	0.404028	0.732868	1.03909	0.823062	0.370745	1.16792
ENSSSAG00000055404	ENSSSAT00000089110	27	1753122	1760233	-	SCAMP3	secretory carrier-associated membrane protein 3-like isoform X1	0.168535	3.55037	3.39372	0.0760447	0.163224	9.36644	8.50802	8.33423	8.69775	9.4408	9.64332	8.51709	11.0317	10.1574	9.45517	7.73926	11.2384	9.85488
ENSSSAG00000015452	ENSSSAT00000051213	10	40864745	40918485	+		PH domain leucine-rich repeat protein phosphatase 1-like isoform X1	0.306891	1.72615	3.39349	0.0760538	0.163234	0.522373	0.42849	0.337738	0.443383	0.63992	0.508349	0.582312	0.765773	0.521474	0.326075	0.614758	0.643158	0.566706
ENSSSAG00000008822	ENSSSAT00000006849	1	13295697	13300314	-	rpl13a	60S ribosomal protein L13a	-0.326466	3.92847	3.39446	0.0760644	0.163238	20.2238	21.0555	26.2813	27.8454	29.8706	23.9588	18.7351	10.3574	16.3574	22.0476	25.5197	20.6538	18.6711
ENSSSAG00000055386	ENSSSAT00000089053	20	52364751	52375322	+	tbcela	tubulin-specific chaperone cofactor E-like protein isoform X1	-0.657854	0.737755	3.39323	0.0760647	0.163238	0.566324	0.484438	0.490622	0.691526	0.755266	0.798131	0.663797	0.495323	0.581505	0.245025	0.216936	0.251658	0.215257
ENSSSAG00000089830	ENSSSAT00000130383	2	36132498	36149155	-	PAQR6	progestin and adipoQ receptor family member 6-like isoform X1	-0.554652	0.794833	3.39141	0.0761389	0.163377	0.989491	0.915256	1.03646	0.864081	0.775532	1.22448	0.597285	0.620278	0.396865	0.645159	0.608441	0.668117	0.885179
ENSSSAG00000065486	ENSSSAT00000184865	13	34198404	34235183	+	foxp1a	forkhead box protein P1 isoform X4	-0.238409	3.52657	3.39083	0.0761627	0.163417	3.31967	3.01312	3.11058	2.97371	3.13798	3.85962	1.97168	2.99332	2.11852	2.2683	2.89836	3.43522	2.75962
ENSSSAG00000104182	ENSSSAT00000224293	9	63501787	63518230	-	F2RL3	proteinase-activated receptor 4-like	0.305173	2.75296	3.39074	0.0761666	0.163417	2.79299	2.38832	2.16053	1.69524	1.74488	2.9527	3.89716	3.347	2.76767	2.93436	2.43707	1.96552	1.66934
ENSSSAG00000006495	ENSSSAT00000022366	19	54239425	54371040	-	MYO1D	unconventional myosin-Id-like	0.336367	1.81053	3.39007	0.0761938	0.163436	0.596864	0.732344	0.579203	0.644113	0.45901	0.863193	1.01214	0.903541	0.873517	0.660277	0.45496	0.790829	0.787265
ENSSSAG00000046709	ENSSSAT00000073812	17	51885411	51924101	+	LAMB1	laminin subunit beta-1	0.46427	3.16671	3.40305	0.0761918	0.163436	1.71717	2.31576	2.04265	0.915896	0.836979	1.84767	2.46357	3.78605	1.49738	1.8265	2.2903	1.58081	1.65893
ENSSSAG00000053475	ENSSSAT00000085840	15	80721198	80753912	+	ARHGEF19	rho guanine nucleotide exchange factor 19-like	-0.382377	2.5095	3.39015	0.0761904	0.163436	1.4094	2.0766	2.35081	2.07555	1.52258	1.9182	0.899586	1.57329	1.00604	1.16514	1.77944	1.49658	1.8478
ENSSSAG00000081267	ENSSSAT00000155088	22	34269754	34274029	-		tubulin alpha-1C chain	1.05031	0.87723	3.41138	0.0761814	0.163436	0.876133	0.305777	0.880117	1.61598	0.773111	0	1.13094	0.2326	2.4487	1.78183	0.641951	2.15942	1.85181
ENSSSAG00000121592	ENSSSAT00000239679	15	55900372	55945416	-	ACBD3	Golgi resident protein GCP60-like isoform X1	-0.343595	1.33956	3.3898	0.0762049	0.16345	1.2786	1.64883	1.19967	1.31462	1.28024	1.18778	1.43148	1.16345	0.940233	0.972532	0.952599	0.6717	0.834773
ENSSSAG00000009902	ENSSSAT00000021729	6	40488938	40494641	+	CCDC43	coiled-coil domain-containing protein 43-like	-0.142979	5.42744	3.3896	0.0762131	0.163453	51.5339	49.0396	40.0074	47.7926	46.0208	55.4372	42.3207	47.1013	35.9921	46.8615	35.3324	46.4908	39.9284
ENSSSAG00000077557	ENSSSAT00000055870	9	69283861	69289499	+		histidine--tRNA ligase, cytoplasmic-like isoform X1	0.428676	1.50183	3.38883	0.0762447	0.163506	0.955687	0.766297	0.784534	0.808359	0.769175	0.597324	1.25194	0.805318	1.12495	1.11984	0.503621	1.13204	1.09279
ENSSSAG00000084820	ENSSSAT00000208967	10	47691664	47859910	-	si:ch211-242b18.1	myomegalin-like isoform X1	-0.370584	5.12688	3.40915	0.0762602	0.163529	5.20323	5.80257	5.19183	5.65089	4.772	5.64621	2.10066	3.87353	3.17993	3.25802	4.27791	5.1338	5.96121
ENSSSAG00000001106	ENSSSAT00000002214	2	70640212	70650429	-	AFMID	kynurenine formamidase isoform X1	-0.328615	1.83251	3.38776	0.0762887	0.163575	4.85565	5.81798	5.59833	5.80447	3.08761	4.62451	2.46275	3.72628	3.31521	3.76703	4.37842	4.06815	4.70319
ENSSSAG00000075433	ENSSSAT00000137520	23	4073347	4169095	+	WWTR1	WW domain-containing transcription regulator protein 1-like isoform X1	0.373305	1.24333	3.38771	0.0762907	0.163575	0.718582	0.561817	0.443586	0.633947	0.643285	0.51635	0.833933	0.937054	0.595029	0.50608	0.689159	0.719085	0.849136
ENSSSAG00000007202	ENSSSAT00000015784	6	67466201	67488588	-		WD repeat-containing protein 26-like isoform X2	0.413192	1.43674	3.38661	0.0763355	0.163661	0.705512	0.727783	0.65968	1.02244	0.689782	0.49747	1.17518	0.736667	0.566817	0.98037	0.849394	0.915278	1.19485
ENSSSAG00000118239	ENSSSAT00000172191	6	29014889	29022156	-	zgc:153733	sesquipedalian-1-like isoform X2	0.416508	1.31342	3.3864	0.0763445	0.16367	1.72014	1.71783	1.26579	1.11901	1.89098	1.17666	2.51615	2.6319	1.79545	2.21801	0.974069	2.05458	1.19196
ENSSSAG00000064151	ENSSSAT00000194532	10	71171587	71245974	-	phf21ab	PHD finger protein 21A-like isoform X1	0.557028	0.474734	3.38518	0.0763943	0.163767	0.185836	0.187454	0.0514152	0.170191	0.0934513	0.0530256	0.182664	0.170596	0.105646	0.253297	0.125693	0.240625	0.137756
ENSSSAG00000077433	ENSSSAT00000143550	16	22543639	22574916	+	LRRC17	leucine-rich repeat-containing protein 17	-0.537438	1.10445	3.38492	0.0764051	0.163781	1.74868	1.64531	1.57594	2.10917	1.74708	0.899777	1.56023	1.42125	0.306101	0.88405	1.28895	1.01459	1.08001
ENSSSAG00000015806	ENSSSAT00000029425	12	67168143	67181739	+	GNAT2	guanine nucleotide-binding protein G(t) subunit alpha-2-like	0.519258	0.368976	3.38468	0.076415	0.16379	0.376696	0.221903	0.708489	0.799657	0.41688	0.715671	0.96797	0.699697	0.759622	0.979404	0.631317	0.419637	0.767753
ENSSSAG00000096197	ENSSSAT00000071092	13	107635700	107672261	-	NARS1	asparagine--tRNA ligase, cytoplasmic-like isoform X1	-0.470649	2.61443	3.39165	0.0764302	0.16379	3.77697	3.49774	3.93494	4.70513	4.3046	5.75745	4.79246	4.07961	1.21983	2.35594	4.47649	1.6481	2.6259
ENSSSAG00000119214	ENSSSAT00000169557	2	19617020	19758547	-		thrombospondin type-1 domain-containing protein 4-like	-0.357426	3.13081	3.38425	0.0764325	0.16379	2.55812	2.96524	1.90106	1.75948	2.27215	1.62037	1.89096	2.33703	1.35819	1.44238	1.30067	1.17988	1.96462
ENSSSAG00000076167	ENSSSAT00000139675	11	72271961	72277151	-	bhmt	betaine--homocysteine S-methyltransferase 1	-0.378239	1.40356	3.38386	0.0764487	0.163815	2.05313	2.56551	2.19405	3.06171	1.97962	2.5709	2.39809	1.73346	1.80351	1.94114	1.21649	1.81935	1.46978
ENSSSAG00000115994	ENSSSAT00000230085	2	74246457	74260054	+	metrnlb	meteorin-like protein	0.395124	3.70231	3.3925	0.0764546	0.163818	5.47516	4.54426	3.99759	3.41865	5.03102	4.79908	8.74961	6.07998	4.65732	6.73176	5.27856	4.09956	4.66178
ENSSSAG00000075167	ENSSSAT00000137969	20	41453414	41642272	+	oxct1a	succinyl-CoA:3-ketoacid coenzyme A transferase 1, mitochondrial-like	0.760553	1.95695	3.40699	0.0764691	0.163839	1.30863	1.03737	1.79711	1.42736	1.81626	0	1.18064	0.62479	2.46189	2.69094	2.18928	2.24938	2.4979
ENSSSAG00000105857	ENSSSAT00000195067	29	41612570	41694763	-	map3k22	mitogen-activated protein kinase kinase kinase 3-like	0.758278	0.927986	3.38909	0.0764826	0.163858	0.721067	0.440455	0.476244	0.143589	0.371291	0.46131	1.17549	0.957946	0.662963	0.739636	0.537445	0.603597	0.299709
ENSSSAG00000001365	ENSSSAT00000002918	2	53137459	53152215	-	CCT4	T-complex protein 1 subunit delta	0.121384	7.65264	3.38096	0.0765679	0.164021	147.112	163.863	132.518	144.69	145.048	150.728	175.317	177.413	158.524	146.435	141.272	140.682	137.741
ENSSSAG00000004966	ENSSSAT00000010666	9	119721100	119755174	+	BLMH	bleomycin hydrolase-like isoform X2	0.396919	1.06544	3.38037	0.0765924	0.164044	0.447841	0.421393	0.465493	0.475638	0.414155	0.299035	0.465412	0.342577	0.594883	0.361241	0.525648	0.7219	0.697626
ENSSSAG00000060460	ENSSSAT00000099981	22	18460991	18473557	+	TMF1	EGF domain-specific O-linked N-acetylglucosamine transferase-like isoform X4	-0.42615	3.2196	3.38755	0.0765916	0.164044	2.68355	3.67031	3.57604	3.06541	2.27892	1.88281	1.78026	1.85426	1.64183	2.5326	1.4998	2.43589	2.50656
ENSSSAG00000052289	ENSSSAT00000243841	19	51261849	51271747	+	zdhhc16b	probable palmitoyltransferase ZDHHC16 isoform X1	-0.403038	1.7365	3.38046	0.0765884	0.164044	2.21435	2.2426	2.54612	3.11714	3.00111	1.29262	1.07264	1.61189	1.81997	1.19676	1.9614	1.69112	2.83188
ENSSSAG00000000570	ENSSSAT00000230336	4	79949647	79968530	-	PWWP2A		-0.241558	3.65589	3.38018	0.0766001	0.16405	2.4454	3.85438	2.82932	2.85375	2.64896	3.30908	2.21566	2.71906	2.00235	2.16724	3.06595	2.31568	2.48143
ENSSSAG00000064790	ENSSSAT00000164130	14	87256247	87274051	-		Chromobox protein homolog 3	0.261587	2.27382	3.37991	0.0766112	0.164064	0.954085	0.797974	0.701283	0.751196	0.662492	0.836255	0.787492	0.703093	0.973177	0.849774	0.809524	0.997194	1.14338
ENSSSAG00000058297	ENSSSAT00000095529	10	74074022	74246458	+	plekha7b	pleckstrin homology domain-containing family A member 7-like isoform X14	-0.257699	6.79388	3.37975	0.0766356	0.164097	38.6194	32.0803	27.735	27.5323	24.7267	32.364	18.9877	19.5172	26.7349	24.9135	27.7467	25.757	25.4664
ENSSSAG00000088192	ENSSSAT00000187290	17	70971013	71021979	+		T-box transcription factor TBX6L-like isoform X3	0.51877	2.1746	3.38515	0.0766324	0.164097	1.95094	1.63558	1.79309	1.61462	1.05678	1.0487	2.99702	3.36617	2.2357	0.648195	1.52332	2.21476	1.74087
ENSSSAG00000106703	ENSSSAT00000209980	12	72521479	72525741	+		probable lipid phosphate phosphatase PPAPDC3	-0.409085	1.76918	3.3788	0.0766569	0.164132	1.23964	1.30763	0.804753	1.16529	1.12728	1.08395	0.472609	0.9418	0.833461	0.592478	1.11965	0.647104	1.04094
ENSSSAG00000000210	ENSSSAT00000087058	2	74281579	74334241	+		dynamin-2-like	0.525947	0.89323	3.37824	0.0766802	0.164153	0.461799	0.468596	0.314599	0.543748	0.186441	0.785748	0.947917	0.549151	0.414339	0.518319	0.664467	0.982162	0.380737
ENSSSAG00000066462	ENSSSAT00000114312	20	29360173	29398483	-	TPCN1	two pore calcium channel protein 1 isoform X2	-0.418063	1.33647	3.3784	0.0766736	0.164153	0.970624	0.37023	0.552646	0.683985	0.532304	0.642216	0.277523	0.597066	0.539068	0.389785	0.35987	0.349997	0.617281
ENSSSAG00000101624	ENSSSAT00000162194	12	28401053	28500592	-	MYH10	myosin-10-like isoform X1	-0.799386	0.390353	3.37829	0.0766778	0.164153	0.140608	0.194104	0.291498	0.230643	0.287176	0.264644	0.27725	0.289874	0.0171377	0.0424642	0.112235	0.085638	0.100864
ENSSSAG00000000879	ENSSSAT00000001672	4	87360570	87362270	-		GTPase IMAP family member 7-like	0.41948	2.07962	3.37774	0.0767008	0.164187	14.2005	8.60254	7.95569	6.99695	7.80476	5.45322	9.31664	17.1178	8.12367	10.742	10.9712	12.3413	8.11734
ENSSSAG00000072496	ENSSSAT00000133949	20	30517323	30584629	-	KIF2A	kinesin-like protein KIF2A isoform X1	-0.422743	0.994039	3.37705	0.0767291	0.164237	0.629478	0.832169	0.598147	0.594124	0.679477	0.546702	0.440049	0.76829	0.482702	0.441855	0.442157	0.354936	0.318322
ENSSSAG00000091762	ENSSSAT00000253102	9	154174249	154368205	+	cux1a	homeobox protein cut-like 1 isoform X1	0.804587	0.710634	3.38124	0.0767458	0.164263	0.782125	0.996692	0.0797565	0.539406	0.150634	0.278925	1.37113	0.541582	0.863447	0.889277	1.03561	0.297196	0.4195
ENSSSAG00000074892	ENSSSAT00000221827	20	39369742	39381787	-		28S ribosomal protein S27, mitochondrial-like	-0.595492	4.03671	3.41457	0.0767597	0.164283	9.03821	7.42715	15.1128	8.68448	9.03736	6.65987	5.74002	7.77888	7.0838	4.72777	1.95635	5.13867	9.36935
ENSSSAG00000106065	ENSSSAT00000191467	2	52610756	52639677	+	spred2a	sprouty-related, EVH1 domain-containing protein 2 isoform X1	-0.356279	2.97714	3.37549	0.0767934	0.164345	3.8376	3.59521	3.4451	3.48198	3.34346	3.04767	2.68092	4.01505	1.66045	2.21768	3.55564	2.09542	2.05119
ENSSSAG00000076185	ENSSSAT00000226696	6	56434013	56443163	+	CEBPZ	CCAAT/enhancer-binding protein zeta	0.201715	3.72002	3.37472	0.0768253	0.164404	4.60166	3.05582	2.9777	4.12383	3.01543	3.9647	4.7906	4.82958	3.51783	4.1817	3.58076	3.62786	3.48554
ENSSSAG00000092493	ENSSSAT00000218031	16	75444718	75446587	+		small integral membrane protein 11-like	-0.332074	6.86716	3.38979	0.076858	0.164464	475.864	413.936	384.62	375.76	346.789	379.038	208.939	202.799	412.309	361.346	236.039	363.085	296.717
ENSSSAG00000040022	ENSSSAT00000181317	17	56285966	56327091	-	lrmp	lymphoid-restricted membrane protein-like isoform X1	0.627116	-0.0127808	3.37347	0.0768771	0.164495	0.215421	0.102899	0.0912985	0.188932	0.147582	0.0455536	0.285322	0.124754	0.236502	0.237717	0.0983095	0.222278	0.158496
ENSSSAG00000041324	ENSSSAT00000242354	14	101409570	101436168	+			0.29306	2.39448	3.3724	0.0769211	0.164579	2.55414	2.47361	2.42488	2.12817	1.74302	2.35738	1.96701	2.94271	3.50422	1.80331	2.53551	3.4964	2.44466
ENSSSAG00000104310	ENSSSAT00000199403	11	59635075	59648815	-		mediator of RNA polymerase II transcription subunit 22 isoform X1	0.389444	1.29579	3.37158	0.0769553	0.164642	1.31758	0.916825	0.627199	1.60617	1.37102	1.03724	1.3955	1.51316	1.49846	2.12677	1.33732	1.5219	0.67009
ENSSSAG00000045326	ENSSSAT00000070065	10	15545913	15555751	-	hiat1b	hippocampus abundant transcript 1 protein	-0.497786	1.06054	3.37143	0.0769615	0.164646	2.25356	1.60329	1.53569	1.2921	1.35542	1.83048	2.02897	1.85029	0.656989	0.297859	1.18693	1.48566	0.377307
ENSSSAG00000063214	ENSSSAT00000103610	9	71128796	71138681	+	rbmx	Heterogeneous nuclear ribonucleoprotein G	0.155868	4.82904	3.37053	0.0769987	0.164705	12.5302	12.8979	10.1122	10.6743	11.7681	13.0284	13.5253	12.4828	13.0994	11.377	12.7879	13.1518	11.8511
ENSSSAG00000015253	ENSSSAT00000207634	14	83350108	83492143	+	ELMO1	engulfment and cell motility protein 1-like isoform X1	0.672317	0.264099	3.37062	0.076995	0.164705	0.282521	0.450763	0.451118	0.205413	0.0827191	0.277009	0.752596	0.679233	0.391756	0.429003	0.258443	0.455632	0.185378
ENSSSAG00000055120	ENSSSAT00000088412	1	17757771	17758611	-		uncharacterized protein LOC106570292	1.05983	0.0224101	3.36985	0.0770377	0.164779	13.603	1.66942	9.5942	9.83943	3.13628	2.91067	14.5645	14.1638	6.85204	7.07206	20.5813	4.73552	28.4288
ENSSSAG00000040043	ENSSSAT00000056754	9	133588343	133610593	-	VMP1	vacuole membrane protein 1-like isoform X1	0.6163	0.395719	3.36888	0.0770673	0.164821	0.544884	0.727592	0.989623	0.271558	1.62233	1.20212	2.28283	1.52218	1.25341	1.6039	0.769323	1.37985	0.552655
ENSSSAG00000065149	ENSSSAT00000205008	9	47627356	47650658	+	VTI1B	vesicle transport through interaction with t-SNAREs homolog 1B	-0.280321	2.3894	3.36896	0.0770639	0.164821	5.03145	5.12227	3.67617	4.37775	2.90952	5.48277	3.73772	4.49143	2.88948	3.98002	3.38064	2.6356	3.36382
ENSSSAG00000089082	ENSSSAT00000033622	CAJNNT020002650.1	56278	78354	+	GBGT1	globoside alpha-1,3-N-acetylgalactosaminyltransferase 1-like isoform X4	-2.14811	-0.389684	3.39646	0.0771024	0.164838	1.33758	0.106472	2.6535	3.19137	0	0	0	0.503588	0	1.22173	0	0	0
ENSSSAG00000055666	ENSSSAT00000089808	6	38885789	38893582	-	NSMCE1	non-structural maintenance of chromosomes element 1 homolog isoform X1	0.351113	1.28433	3.36807	0.077101	0.164838	1.89892	2.47315	3.45255	1.92176	2.3048	2.1956	2.99401	2.89597	3.65825	2.98669	2.36183	2.28656	3.18455
ENSSSAG00000073717	ENSSSAT00000132659	9	40058956	40168339	+		dynein heavy chain 14, axonemal isoform X2	-0.661678	0.386846	3.36805	0.0771016	0.164838	0.176257	0.185529	0.147431	0.0981943	0.13386	0.0747791	0.0913988	0.0686087	0.0628066	0.152004	0.0962751	0.0128265	0.0839289
ENSSSAG00000086625	ENSSSAT00000179426	10	3358912	3366649	+	fosab	ZK1236.4	-0.419407	2.82985	3.36957	0.0771017	0.164838	3.51665	2.37666	2.74372	4.21397	1.99868	2.02763	1.18434	1.78947	1.81774	2.04689	2.08798	2.45346	2.63147
ENSSSAG00000072953	ENSSSAT00000130485	17	18863604	18884899	-	UGGT1	UDP-glucose:glycoprotein glucosyltransferase 1-like isoform X1	-0.338006	1.83329	3.3679	0.077108	0.16484	0.414628	0.358658	0.372213	0.422357	0.439798	0.36062	0.181204	0.413954	0.392943	0.242739	0.361151	0.275273	0.229156
ENSSSAG00000112982	ENSSSAT00000254214	9	78206108	78227971	+	SIL1	nucleotide exchange factor SIL1	0.201661	4.35697	3.36661	0.0771613	0.164944	3.02315	2.48941	3.06967	2.59984	2.84173	3.4502	3.84363	3.9654	2.50898	3.0022	3.07709	3.2826	2.9667
ENSSSAG00000113557	ENSSSAT00000117522	28	6886366	6898029	+	pank1b	pantothenate kinase 3-like isoform X1	-0.31707	2.1213	3.3656	0.0772032	0.165013	1.84464	2.02931	1.80343	1.29162	1.3091	1.52551	1.13635	1.88126	1.28402	1.03009	1.11824	1.23526	1.14614
ENSSSAG00000100630	ENSSSAT00000194139	9	115362258	115387153	+		calmodulin	-0.235295	5.34353	3.3657	0.0771991	0.165013	22.6771	22.5653	26.7558	24.3236	22.0007	29.5495	17.7865	23.4848	18.066	20.9213	21.0095	20.2674	19.295
ENSSSAG00000106373	ENSSSAT00000232157	CAJNNT020000248.1	2659	72208	-	ZNF598	zinc finger protein 598-like	-0.611685	0.0497318	3.3655	0.0772075	0.165013	0.454033	0.658299	0.654215	0.773869	0.494436	0.452773	0.666038	0.574308	0.311969	0.298232	0.356857	0.106461	0.231148
ENSSSAG00000039610	ENSSSAT00000055559	15	56317741	56366606	+	prox1a	prospero homeobox protein 1-like	-0.437145	1.11385	3.36443	0.0772522	0.165099	0.712309	0.96027	0.807634	0.832825	0.492721	0.723337	0.619331	0.474041	0.440371	0.370015	1.01232	0.341483	0.461576
ENSSSAG00000055133	ENSSSAT00000088834	18	22969673	22993626	+	actn2b	alpha-actinin-2 isoform X1	-0.292615	5.98423	3.37085	0.0772767	0.165141	26.2032	26.6609	21.2509	23.5086	17.1302	24.4484	13.9302	14.3305	14.709	17.7009	22.048	21.048	21.9779
ENSSSAG00000099714	ENSSSAT00000012806	1	133998856	134017936	+	ssh1b	protein phosphatase Slingshot homolog 1-like isoform X2	0.298456	2.63324	3.36289	0.0773162	0.165208	0.98135	1.22881	1.05159	1.39235	1.07831	0.998863	1.14095	1.36419	0.934144	2.02985	1.27362	1.4098	1.11286
ENSSSAG00000040009	ENSSSAT00000056466	13	29774369	29778376	-	OTUD3	OTU domain-containing protein 3-like	-0.277593	3.01659	3.36286	0.0773172	0.165208	7.32339	6.66875	6.71256	6.19908	6.06991	7.64905	3.74891	7.14582	4.35762	5.5435	5.86927	4.8192	6.09887
ENSSSAG00000080811	ENSSSAT00000237364	4	39784290	39794646	+	KIF20A	kinesin-like protein KIF20A isoform X2	-0.930689	0.0243967	3.36255	0.0773302	0.165216	0.231914	0.527389	0.11936	0.414387	0.44156	0.484906	0.297044	0.206382	0.114287	0.119604	0.295821	0.0990292	0.159827
ENSSSAG00000092858	ENSSSAT00000245537	6	37736165	37784288	+	rhbdf1a	inactive rhomboid protein 1 isoform X1	-0.405485	1.91825	3.3626	0.0773283	0.165216	2.20514	1.91598	1.09819	1.13461	1.01796	1.47909	1.57961	1.59598	0.786312	0.506523	1.43956	0.652928	0.919184
ENSSSAG00000067645	ENSSSAT00000125322	18	23635899	23800673	-	ank3a	ankyrin-3-like isoform X20	-0.577477	0.718753	3.36216	0.0773467	0.165231	0.324866	0.329443	0.329432	0.325207	0.276594	0.19142	0.313464	0.26829	0.122692	0.14028	0.139501	0.228188	0.124347
ENSSSAG00000094106	ENSSSAT00000178258	CAJNNT020003316.1	18632	35355	-		ras-related protein Rab-38	0.971772	0.144618	3.36221	0.0773445	0.165231	0.430791	0.100618	0.416874	0	0.202354	0.156884	0.596523	0.256272	0.271633	0.177638	0.19084	0.428125	0.996905
ENSSSAG00000052155	ENSSSAT00000082673	23	3538497	3696209	-	insra	insulin receptor-like isoform X1	-0.593574	0.205625	3.36182	0.0773605	0.165251	0.141638	0.137362	0.121822	0.108862	0.0520542	0.118425	0.0884217	0.0959677	0.0855784	0.0576816	0	0.0833162	0.087733
ENSSSAG00000078696	ENSSSAT00000147271	20	27920933	28119393	+	ank1a	ankyrin-1-like isoform X8	-0.500002	0.782294	3.36153	0.0773727	0.165267	0.304922	0.130021	0.361774	0.198532	0.45213	0.380997	0.321969	0.255601	0.186311	0.212216	0.237378	0.0832059	0.157521
ENSSSAG00000073172	ENSSSAT00000131036	19	31365716	31404361	-	prpf4bb	serine/threonine-protein kinase PRP4 homolog	-0.32891	1.80383	3.3613	0.0773824	0.165269	0.602862	0.561002	0.430507	0.65351	0.500004	0.548039	0.476416	0.56899	0.258364	0.375024	0.550178	0.410238	0.307782
ENSSSAG00000087885	ENSSSAT00000235340	27	38726063	38739640	-	E2F3	transcription factor E2F3-like isoform X1	0.238373	4.12158	3.36129	0.0773828	0.165269	4.57237	4.16277	4.44447	4.18578	4.33047	3.51611	3.5105	5.02784	5.54894	5.32276	4.99924	4.83043	3.91201
ENSSSAG00000003389	ENSSSAT00000007281	8	21326334	21330966	+	PAIP2B	polyadenylate-binding protein-interacting protein 2B-like isoform X2	0.229967	2.90794	3.36067	0.0774085	0.165294	19.1776	18.3713	15.7663	12.1148	19.7725	19.629	20.3017	23.385	18.0059	17.3726	22.3533	21.4137	15.1843
ENSSSAG00000079794	ENSSSAT00000150603	13	91348060	91357997	+	cry5	cryptochrome-1-like isoform X1	0.563254	0.457409	3.36082	0.0774022	0.165294	0.434535	0.57023	0.67253	0.902206	0.41503	1.00416	0.610463	0.935486	0.678975	0.786486	0.827618	0.990213	1.84473
ENSSSAG00000108848	ENSSSAT00000222777	4	85682894	85830114	+		relaxin receptor 2-like	-0.797679	1.19586	3.37668	0.077404	0.165294	1.80877	0.767934	0.827499	1.26748	0.360672	1.44056	0.418728	0.54482	0.57505	1.18629	0.682744	0.635349	0.0452888
ENSSSAG00000071799	ENSSSAT00000127098	28	24888424	24968748	-	psme4a	proteasome activator complex subunit 4B-like isoform X1	-0.628561	0.195747	3.35991	0.0774403	0.165342	0.167351	0.196428	0.150911	0.230162	0.200698	0.199208	0.215371	0.229233	0.0411904	0.0948181	0.140549	0.0670443	0.0450227
ENSSSAG00000004105	ENSSSAT00000172700	6	20162058	20172556	-	proza	coagulation factor X-like	0.926286	0.0929808	3.35951	0.0774569	0.165367	0.412828	0	0.401728	0.288649	0.448685	0.247616	0	0.291267	0.613952	0.969321	0.400382	0.994187	0.611286
ENSSSAG00000039915	ENSSSAT00000223699	15	851920	1042803	-	camk2b1	calcium/calmodulin-dependent protein kinase type II subunit beta-like isoform X1	-0.687416	3.37114	3.39785	0.0774667	0.165378	1.66522	5.25282	4.59086	2.40586	3.48033	3.99007	0.83225	2.53612	1.48217	3.06603	1.98963	1.15951	3.82719
ENSSSAG00000078696	ENSSSAT00000147310	20	27920933	28119393	+	ank1a	ankyrin-1-like isoform X8	-0.399949	2.01417	3.3587	0.0774907	0.165419	0.514834	1.06564	0.563858	0.647683	1.17333	0.510052	0.602061	0.782939	0.573061	0.458359	0.492626	0.580144	0.335446
ENSSSAG00000082946	ENSSSAT00000157676	13	100204324	100218702	+		serine/threonine-protein kinase VRK3	0.423281	0.662588	3.35855	0.0774971	0.165423	0.75174	0.654829	0.564016	0.803953	0.652628	0.939761	1.16701	1.43412	0.711537	1.12384	0.757265	0.631209	0.785914
ENSSSAG00000109848	ENSSSAT00000217609	9	78346578	78398475	-	fgfrl1b	fibroblast growth factor receptor-like 1	1.37215	7.51375	3.42309	0.0775136	0.165449	14.8367	11.2907	93.3885	15.6752	14.0568	8.69646	90.6109	38.1174	102.088	102.909	13.1643	99.3713	16.9872
ENSSSAG00000066551	ENSSSAT00000112487	19	52766564	52777639	-	RNPS1	RNA-binding protein with serine-rich domain 1-like	0.257178	2.80235	3.35783	0.0775273	0.165468	5.88882	6.35024	7.02387	6.98505	5.44922	7.63298	7.77377	8.32869	7.38918	8.29892	6.02257	7.80603	7.07721
ENSSSAG00000111263	ENSSSAT00000152492	18	5786766	5837730	-	SUFU	suppressor of fused homolog isoform X1	-0.357114	1.40061	3.35739	0.0775453	0.165496	2.30616	1.57899	1.83704	1.83552	2.14408	2.21347	1.46539	2.77116	1.26007	1.11526	1.26198	1.57197	1.08689
ENSSSAG00000039513	ENSSSAT00000057629	4	37987841	38012369	+	STK26	serine/threonine-protein kinase 26-like isoform X1	-0.283423	2.52597	3.35723	0.0775519	0.165501	2.62694	3.17435	2.60213	2.74433	2.75311	2.8459	2.99126	3.18046	1.37002	1.98572	2.18771	2.23553	1.59254
ENSSSAG00000078168	ENSSSAT00000194895	15	83527535	83534372	+	RPRD1B	regulation of nuclear pre-mRNA domain-containing protein 1B-like	-0.351735	1.70827	3.3569	0.077566	0.165521	1.87946	1.08175	1.22282	1.52491	1.18693	1.90322	0.98146	1.27354	0.867136	1.2945	1.04279	1.01767	1.2291
ENSSSAG00000000720	ENSSSAT00000001424	3	45210458	45341938	-	FUBP3	far upstream element-binding protein 3 isoform X2	0.388738	1.10722	3.35672	0.0775733	0.165526	0.807945	0.611246	0.773126	0.443924	0.650902	0.740816	1.00973	0.772358	0.779215	0.816898	0.673894	1.25385	0.613463
ENSSSAG00000072155	ENSSSAT00000128011	2	35401422	35412614	-	GPATCH4	G patch domain-containing protein 4	0.227583	4.23779	3.35592	0.077607	0.165578	16.2372	8.98896	10.7038	13.7046	12.1758	13.4141	16.4662	16.7317	10.4719	13.6438	13.6231	16.2987	11.7311
ENSSSAG00000078630	ENSSSAT00000192344	13	40845441	40860453	-	CTDSP2	carboxy-terminal domain RNA polymerase II polypeptide A small phosphatase 2-like	0.72553	0.351099	3.35594	0.0776062	0.165578	0.608007	0.271685	0.202836	0.601511	0.494362	0.22916	0.161976	0.29201	0.847601	0.840104	0.570441	0.89192	0.8251
ENSSSAG00000086672	ENSSSAT00000228456	7	55107084	55116028	-	ZC3HC1	nuclear-interacting partner of ALK-like	0.212463	3.63292	3.35533	0.0776317	0.165621	6.80269	5.56247	4.92954	6.68373	7.90992	6.42752	8.04297	7.98961	7.48649	7.92103	5.04542	6.8941	6.44778
ENSSSAG00000064191	ENSSSAT00000128855	13	85634644	85671519	+		moesin isoform X1	0.351918	1.84101	3.35451	0.0776659	0.165679	0.749994	0.726246	0.744202	0.617479	0.847347	0.609352	0.659699	0.977976	1.15948	0.964118	0.681459	0.811729	0.875815
ENSSSAG00000007667	ENSSSAT00000225724	15	64142239	64341304	+	IQSEC1	IQ motif and SEC7 domain-containing protein 1-like isoform X5	-0.382303	2.01931	3.35446	0.077668	0.165679	0.42717	0.484582	0.525701	0.435901	0.601684	0.372091	0.431965	0.404264	0.410357	0.349248	0.124819	0.356442	0.377496
ENSSSAG00000079350	ENSSSAT00000149209	4	78205063	78226013	-	CREBRF	CREB3 regulatory factor-like isoform X4	-0.386292	1.52431	3.354	0.0776872	0.16571	1.22332	0.920248	0.844573	0.88582	0.936651	0.609106	0.70856	0.706339	0.418821	0.930591	0.742758	0.54327	0.578344
ENSSSAG00000092883	ENSSSAT00000202235	6	12177930	12203125	-		zinc finger protein 239-like	-0.295099	2.0622	3.35375	0.0776977	0.165722	0.755042	0.760732	0.713385	0.552057	0.685494	0.816445	0.513555	0.65076	0.561783	0.667758	0.382855	0.565337	0.565181
ENSSSAG00000098397	ENSSSAT00000247431	9	154429925	154437127	+	BUD23	probable 18S rRNA (guanine-N(7))-methyltransferase	0.329884	3.04052	3.35251	0.0777496	0.165823	7.39657	4.59697	4.05729	4.50151	4.4771	4.02812	4.75817	8.5655	6.15547	6.53805	4.30601	5.64962	4.95256
ENSSSAG00000057498	ENSSSAT00000094093	28	16007058	16015499	+	USP42	ubiquitin carboxyl-terminal hydrolase 42	0.245226	2.73576	3.35232	0.0777577	0.16583	3.32853	2.78218	2.86316	2.68025	3.2032	2.91129	4.00553	4.23668	2.89281	3.68841	2.78589	3.42073	2.67774
ENSSSAG00000104518	ENSSSAT00000246553	17	69808422	69838666	+	rpl4		0.208781	4.82012	3.35173	0.0777823	0.165863	15.158	14.9407	13.9466	13.6559	12.5332	11.1008	11.5265	13.7373	15.1322	14.9202	15.369	17.4988	16.3234
ENSSSAG00000108562	ENSSSAT00000163416	17	17605123	17630352	-	CSRNP3	cysteine/serine-rich nuclear protein 3-like isoform X1	-0.462735	1.45772	3.35152	0.0777913	0.165872	1.05284	1.21276	0.989529	2.20723	1.22356	0.447455	1.13641	1.06223	1.19164	0.515444	0.511156	0.637061	0.720519
ENSSSAG00000059816	ENSSSAT00000098542	22	60037905	60056319	-	ALAS1	5-aminolevulinate synthase, nonspecific, mitochondrial-like isoform X1	0.586192	7.80816	3.39839	0.077796	0.165872	46.881	107.017	94.7478	47.9583	97.6266	43.8567	114.42	121.526	84.0376	65.812	133.75	113.282	108.156
ENSSSAG00000003681	ENSSSAT00000008085	6	47222119	47252502	+	COLGALT1	procollagen galactosyltransferase 1-like	0.636197	0.253105	3.35007	0.0778519	0.165964	0.317633	0.142947	0.267827	0.238723	0.303449	0	0.383449	0.253134	0.398162	0.277738	0.196207	0.370427	0.341618
ENSSSAG00000013774	ENSSSAT00000027424	17	65944126	65971549	+	PACSIN2	protein kinase C and casein kinase substrate in neurons protein 2-like isoform X1	-0.307408	2.40246	3.34987	0.0778604	0.165964	3.58646	2.33474	1.60978	3.13722	2.11996	2.95819	2.43419	3.06669	1.6142	1.81425	1.42769	2.53031	1.41868
ENSSSAG00000074510	ENSSSAT00000136700	29	12011679	12053605	+	SMCHD1	structural maintenance of chromosomes flexible hinge domain-containing protein 1 isoform X2	0.547881	0.97452	3.34993	0.0778577	0.165964	0.329538	0.254224	0.313268	0.315715	0.205131	0.257645	0.450665	0.570509	0.428448	0.265239	0.301888	0.408972	0.334235
ENSSSAG00000003087	ENSSSAT00000157028	2	24351061	24451636	-	BCAM	basal cell adhesion molecule-like isoform X2	0.288361	3.66653	3.34981	0.0778626	0.165964	2.22304	2.94582	2.17944	2.96748	2.80117	1.68656	4.18167	3.42366	2.4314	3.33743	1.8893	3.03813	2.07296
ENSSSAG00000112055	ENSSSAT00000192203	15	23301450	23326028	-	MAX	protein max-like	-0.36019	1.61862	3.35012	0.0778499	0.165964	2.62217	3.402	3.09181	1.97011	2.15723	2.05328	1.78364	3.16734	1.27674	1.47418	2.04814	1.47501	2.21775
ENSSSAG00000070523	ENSSSAT00000130324	4	66587542	66612002	-	HYOU1	hypoxia up-regulated protein 1	1.03069	0.190616	3.35074	0.0779102	0.166056	0.307835	3.83491e-07	0	0.233339	0	0.249148	0.401905	0.386518	0.265696	0.275109	0.218965	0.262775	0
ENSSSAG00000054460	ENSSSAT00000086881	27	1348662	1361710	+	efna1a	ephrin-A1-like	-0.286116	3.47543	3.348	0.077939	0.166107	10.3882	10.5428	8.6216	7.4968	6.19905	9.28947	6.30935	5.83737	6.01457	5.97685	6.2585	7.78044	9.70476
ENSSSAG00000118024	ENSSSAT00000018086	17	31571577	31576080	-	rpl31	60S ribosomal protein L31-like	0.228493	7.68813	3.34754	0.077958	0.166128	392.222	472.005	302.293	373.348	374.914	287.278	433.904	300.621	380.366	508.192	431.381	444.953	361.05
ENSSSAG00000041793	ENSSSAT00000061501	21	28315397	28373171	-		follistatin-related protein 1	-0.12095	8.65725	3.34759	0.077956	0.166128	233.23	225.774	235.701	223.073	216.372	253.637	235.036	250.97	174.838	187.763	206.584	184.796	194.646
ENSSSAG00000008075	ENSSSAT00000017942	17	47290895	47310564	+		nuclear fragile X mental retardation-interacting protein 1-like isoform X1	-0.358372	1.50689	3.34629	0.0780107	0.16623	2.96612	3.30326	2.7386	3.32872	3.69894	3.4573	3.35308	2.88018	1.91719	2.48391	2.20442	2.48504	1.75623
ENSSSAG00000041660	ENSSSAT00000060493	4	38350679	38357244	+	ATG4A	cysteine protease ATG4A isoform X1	-0.30573	2.23575	3.34581	0.078031	0.166264	4.18379	3.71178	3.18764	2.73328	3.47565	3.42792	1.82663	3.38491	1.83659	2.66816	3.0112	2.52218	3.54313
ENSSSAG00000044730	ENSSSAT00000066951	CAJNNT020000988.1	549	25367	+		zinc finger protein 271-like	-0.342929	1.88349	3.34564	0.0780381	0.166269	3.51412	5.27997	3.58748	4.14884	3.39827	3.06336	2.26044	3.01771	3.08408	3.29142	2.79291	2.0672	3.651
ENSSSAG00000004254	ENSSSAT00000009217	7	6336476	6349682	+	MFSD8	major facilitator superfamily domain-containing protein 8	0.218882	3.26144	3.34536	0.0780497	0.166283	3.85488	4.35239	3.0875	5.33195	4.5213	3.4951	3.88637	5.8465	4.70407	4.31811	3.72355	4.76238	4.92882
ENSSSAG00000113858	ENSSSAT00000012330	11	38167566	38174827	-	EIF3M	eukaryotic translation initiation factor 3 subunit M	-0.254874	3.78993	3.34437	0.0780916	0.166333	77.4351	80.3645	70.8083	84.7847	66.0093	61.1511	64.889	85.9469	41.541	58.5952	73.0104	46.2629	45.2238
ENSSSAG00000019200	ENSSSAT00000089069	3	5848936	5858940	+		gamma-crystallin N-B-like	-0.793933	0.359118	3.34463	0.0780807	0.166333	1.52768	3.08797	2.11269	1.82093	1.74037	1.88057	0.293187	0.918298	1.28359	1.09034	2.7611	1.16792	0.243094
ENSSSAG00000076153	ENSSSAT00000139649	12	42210213	42226503	-	CYC1	cytochrome c1, heme protein, mitochondrial-like	0.45526	4.44972	3.3724	0.0780885	0.166333	27.0179	18.056	24.9134	23.1296	26.1285	20.5751	21.4514	20.1525	45.0675	33.9744	19.6042	34.7313	37.3097
ENSSSAG00000048075	ENSSSAT00000224042	29	28401918	28419088	+	EZH2	histone-lysine N-methyltransferase EZH2-like isoform X2	1.10007	-0.0120941	3.34489	0.0780852	0.166333	0	0.204924	0.222195	0.0208672	0.0194603	0.203699	0.432244	0.320967	0.124933	0.337367	0.228523	0.154272	0.0546855
ENSSSAG00000074831	ENSSSAT00000220211	14	77129151	77168199	-	LPCAT1	lysophosphatidylcholine acyltransferase 1 isoform X1	-0.339675	1.65925	3.34411	0.0781026	0.166346	1.19325	1.43209	1.66171	1.02982	1.17065	1.17257	0.955433	1.65069	0.898375	0.837841	0.65312	1.01128	0.83416
ENSSSAG00000068023	ENSSSAT00000116622	20	74814060	74841730	+	slc25a36a		-0.404911	0.68042	5.04047	0.0781459	0.166429	0.562741	0.672263	0.517528	0.389861	0.400936	0.42154	0.386319	0.372765	0.35136	0.286922	0.425654	0.292188	0.375656
ENSSSAG00000093468	ENSSSAT00000181610	17	72338579	72372410	-		ubiquitin-conjugating enzyme E2 H-like	-0.248605	4.26507	3.34228	0.0781794	0.16649	8.58376	7.31632	10.703	9.60293	7.75324	7.81796	6.61003	10.2174	7.14415	7.86256	5.70788	5.368	6.20838
ENSSSAG00000060487	ENSSSAT00000099288	26	24633044	24653979	+	cd81a	CD81 antigen-like	-0.715664	0.520561	3.34136	0.0782182	0.166563	1.41917	1.88283	1.23534	0.992835	1.89402	3.66745	2.04091	3.38106	0.625979	0.407122	0.329719	0.305284	0.66053
ENSSSAG00000111891	ENSSSAT00000193003	2	34947778	34954779	-	ENSA	alpha-endosulfine	-0.179095	4.67842	3.3409	0.0782377	0.166592	15.6887	13.225	15.0614	14.42	13.1673	11.44	9.0392	15.9709	10.7447	12.4278	9.76844	12.2232	12.1918
ENSSSAG00000057230	ENSSSAT00000236599	14	15524604	15573732	+	CNN3	Calponin-3	-0.273956	2.03692	3.34071	0.078246	0.166592	2.69124	3.56546	3.05008	2.89762	2.88304	3.19919	2.31079	3.66705	1.75343	2.17446	2.72606	2.13643	2.28258
ENSSSAG00000072844	ENSSSAT00000241410	19	63785922	63820035	-	DCAF7	DDB1- and CUL4-associated factor 7 isoform X1	-0.222056	2.80776	3.34075	0.078244	0.166592	4.08543	3.87628	2.91182	3.64665	3.38456	3.40914	2.60342	3.93923	2.57025	2.59169	3.83158	2.77314	2.15479
ENSSSAG00000086998	ENSSSAT00000075674	3	12028266	12080168	-	B3GALT2	beta-1,3-galactosyltransferase 2	0.696224	0.415053	3.34036	0.0782604	0.166608	0.276096	0.157216	0.38356	0.0811856	0.513407	0.252338	0.539839	1.0853	0.25576	0.333526	0.25824	0.190772	0.47058
ENSSSAG00000085563	ENSSSAT00000231144	24	17651127	17659518	-	MOB1A	MOB kinase activator 1A	0.133967	6.13017	3.3403	0.0782629	0.166608	34.6889	39.0277	37.2922	36.8483	34.587	38.9953	41.7331	44.5356	42.2052	34.5314	36.0408	39.3784	33.8413
ENSSSAG00000066207	ENSSSAT00000111597	3	44235603	44240848	+	COPS7B	COP9 signalosome complex subunit 7b-like	0.297145	2.35279	3.33989	0.0782805	0.166631	3.25483	3.3021	4.48923	3.5594	4.70266	3.40116	5.11116	3.72819	5.56885	3.85514	3.53557	5.13663	4.32199
ENSSSAG00000007089	ENSSSAT00000170648	2	65052575	65060048	-	DUSP5	dual specificity protein phosphatase 5-like	0.225787	4.09752	3.33934	0.0783038	0.166665	10.0029	10.6453	7.82576	10.3042	9.81732	8.59478	12.616	14.3302	7.70907	11.4417	7.78582	11.4861	10.0416
ENSSSAG00000085414	ENSSSAT00000237950	18	11192817	11200095	-		serine/threonine-protein kinase VRK3	0.435889	0.871464	3.33769	0.0783733	0.166803	2.42262	1.64667	2.62873	1.43854	2.57794	1.23918	3.35206	3.63455	2.19213	2.58412	1.21458	3.28698	2.07172
ENSSSAG00000000048	ENSSSAT00000233067	1	2549779	2594227	+		protein Jade-1	-0.407587	0.688172	3.90549	0.0784059	0.166862	0.382801	0.641884	0.304517	0.512511	0.694145	0.674374	0.304529	0.575189	0.418293	0.448785	0.263842	0.396284	0.30766
ENSSSAG00000072125	ENSSSAT00000127929	4	85070676	85083971	+	SMYD4	SET and MYND domain-containing protein 4 isoform X1	0.388867	1.19161	3.33653	0.0784224	0.166888	0.813703	0.681692	0.354393	0.773438	0.728021	0.473007	0.972266	1.04897	0.857167	0.884138	0.678463	0.442226	0.720078
ENSSSAG00000121852	ENSSSAT00000232276	26	43394504	43461139	-		mothers against decapentaplegic homolog 3-like	-0.422432	0.971806	3.33631	0.0784318	0.166898	1.17271	1.55572	1.2583	1.89718	1.77734	2.40677	1.04573	1.72577	0.71248	1.45374	1.08044	0.982723	1.46746
ENSSSAG00000001836	ENSSSAT00000003923	3	19700325	19827411	+	gpc1b		-0.523401	0.935941	3.33352	0.0785498	0.167139	0.506903	0.165892	0.609105	0.380589	0.623308	0.802538	0.53067	0.392313	0.141971	0.244063	0.340863	0.287572	0.495694
ENSSSAG00000112164	ENSSSAT00000217878	20	73400213	73474305	-	EIF4G1	eukaryotic translation initiation factor 4 gamma 1-like	0.4136	1.01338	3.33318	0.0785641	0.167159	0.347567	0.423965	0.255408	0.457592	0.31298	0.225641	0.470744	0.588791	0.35166	0.423052	0.509319	0.414148	0.269639
ENSSSAG00000044494	ENSSSAT00000091675	16	42323763	42362318	-	DPP9	dipeptidyl peptidase 9-like isoform X4	0.587141	0.586679	3.33291	0.0785758	0.167174	0.631677	0.328283	0.415324	0.29316	0.440327	0	0.649358	0.776115	0.483968	0.519038	0.420136	0.319707	0.401019
ENSSSAG00000109062	ENSSSAT00000206053	9	294123	312947	+	wdr20a	WD repeat-containing protein 20	-0.447214	0.607415	3.33245	0.078595	0.167205	0.273846	0.195601	0.164477	0.215343	0.253792	0.135775	0.133308	0.140979	0.208281	0.0602838	0.153072	0.148812	0.164519
ENSSSAG00000067416	ENSSSAT00000246426	18	13368245	13399910	-	ABHD12	monoacylglycerol lipase ABHD12-like isoform X1	-0.281481	2.64276	3.33197	0.0786154	0.167238	2.80804	2.10044	1.89635	2.16436	2.72817	2.89086	2.82825	2.59798	1.42039	1.80957	1.63944	1.63814	1.60473
ENSSSAG00000066385	ENSSSAT00000112110	20	29335453	29346776	+		AIDB protein	-0.204558	7.10672	3.33125	0.0786462	0.167284	114.375	103.533	108.6	98.802	104.46	78.0333	65.5857	82.9674	79.1825	77.3356	90.1836	91.196	101.159
ENSSSAG00000075269	ENSSSAT00000139154	19	42656557	42735711	-	MPRIP	myosin phosphatase Rho-interacting protein-like isoform X1	-0.344017	2.19004	3.33135	0.078642	0.167284	1.98112	1.80263	1.40216	1.25269	1.09273	1.15443	1.06955	1.40469	0.691817	1.10817	1.15074	0.987704	1.24184
ENSSSAG00000057362	ENSSSAT00000180023	20	55824767	55840514	-	CCDC9	coiled-coil domain-containing protein 9-like isoform X3	0.210478	2.91599	3.33039	0.0786826	0.167351	1.823	1.39397	1.66349	1.75255	1.45403	1.2967	1.90844	2.09359	1.70666	1.51729	1.69668	1.67218	1.58107
ENSSSAG00000007081	ENSSSAT00000212911	9	58252810	58305394	+	OCRL	inositol polyphosphate 5-phosphatase OCRL-1 isoform X3	0.383221	1.35889	3.33002	0.0786982	0.167368	0.282035	0.386069	0.322833	0.202997	0.193585	0.348436	0.301077	0.232246	0.428393	0.499342	0.237246	0.383648	0.430391
ENSSSAG00000100681	ENSSSAT00000215622	CAJNNT020000845.1	233266	269324	+		OTU domain-containing protein 4-like	0.599394	0.835822	3.32998	0.0787	0.167368	0.712932	1.58382	0.527604	0.476155	1.10493	1.01908	2.67277	2.14727	0.623345	0.387086	1.31238	0.863059	1.35645
ENSSSAG00000108635	ENSSSAT00000248016	23	22536640	22556538	+	PRKAA2	5'-AMP-activated protein kinase catalytic subunit alpha-2 isoform X1	-0.32827	3.09674	3.32953	0.0787194	0.167399	1.06249	1.2314	1.43204	1.33318	1.17736	1.17049	0.692642	0.75027	0.815295	0.83353	1.19303	1.14676	1.14582
ENSSSAG00000072004	ENSSSAT00000127633	9	35013490	35094187	-	VRK1	serine/threonine-protein kinase VRK1	0.211821	4.45771	3.3288	0.0787503	0.167447	13.2035	11.4323	10.7888	12.8084	12.5574	13.8668	13.8642	14.9876	14.2587	12.995	11.7465	11.2641	17.5739
ENSSSAG00000121603	ENSSSAT00000171532	14	62340337	62368970	+	SFPQ	splicing factor, proline- and glutamine-rich-like isoform X1	-0.363732	4.19635	3.34012	0.078751	0.167447	2.57889	2.45496	1.99343	2.05133	1.7372	2.3725	2.08092	2.34262	0.87773	1.58351	1.95933	1.22377	1.47303
ENSSSAG00000088560	ENSSSAT00000215433	9	119422503	119431173	+	CRK	adapter molecule crk	0.191419	4.89774	3.32746	0.0788071	0.167556	11.0652	9.79213	9.96361	10.3908	10.0893	11.7353	13.4939	15.5929	9.17617	11.5306	10.2627	12.3212	8.82944
ENSSSAG00000067318	ENSSSAT00000114687	18	11140766	11145879	-	CALM2	calmodulin 2 (phosphorylase kinase, delta)-1	-0.289955	2.94696	3.3273	0.078814	0.16756	7.79029	10.1908	5.5804	6.80434	8.2389	7.92749	7.0432	7.35514	4.71033	6.15983	6.65771	5.57232	5.156
ENSSSAG00000007421	ENSSSAT00000016677	15	64068364	64129971	+	NUP210	nuclear pore membrane glycoprotein 210-like	0.431554	2.17089	3.32703	0.0788254	0.167575	1.11083	0.765511	0.497886	0.531832	0.437721	0.83431	1.44608	0.822303	0.830672	0.921954	0.534154	0.865517	0.852421
ENSSSAG00000039620	ENSSSAT00000162724	12	93656122	93800939	+	slc6a6b	sodium- and chloride-dependent taurine transporter-like	-0.353538	2.69067	3.32688	0.0788319	0.167578	1.53366	1.15159	1.35039	1.29616	0.857498	0.71527	0.652493	0.708531	0.782273	0.755922	0.86324	0.959107	1.28092
ENSSSAG00000108668	ENSSSAT00000222800	18	13027766	13032826	+		uncharacterized protein LOC106606603 isoform X1	0.23895	3.40136	3.32661	0.0788433	0.167593	2.74483	2.68792	2.46161	2.5951	3.27825	2.65859	3.64398	2.9514	3.14356	3.41753	2.12854	3.72464	2.71995
ENSSSAG00000037421	ENSSSAT00000053130	6	28137214	28146703	-	ATXN7L3	ataxin-7-like protein 3 isoform X1	-0.193461	4.57912	3.32584	0.0788761	0.167608	12.6305	11.8479	11.4682	11.7222	8.8739	9.71347	7.06065	8.32531	10.4554	9.92036	8.29787	9.67318	10.5582
ENSSSAG00000064508	ENSSSAT00000107221	13	45087380	45097582	+	krt18a.1	keratin, type I cytoskeletal 18-like isoform X1	0.337848	3.95322	3.32991	0.0788718	0.167608	12.9136	14.4191	11.2544	13.1874	8.11515	11.4386	22.4133	18.4287	12.5608	12.568	11.6751	13.6295	10.1121
ENSSSAG00000110669	ENSSSAT00000185174	3	76326171	76387759	-	GTF2F1	general transcription factor IIF subunit 1 isoform X1	-0.140926	4.77861	3.32619	0.0788612	0.167608	13.5362	16.1472	14.0542	15.3485	14.6915	16.849	12.6715	16.2975	10.7846	12.1261	12.4681	12.9012	15.0852
ENSSSAG00000073740	ENSSSAT00000206132	15	69269942	69285669	-	rnf207b	RING finger protein 207-like isoform X2	-0.165584	4.38963	3.32578	0.0788786	0.167608	11.0684	9.10216	11.2018	12.5291	9.887	10.4214	8.21314	8.8354	8.14721	10.1673	9.60664	8.94428	9.97962
ENSSSAG00000113834	ENSSSAT00000156718	2	94954970	95172981	-		ribonuclease inhibitor-like	0.673749	1.05109	3.32699	0.0789604	0.167771	1.28675	2.92564	1.06792	0.812341	2.66751	1.16459	2.27511	1.61101	2.94243	2.78278	2.24696	3.40544	2.42126
ENSSSAG00000109373	ENSSSAT00000162896	15	53463176	53470039	+	NAA30	N-alpha-acetyltransferase 30-like	-0.203662	4.68765	3.32355	0.0789738	0.16779	9.59459	7.96609	9.2852	8.92079	9.57122	10.4875	8.95396	11.5676	6.81178	7.39708	7.36359	7.05136	5.66194
ENSSSAG00000087603	ENSSSAT00000213569	10	114962751	114975119	-	CCND1	G1/S-specific cyclin-D1-like	0.413962	1.50475	3.3231	0.0789927	0.167813	1.18822	0.993589	0.726314	1.60516	0.931444	1.52379	1.37399	2.20708	1.69724	1.28724	1.10632	1.37883	1.3793
ENSSSAG00000109167	ENSSSAT00000243698	11	25174179	25186785	-	nucb2a	nucleobindin-2-like isoform X1	0.153121	4.93042	3.32307	0.078994	0.167813	4.08144	3.78069	4.29627	4.32341	4.12814	3.96957	4.99138	4.52784	4.66912	4.39087	3.22303	4.64778	4.18666
ENSSSAG00000077560	ENSSSAT00000238457	1	148590245	148600813	-	Gramd3	GRAM domain-containing protein 3 isoform X1	0.316558	1.81788	3.32172	0.0790518	0.167925	0.807977	1.12921	0.782543	1.40192	0.929747	1.02767	1.10827	1.21679	1.33079	1.20819	1.30555	1.36738	0.916733
ENSSSAG00000004979	ENSSSAT00000011519	10	104746262	104933674	+	srgap1a	SLIT-ROBO Rho GTPase-activating protein 1-like isoform X2	-0.420289	0.89393	3.32107	0.0790796	0.167955	0.497646	0.46043	0.349342	0.531318	0.349197	0.558983	0.222348	0.34161	0.236337	0.24833	0.685963	0.19131	0.360766
ENSSSAG00000121994	ENSSSAT00000160492	5	88296910	88453267	+	MTSS1	metastasis suppressor protein 1-like	-1.45484	0.146045	3.34019	0.0790799	0.167955	0	1.29595	0	1.39076	0	1.01051	0	0.268102	0	0.257339	0.528662	0	0.425979
ENSSSAG00000041057	ENSSSAT00000233899	13	8030885	8408540	-		arginine-glutamic acid dipeptide repeats protein-like	-0.27934	2.68099	3.32124	0.0790722	0.167955	1.05879	1.07057	1.06355	1.13197	0.80303	1.1978	0.736241	0.845241	0.615212	0.897365	0.935683	0.813734	0.977887
ENSSSAG00000112090	ENSSSAT00000221829	17	31437107	31528659	+	ZRANB3	DNA annealing helicase and endonuclease ZRANB3-like isoform X2	-0.52001	2.93056	3.33765	0.0791011	0.16799	2.91957	1.37731	2.2163	2.23834	1.68134	2.15893	1.23497	1.03951	0.986969	1.0252	1.13231	0.81268	3.53796
ENSSSAG00000106467	ENSSSAT00000164886	20	36092658	36094617	+	tcima	uncharacterized protein C8orf4 homolog	0.373565	3.16927	3.32059	0.0791149	0.168009	7.3814	5.11009	5.33959	5.93564	6.80735	6.22353	5.51192	6.85532	8.60007	8.52957	5.99152	10.2785	7.36439
ENSSSAG00000074607	ENSSSAT00000135279	20	26539255	26605371	-	PITPNB	phosphatidylinositol transfer protein beta isoform isoform X1	-0.219984	5.8675	3.3199	0.0791294	0.16803	42.2917	34.0646	27.4768	35.6139	29.9052	34.6529	27.2925	25.2172	25.7306	25.0115	34.0868	29.3946	27.7068
ENSSSAG00000094112	ENSSSAT00000162336	CAJNNT020003700.1	221348	260073	-	PPHLN1	periphilin-1-like	-0.336668	1.27012	3.31896	0.0791699	0.168106	0.957256	0.835525	0.813423	1.0128	1.26749	0.927067	1.07112	1.02733	0.503669	0.691533	0.488565	0.761523	0.657233
ENSSSAG00000008499	ENSSSAT00000018959	1	11553313	11579165	-	si:ch211-160f23.5	transcription factor E2F2-like	-0.471011	0.929419	3.31818	0.0792029	0.168161	0.515294	0.35414	0.726874	1.19332	0.760352	0.734242	0.264912	0.717853	0.476259	0.491245	0.479777	0.669707	0.381903
ENSSSAG00000072767	ENSSSAT00000129839	28	20474190	20492158	+		interferon gamma receptor 1-like	0.404753	2.22629	3.31805	0.0792088	0.168161	3.63035	3.39497	3.23296	2.78799	2.82733	3.10611	5.67327	5.94897	2.78196	1.9415	4.41044	4.43122	3.23715
ENSSSAG00000113252	ENSSSAT00000218662	4	25573589	25588251	+		CD48 antigen-like isoform X5	0.444705	1.04737	3.31802	0.0792099	0.168161	0.308918	0.539557	0.666578	0.467929	0.338503	0.197831	0.486194	0.558009	0.52154	0.452707	0.678656	0.672201	0.484042
ENSSSAG00000000791	ENSSSAT00000001646	6	32585964	32643879	-	SMURF2	E3 ubiquitin-protein ligase SMURF2 isoform X2	-0.47754	0.77429	3.31752	0.0792312	0.168188	0.785526	0.540101	0.435329	0.641721	0.664996	0.726932	0.576891	0.846726	0.178235	0.355473	0.313389	0.374097	0.436257
ENSSSAG00000008774	ENSSSAT00000210509	13	17581247	17601127	+	DHX35	probable ATP-dependent RNA helicase DHX35	-0.300376	2.84521	3.31751	0.079232	0.168188	3.3624	3.46066	3.21785	3.475	4.04032	3.67072	4.17095	3.6437	1.72784	2.51166	3.12824	2.06034	2.22349
ENSSSAG00000073756	ENSSSAT00000235562	14	33568736	33589733	-	SUCO	SUN domain-containing ossification factor-like isoform X3	-0.136134	5.04145	3.31713	0.0792482	0.168212	7.73255	7.46242	8.73847	8.911	7.57934	7.92593	7.12964	8.1513	6.6192	6.98871	7.07287	6.86378	6.51545
ENSSSAG00000118525	ENSSSAT00000219569	6	18573024	18600395	+	TFAP4	transcription factor AP-4-like isoform X2	-0.203045	4.18263	3.31699	0.0792543	0.168215	3.92571	3.35442	3.47696	3.13518	3.30483	3.04328	2.43322	2.73686	2.08357	3.29586	2.58579	3.2305	3.28216
ENSSSAG00000053970	ENSSSAT00000085834	1	73622706	73632546	-	rps24	40S ribosomal protein S24 isoform X2	0.635042	0.105528	3.3168	0.079262	0.168218	1.73157	1.7998	4.08514	1.1082	1.9872	2.27994	4.05222	0.971175	4.3877	5.94856	1.06379	3.67878	2.47833
ENSSSAG00000054440	ENSSSAT00000200266	19	56940621	56944659	-	si:ch73-81k8.2	coiled-coil domain-containing protein C16orf93 homolog	-0.64052	0.515586	3.31673	0.0792653	0.168218	1.5316	1.71854	2.88064	3.58912	3.72192	0.831383	2.62377	1.82886	0.735367	1.89342	0.611158	1.42163	1.19148
ENSSSAG00000008509	ENSSSAT00000018990	4	68404120	68417651	-		smoothelin-like protein 2 isoform X1	-0.421962	1.49038	3.31586	0.0793025	0.168287	1.46048	0.846813	0.846822	0.909977	1.36927	1.94026	1.0513	0.949935	0.984138	0.854411	1.21528	0.317897	0.761598
ENSSSAG00000006617	ENSSSAT00000016770	17	18294046	18324160	+		radixin-like isoform X1	-0.438784	1.62553	3.31526	0.0793282	0.168332	1.44298	2.22467	1.53419	1.00126	1.46765	1.90552	2.06235	1.54134	0.730026	0.791148	1.12636	0.813121	0.896238
ENSSSAG00000015477	ENSSSAT00000030882	17	66442583	66531774	-	APAF1	apoptotic protease-activating factor 1-like isoform X1	0.678353	2.64748	3.34385	0.0793447	0.168356	0.501074	0.146354	0.966274	0.439138	0.634253	0.802924	0.746202	0.454887	1.1478	1.00489	1.26961	0.286758	1.30313
ENSSSAG00000104435	ENSSSAT00000167674	9	36028316	36032021	-		serine/threonine-protein kinase VRK3	-0.280419	2.61544	3.3147	0.0793522	0.168356	2.94095	3.1447	2.51128	3.04758	2.89396	2.50435	2.85621	2.32364	2.21038	2.30197	1.72675	2.28459	1.99077
ENSSSAG00000119003	ENSSSAT00000178853	12	7999230	8003676	+	ZNF2	zinc finger protein 239-like	-0.464155	0.710182	3.31452	0.0793598	0.168359	1.1491	0.975265	1.84432	1.91518	1.21533	1.36903	0.654174	0.555044	0.944264	0.884708	1.50049	0.942421	1.35479
ENSSSAG00000001588	ENSSSAT00000003895	5	845710	906908	-	PLS3	plastin-3-like	0.470409	2.72266	3.32223	0.0793754	0.168362	2.19795	1.72737	1.32384	1.42762	1.46635	2.1353	4.8732	3.14097	1.7118	1.07489	2.42052	1.56684	1.3083
ENSSSAG00000078356	ENSSSAT00000146291	22	15082706	15146906	+	frmd4ba	FERM domain-containing protein 4B-like isoform X1	-0.34018	1.66053	3.31415	0.0793757	0.168362	1.0662	0.996605	0.528326	1.06682	0.898005	1.21455	0.585284	0.884417	0.637836	0.763706	0.854012	0.662715	0.700332
ENSSSAG00000108826	ENSSSAT00000176430	9	25330322	25342903	-	CDCA4	cell division cycle-associated protein 4-like	0.172428	3.26	3.31415	0.0793756	0.168362	2.46829	2.28641	2.28623	2.07831	2.2129	2.4142	2.55443	2.75501	2.33699	2.83562	2.30175	2.60258	1.96599
ENSSSAG00000089854	ENSSSAT00000194427	11	88582819	88776523	+	efnb3a	ephrin-B2-like isoform X3	-0.662015	1.05178	3.3164	0.0794289	0.168455	0.412613	0.372506	0.410321	0.690997	0.609128	0.625301	0.513214	0.597139	0.168915	0.245211	0.404121	0.203	0.104713
ENSSSAG00000057772	ENSSSAT00000196752	15	22337978	22361284	+	ZFYVE1	zinc finger FYVE domain-containing protein 1-like isoform X1	-0.290581	2.10642	3.31291	0.079429	0.168455	0.962758	0.575083	0.630983	0.707544	0.90688	0.638037	0.418303	0.621746	0.484427	0.580152	0.556586	0.729897	0.657346
ENSSSAG00000070313	ENSSSAT00000122926	1	143031147	143037139	+	zgc:103482	Intracellular hyaluronan-binding protein 4	0.127383	7.76832	3.31278	0.0794346	0.168457	209.3	201.674	187.586	225.475	194.345	209.096	260.478	223.68	196.089	226.834	189.56	210.416	194.909
ENSSSAG00000078619	ENSSSAT00000147028	27	10785521	10788325	-	rps18	40S ribosomal protein S18 isoform X2	0.188966	6.45086	3.31249	0.0794472	0.168474	126.731	147.751	129.012	124.712	124.756	122.125	123.991	124.559	174.177	166.68	110.062	136.323	146.255
ENSSSAG00000044046	ENSSSAT00000203940	9	318273	335860	-		MAPK/MAK/MRK overlapping kinase-like isoform X4	-0.502555	0.219568	3.32583	0.0794587	0.168488	0.448142	0.802757	0.476683	0.544524	0.436196	0.701174	0.304523	0.472047	0.517694	0.472412	0.344933	0.310538	0.240634
ENSSSAG00000041206	ENSSSAT00000220173	17	27102413	27117983	-	NDUFS1	NADH-ubiquinone oxidoreductase 75 kDa subunit, mitochondrial-like	0.371752	1.88567	3.31175	0.0794787	0.16852	0.647517	0.62766	0.41728	0.587706	0.556228	0.246614	0.826853	0.418089	0.677724	0.769254	0.505494	0.780573	0.451742
ENSSSAG00000092858	ENSSSAT00000228009	6	37736165	37784288	+	rhbdf1a	inactive rhomboid protein 1 isoform X1	0.409326	0.819931	3.31159	0.0794858	0.168525	0.354411	0.373643	0.555191	0.478336	0.551796	0.523161	0.75905	0.792982	0.647052	0.645	0.327852	0.735826	0.354901
ENSSSAG00000004079	ENSSSAT00000235322	4	11006901	11019804	-	PPA2	inorganic pyrophosphatase-like	-0.509841	4.14987	3.34185	0.0795255	0.168589	15.3883	4.63473	18.5465	18.2417	20.9904	29.6671	10.7954	24.1923	10.4271	15.0888	5.50512	11.4417	9.05343
ENSSSAG00000016068	ENSSSAT00000030110	9	59363721	59534015	+	limch1b	LIM and calponin homology domains-containing protein 1-like isoform X3	-0.574527	0.501745	3.31049	0.0795329	0.168595	0.332489	0.335376	0.263657	0.395389	0.220995	0.370436	0.221331	0.221787	0.072166	0.0589899	0.410733	0.184231	0.273973
ENSSSAG00000075231	ENSSSAT00000137303	16	15286872	15316432	-	TTC38	tetratricopeptide repeat protein 38	0.311472	2.249	3.31035	0.0795388	0.168597	3.39414	2.2652	3.43688	3.06203	2.64793	3.17232	3.15189	4.703	3.96516	2.71638	3.82008	2.2688	4.40543
ENSSSAG00000002906	ENSSSAT00000006212	6	43312263	43325487	+			-0.229459	2.82377	3.30994	0.0795566	0.168625	2.28646	2.13444	1.6567	2.56793	2.21235	2.38619	2.08688	1.87986	1.6377	2.04656	1.67517	1.77462	1.5279
ENSSSAG00000120598	ENSSSAT00000164050	23	47827403	47853832	+		tripartite motif-containing protein 16-like isoform X2	1.14539	0.797295	3.33825	0.0795833	0.168672	0.369266	0.333033	0.426179	0.320794	0.330129	0.147595	0.406162	1.65205	0.477565	0.470667	1.45343	0.312389	0.11649
ENSSSAG00000096379	ENSSSAT00000205050	15	68808770	68817602	-	mapre1b	microtubule-associated protein RP/EB family member 1	0.250129	2.55058	3.3085	0.0796187	0.168737	3.30244	2.16358	2.31393	2.34244	2.67208	2.86142	3.54981	2.7219	3.12613	3.93111	2.36718	2.65136	2.42426
ENSSSAG00000089943	ENSSSAT00000198935	27	12960473	12973730	-	zgc:64022	ras-related and estrogen-regulated growth inhibitor-like protein	-0.513993	0.305923	3.308	0.07964	0.168772	0.343467	0.22481	0.271338	0.220945	0.401224	0.413276	0.235356	0.170084	0.130365	0.185686	0.0841269	0.31885	0.348233
ENSSSAG00000057791	ENSSSAT00000095879	26	13402662	13420945	-	VPS35	vacuolar protein sorting-associated protein 35 isoform X1	-0.458294	0.875147	3.3075	0.0796615	0.168807	0.554321	0.508601	0.465062	0.517679	0.629016	0.890454	0.439727	0.734835	0.337934	0.307715	0.492532	0.350002	0.267396
ENSSSAG00000029722	ENSSSAT00000048126	10	24779599	24818924	+	csnk1g2b	casein kinase 1 gamma 2a isoform X1	0.539716	0.568566	3.3071	0.0796787	0.168819	0.294293	0.345035	0.368565	0.354626	0.496427	0.381662	0.341926	0.691249	0.357403	0.508256	0.558363	0.759053	0.488797
ENSSSAG00000068185	ENSSSAT00000160609	2	46159747	46179941	-	RRP15	RRP15-like protein	0.245644	2.91224	3.30693	0.079686	0.168819	9.22936	7.85013	5.58409	8.83108	7.17845	7.80676	9.09918	9.0148	6.56208	11.9853	7.35462	9.67375	7.88157
ENSSSAG00000063995	ENSSSAT00000184426	1	35476276	35506411	-		mitochondrial ribonuclease P protein 3 isoform X1	-0.53964	0.455011	3.30699	0.0796835	0.168819	0.805488	0.48376	0.571794	0.673719	0.599976	0.781033	0.475572	0.693023	0.340899	0.399897	0.331463	0.441692	0.340557
ENSSSAG00000108664	ENSSSAT00000222413	16	34719082	34722597	-	SPATA2L	spermatogenesis-associated protein 2-like protein	0.427454	0.766727	3.30722	0.0796738	0.168819	0.924458	1.01958	0.762545	0.858581	1.09315	1.25428	1.61328	1.44955	1.14928	0.958394	0.827611	1.77531	1.19725
ENSSSAG00000004294	ENSSSAT00000220609	CAJNNT020001074.1	415	4351	+		kelch-like protein 38	-0.505204	1.18675	3.30673	0.0796946	0.168827	0.923129	1.26668	1.62243	1.15799	0.302915	1.23128	0.423052	0.438361	0.513821	0.653637	1.09426	0.834311	1.13743
ENSSSAG00000085630	ENSSSAT00000254529	15	67139136	67169637	-		serine/threonine-protein kinase Sgk2-like	-0.53488	1.04029	3.3057	0.0797392	0.168911	0.0968471	0.116191	0.148714	0.164972	0.171974	0.17486	0.0687769	0.13703	0.058043	0.146878	0.0461913	0.111956	0.111406
ENSSSAG00000065489	ENSSSAT00000247328	25	35904477	35930239	-	ankrd10b	ankyrin repeat domain-containing protein 10-like isoform X2	-0.253659	2.46798	3.30493	0.0797725	0.168972	1.99047	2.33119	1.95181	2.15027	1.49514	2.25621	1.0964	1.77588	1.64873	1.58044	1.56754	2.05127	1.67104
ENSSSAG00000084298	ENSSSAT00000208193	2	85238244	85253978	+		zinc finger protein 239-like	0.518366	0.591092	3.30469	0.0797829	0.168984	0.747808	0.561338	0.52973	0.539055	0.499128	0.240528	1.07246	0.997451	0.478493	0.652763	0.441203	0.76963	0.628687
ENSSSAG00000105849	ENSSSAT00000124758	2	58850395	58882728	-	myh9a	myosin-9-like	0.784531	0.0617036	3.30383	0.0798198	0.169052	0.0819606	0.0942846	0.131418	0.126176	0	0.0755565	0.201486	0.162428	0.219212	0.0595498	0.132978	0.0539265	0.154822
ENSSSAG00000073436	ENSSSAT00000131870	25	36853404	36864407	+	ATP6AP2	renin receptor-like	-0.307725	2.5657	3.30371	0.0798248	0.169053	5.50402	5.46028	3.34848	3.70408	3.95525	5.11071	5.33144	4.09834	2.25192	2.84243	3.6495	2.63712	3.71401
ENSSSAG00000066460	ENSSSAT00000112260	12	73369382	73406699	+	phc2b	polyhomeotic-like protein 2 isoform X1	-0.605124	2.41598	3.32348	0.0798309	0.169055	4.34865	3.42104	3.71163	3.96422	4.98439	6.37705	2.81049	4.55884	2.13896	1.97108	2.82548	1.50838	4.11391
ENSSSAG00000117113	ENSSSAT00000206171	25	21857265	21872100	+		ETS translocation variant 5-like isoform X6	-0.198359	3.77152	3.30333	0.0798415	0.169068	6.75509	7.37847	6.23372	6.40084	7.31166	8.54764	7.19506	6.57344	5.38939	5.69494	6.47096	5.3771	4.94811
ENSSSAG00000119541	ENSSSAT00000216642	25	10404836	10427025	+	ORMDL1	ORM1-like protein 1	-0.206234	3.13288	3.3028	0.0798642	0.169098	2.39812	2.6054	2.32574	2.23352	2.34169	2.20858	1.55779	2.27182	1.65836	2.25232	2.14294	1.83752	1.96639
ENSSSAG00000064811	ENSSSAT00000248118	24	47751404	47782031	-		STAM-binding protein	0.298945	2.00377	3.30278	0.0798653	0.169098	2.01486	1.58527	1.40047	1.24563	1.64286	1.41579	2.17833	1.6331	1.93412	2.1304	1.6391	1.95	1.29949
ENSSSAG00000038601	ENSSSAT00000059564	3	78791307	78849888	+	arhgap17a	rho GTPase-activating protein 17-like	0.258401	3.20338	3.30202	0.0798978	0.169157	2.70383	3.24061	2.33889	2.50699	2.59424	1.9266	2.60866	2.36541	3.38478	2.53533	2.99677	3.41071	3.03317
ENSSSAG00000087745	ENSSSAT00000098004	9	31149911	31244051	-	DAAM1	disheveled-associated activator of morphogenesis 1 isoform X1	-0.448764	1.40543	3.30186	0.0799049	0.169162	0.411293	0.328873	0.315021	0.248578	0.255499	0.440171	0.333355	0.421785	0.174624	0.125359	0.190132	0.244942	0.164831
ENSSSAG00000107832	ENSSSAT00000146616	11	92849401	92858166	-	si:ch211-114c12.2	serine/arginine repetitive matrix protein 1-like isoform X2	-0.467148	0.320905	3.62623	0.0799344	0.169204	0.478345	0.414588	0.313563	0.25768	0.384454	0.460131	0.277177	0.314939	0.203102	0.430856	0.19467	0.230621	0.206675
ENSSSAG00000065859	ENSSSAT00000218314	1	37016266	37032175	-	si:ch211-266o15.1	zinc finger MYM-type protein 4-like isoform X1	0.287955	2.05264	3.30122	0.0799327	0.169204	0.690882	0.653855	0.610827	0.608683	0.587505	0.466386	0.575321	0.887016	0.925575	0.748144	0.43561	0.809999	0.559902
ENSSSAG00000112221	ENSSSAT00000185701	16	74710640	74775440	-	ATP11A	probable phospholipid-transporting ATPase IH	0.365097	1.73399	3.30072	0.0799543	0.169236	0.482589	0.701849	0.463354	0.416453	0.39409	0.341493	0.483029	0.559952	0.461361	0.770135	0.501457	0.689706	0.558514
ENSSSAG00000063226	ENSSSAT00000104139	25	34116472	34158704	+	fstl1b	follistatin-related protein 1	-0.499279	0.952398	3.29994	0.0799881	0.169287	0.821949	1.30797	0.975792	1.28314	1.20628	1.37442	0.899985	1.48147	0.507315	0.794293	0.756156	0.49033	0.647193
ENSSSAG00000078133	ENSSSAT00000214140	27	3537659	3548319	+	EXOSC7	Exosome complex exonuclease RRP42	0.320705	1.78596	3.29995	0.0799873	0.169287	3.31156	1.81269	2.20436	3.06276	3.97679	1.92127	3.39604	2.60665	3.85722	3.70393	2.63453	3.92133	2.60945
ENSSSAG00000070600	ENSSSAT00000219179	6	42594817	42605319	-	TMEM98	transmembrane protein 98-like isoform X1	0.594978	1.74938	3.3076	0.0799984	0.169299	1.4653	0.99033	0.826645	1.45566	0.886725	0.879445	2.0186	2.19996	0.947095	1.66465	1.00143	2.01997	1.22756
ENSSSAG00000115128	ENSSSAT00000226974	CAJNNT020004000.1	12721	18061	-		ubiquitin-conjugating enzyme E2 K-like	0.337593	2.30946	3.29956	0.0800042	0.169301	4.01723	7.25724	6.71383	3.84467	4.20227	4.34842	5.67109	6.44862	7.73067	4.59811	6.10436	6.122	6.22143
ENSSSAG00000092495	ENSSSAT00000085786	27	585103	596026	+	GNL3L	26S proteasome non-ATPase regulatory subunit 4-like	0.24551	2.8434	3.2991	0.0800245	0.169334	4.21928	3.82068	4.45912	3.90743	3.76625	4.7652	6.41379	5.4673	5.25883	3.88624	4.01302	4.50692	3.65295
ENSSSAG00000047960	ENSSSAT00000083178	5	42851913	42866805	-	HSPA9	stress-70 protein, mitochondrial	-0.179658	5.49202	3.29853	0.0800491	0.169376	35.1043	27.183	27.8912	29.1505	31.7411	29.8101	26.9513	21.7159	25.9515	29.4683	22.0527	27.6515	24.1972
ENSSSAG00000009681	ENSSSAT00000021260	7	48945815	48998291	-	PTN	pleiotrophin-like	-0.476768	2.65735	3.30753	0.0800566	0.169382	53.9917	60.598	44.9482	48.8326	30.7569	36.4881	39.0399	80.5129	17.6645	21.6614	28.1859	17.0726	22.1651
ENSSSAG00000008294	ENSSSAT00000020777	13	74416224	74441129	-	TRIM37		0.190989	5.13725	3.29814	0.0800658	0.169391	6.97376	7.59914	8.07853	8.06593	7.68662	6.62618	7.76634	7.78064	8.68668	8.31527	7.01231	8.78379	9.07224
ENSSSAG00000040502	ENSSSAT00000057396	19	39908002	39912922	-	MRPL14	39S ribosomal protein L14, mitochondrial	-0.138066	5.86084	3.29784	0.0800788	0.169409	139.389	132.393	120.664	140.693	128.733	157.534	118.066	128.566	121.252	110.634	120.605	114.653	118.106
ENSSSAG00000041736	ENSSSAT00000060102	14	66703990	66722871	-	GLMP	glycosylated lysosomal membrane protein precursor	0.325864	2.45053	3.29715	0.0801089	0.169452	4.47003	5.42763	4.8522	5.33433	4.98504	5.71828	8.31292	9.35577	5.16058	5.6429	5.49037	5.018	4.66626
ENSSSAG00000079533	ENSSSAT00000150095	10	4419399	4538833	-	EPHB3	ephrin type-B receptor 3-like isoform X2	-0.331254	3.53839	3.29718	0.0801076	0.169452	2.34416	2.88642	2.12752	2.49131	3.22593	0.896571	1.55619	2.24422	1.29231	1.73378	1.90329	1.50271	2.24741
ENSSSAG00000075506	ENSSSAT00000183291	26	9707050	9713629	-		39S ribosomal protein L21, mitochondrial-like isoform X2	0.227878	4.95266	3.29675	0.080126	0.169478	16.6845	8.86058	14.2656	17.4047	14.9516	14.2814	13.3359	15.5133	16.6123	19.0633	12.9063	17.9818	17.6412
ENSSSAG00000041943	ENSSSAT00000170519	12	50527896	50543768	+	LYAR	cell growth-regulating nucleolar protein	0.348627	2.62432	3.29576	0.0801689	0.169559	1.9401	1.29378	1.31085	1.835	1.46142	1.38686	2.32611	2.13228	1.432	1.62632	1.8079	2.26508	1.60125
ENSSSAG00000120402	ENSSSAT00000189032	CAJNNT020000750.1	113421	126029	+			0.874789	1.0362	3.31083	0.080208	0.169632	1.12511	0	2.1325	1.79503	0.945831	1.08271	5.29768	1.3453	1.67087	1.32596	3.19052	0.349316	1.47818
ENSSSAG00000101315	ENSSSAT00000158061	2	83136518	83148476	-		gastrula zinc finger protein XlCGF57.1-like isoform X4	-0.49576	0.196583	3.35722	0.0802201	0.169646	1.21479	1.45771	1.20319	0.781447	1.41819	0.965613	1.15613	0.752139	0.453642	0.742115	1.1851	0.785646	0.50018
ENSSSAG00000093728	ENSSSAT00000174981	2	20272958	20286003	+	rpl18	60S ribosomal protein L18	0.523648	1.04393	3.29449	0.0802243	0.169646	2.49297	1.69303	1.68381	2.5884	2.14912	0.949463	3.49153	1.01205	2.31879	3.43918	1.23127	4.84843	2.1746
ENSSSAG00000046354	ENSSSAT00000071924	10	15600017	15621626	+	THOP1	thimet oligopeptidase-like	-0.57745	1.18057	3.29429	0.080233	0.169654	1.80948	1.52839	1.37062	1.097	1.8822	1.94714	1.62932	2.42271	0.685554	0.799281	0.952938	0.347661	0.5103
ENSSSAG00000105730	ENSSSAT00000178681	4	20109873	20114189	-		zinc finger protein 583-like	-0.199906	3.44741	3.29405	0.0802431	0.169666	3.74711	4.43241	4.37289	4.05219	4.17823	3.5719	3.40299	3.84043	3.22428	3.48224	2.77594	3.41958	3.6387
ENSSSAG00000061261	ENSSSAT00000116199	9	86553890	86587555	-	OGT	UDP-N-acetylglucosamine--peptide N-acetylglucosaminyltransferase 110 kDa subunit isoform X4	-0.190492	3.86275	3.29391	0.0802494	0.169669	3.86171	3.73521	3.92232	3.62115	3.63173	3.2476	2.95623	3.3742	3.05247	2.33999	3.24921	3.20329	3.41478
ENSSSAG00000065889	ENSSSAT00000110732	22	43769457	43809030	-	ubap2a	ubiquitin-associated protein 2 isoform X1	-0.337259	2.08928	3.2931	0.0802845	0.169733	1.79315	1.31282	1.61513	1.75924	0.886611	1.13702	1.09847	1.14621	1.57873	1.10813	0.659231	0.814262	1.06062
ENSSSAG00000114902	ENSSSAT00000208968	16	37015608	37029580	-		A-kinase anchor protein 13-like isoform X1	-0.410212	1.14089	3.29198	0.0803331	0.169826	8.61021	10.4425	8.09704	12.2179	6.53932	17.3205	11.2795	11.2893	5.10672	7.0232	6.60203	7.05274	5.16138
ENSSSAG00000077996	ENSSSAT00000145747	22	21748020	21756160	-	PNCK	calcium/calmodulin-dependent protein kinase type 1-like isoform X1	0.362206	2.41195	3.29165	0.0803476	0.169846	10.2467	7.82651	8.28137	6.59649	5.9376	10.8757	11.1625	12.8709	11.6293	11.7684	5.57367	10.6675	7.99866
ENSSSAG00000071538	ENSSSAT00000126296	19	8034487	8117298	+	MLLT10	protein AF-10 isoform X3	-0.577209	0.251176	3.29151	0.0803536	0.169849	0.390542	0.295309	0.213898	0.247903	0.211761	0.424156	0.105338	0.318766	0.18583	0.211493	0.163104	0.262244	0.0859501
ENSSSAG00000087097	ENSSSAT00000163866	17	20263762	20274502	-	gyg1a	glycogenin-1-like isoform X1	-0.489934	2.34687	3.29706	0.0803866	0.169908	1.87519	2.5216	1.61314	1.39411	3.34915	2.57998	1.3606	1.512	0.821581	0.861656	2.91596	1.35859	1.8317
ENSSSAG00000047067	ENSSSAT00000072258	14	81400389	81405224	+	CFAP20	cilia- and flagella-associated protein 20 isoform X1	0.172627	4.18391	3.29009	0.0804154	0.169959	29.7335	24.7854	23.0308	22.1671	25.5236	24.7558	26.4286	26.2245	27.182	28.0362	28.3814	29.5818	22.6945
ENSSSAG00000104110	ENSSSAT00000223381	18	79284283	79298219	-		oocyte zinc finger protein XlCOF6-like isoform X2	-0.414609	0.602474	3.28949	0.0804415	0.170004	0.806831	0.719664	1.02092	0.578425	0.59592	0.558022	0.517457	0.404764	0.309748	0.48492	0.649345	0.627869	0.59509
ENSSSAG00000065504	ENSSSAT00000109743	20	72497741	72510097	+		coiled-coil domain-containing protein 150 isoform X1	0.370246	1.4943	3.28847	0.0804859	0.170088	0.413085	0.608349	0.841675	0.713914	0.539693	0.523204	0.619195	0.799259	0.780159	0.716011	0.89743	0.607175	0.861054
ENSSSAG00000014646	ENSSSAT00000027803	17	19982541	20000367	-			-0.183753	5.92705	3.28813	0.080501	0.17011	22.3749	24.2868	21.7315	20.6522	19.2944	23.1849	13.2395	21.0107	17.8727	17.373	17.9426	19.4895	22.3137
ENSSSAG00000092349	ENSSSAT00000178632	19	49285757	49331260	-	RNLS	renalase isoform X2	-0.302879	1.54408	3.28701	0.0805497	0.170203	0.911098	1.13465	0.710535	0.675322	0.855062	0.91477	0.744547	0.732881	0.733747	0.447139	0.646949	0.753263	0.649692
ENSSSAG00000045065	ENSSSAT00000043929	6	37584853	37672987	+	HBE1	hemoglobin subunit beta-like	1.45599	0.25611	3.30696	0.0805747	0.170245	0.648518	0.624806	2.0667	2.70416	0.970708	0	3.43952	0.311227	5.03685	1.40567	6.15972	4.89867	0.59814
ENSSSAG00000006077	ENSSSAT00000013115	14	52885708	52901821	+		elongation factor 1-delta-like isoform X1	-0.128434	6.8804	3.28626	0.0805822	0.170251	191.876	206.019	208.984	204.933	195.452	172.849	189.069	166.282	174.692	175.322	167.762	164.873	167.983
ENSSSAG00000040894	ENSSSAT00000058173	28	22500636	22515276	+	ZC3H6	zinc finger CCCH domain-containing protein 6-like	-0.176309	4.54485	3.28572	0.0806059	0.170291	5.53375	6.96434	6.51921	6.77714	5.91659	6.67852	6.02764	6.97839	4.29189	4.53234	5.54844	4.99596	5.85889
ENSSSAG00000115336	ENSSSAT00000244476	26	8781275	8825644	+		uncharacterized protein LOC106587080 isoform X1	-0.203513	3.94878	3.28479	0.0806464	0.170366	5.51921	5.24752	5.06845	5.84422	5.17743	6.60816	5.34211	6.54272	3.61737	4.38382	3.88412	5.09275	3.94278
ENSSSAG00000064390	ENSSSAT00000107080	16	31759545	31768617	+		UPF0183 protein C16orf70 homolog isoform X1	0.291836	1.65829	3.2846	0.0806547	0.170373	0.989297	1.23754	1.03336	1.08652	0.931086	0.748073	1.22715	1.2311	1.32155	1.01436	0.810283	1.12733	1.51716
ENSSSAG00000090552	ENSSSAT00000205197	11	89050286	89051094	-	zgc:171772	trimethyllysine dioxygenase, mitochondrial-like isoform X2	0.687248	0.189184	3.2845	0.0806592	0.170373	16.9616	12.8083	39.7207	19.9632	7.65316	26.0926	21.1909	19.2563	39.7743	53.823	20.3346	37.226	31.0325
ENSSSAG00000048639	ENSSSAT00000075581	13	10927080	10950746	-	KIF3B	kinesin-like protein KIF3B isoform X1	-0.612582	0.178306	3.28382	0.0806889	0.170416	0.571178	0.426415	0.230273	0.306012	0.51016	0.491834	0.140739	0.184588	0.207391	0.323973	0.225339	0.536348	0.222601
ENSSSAG00000099706	ENSSSAT00000163584	17	33699243	33748469	+	gpr155b	integral membrane protein GPR155-like	-0.238636	2.49251	3.28359	0.0806988	0.170421	1.37344	1.42563	1.52007	1.48477	1.33436	1.26884	1.24994	1.60009	1.13106	1.19079	0.96361	1.09933	0.780216
ENSSSAG00000114250	ENSSSAT00000200082	23	21176571	21186525	-	RASL11B	ras-like protein family member 11B	-0.246764	5.36114	3.28355	0.0807008	0.170421	9.22951	6.60631	4.87591	6.98954	5.08998	9.56518	6.83974	5.86956	4.75016	5.60333	5.07706	7.08371	4.62793
ENSSSAG00000053821	ENSSSAT00000085368	18	8487624	8569193	-	RMDN2	regulator of microtubule dynamics protein 2-like isoform X2	-0.263112	2.68724	3.28235	0.0807533	0.170507	3.36506	4.62876	4.33367	4.92552	5.42727	3.55592	2.70003	5.08537	2.74364	3.15235	3.63232	3.19086	4.17873
ENSSSAG00000056419	ENSSSAT00000091639	5	60369494	60382512	+	prdm1a	PR domain zinc finger protein 1 isoform X1	0.548261	0.614641	3.28196	0.0807701	0.170526	0.29377	0.429612	0.176356	0.30159	0.259423	0.296906	0.594145	0.531153	0.709091	0.274509	0.203737	0.323666	0.231646
ENSSSAG00000093269	ENSSSAT00000222557	11	87273745	87313469	+	KCNN2	small conductance calcium-activated potassium channel protein 2-like isoform X1	-0.29163	1.51913	3.41347	0.0807793	0.170536	0.813677	0.769417	1.16483	0.788061	1.14314	0.741495	0.790924	0.921421	0.686103	0.585023	0.661359	0.593923	0.755018
ENSSSAG00000041522	ENSSSAT00000059577	5	53959362	54026213	-	map7d1a	MAP7 domain-containing protein 1-like isoform X4	-0.31952	3.0078	3.2812	0.0808033	0.170576	3.96039	3.54317	3.59411	3.39008	2.39551	5.42286	3.15772	4.54663	2.29061	2.74313	3.07466	1.891	2.42813
ENSSSAG00000108779	ENSSSAT00000200990	13	60366144	60372035	+		neutrophil cytosol factor 2-like isoform X1	-0.465412	0.59729	3.28101	0.0808117	0.170584	2.22529	3.47985	1.11113	1.53165	1.19772	2.05617	0.865213	1.64776	0.727481	1.38969	1.88099	1.23163	1.60422
ENSSSAG00000002242	ENSSSAT00000004814	1	88337307	88347961	+	tefa	thyrotrophic embryonic factor	-0.177338	6.80523	3.28072	0.0808247	0.170601	61.5064	52.7263	62.1924	53.5285	49.1472	58.4865	42.3071	59.0473	40.736	44.8349	49.1703	45.1246	53.491
ENSSSAG00000055370	ENSSSAT00000089033	9	119163201	119191136	+	exoc3l2b	tumor necrosis factor alpha-induced protein 2-like	-0.271854	4.53585	3.28048	0.0808352	0.170613	8.05644	11.6645	12.6676	9.47334	12.1644	12.2867	7.54578	9.72585	7.38566	7.36585	11.3695	8.71452	9.52202
ENSSSAG00000101162	ENSSSAT00000217080	14	67611465	67623878	+		kelch-like protein 23	1.2165	2.2091	3.3318	0.0808688	0.170664	1.19733	17.1988	2.53522	0.636134	1.88207	0.311156	10.8363	3.80923	23.304	3.83599	3.64389	4.01122	10.1729
ENSSSAG00000052625	ENSSSAT00000083690	21	5896819	6017660	-		uncharacterized protein LOC106581656 isoform X1	-0.368788	1.89998	3.27934	0.0808848	0.170688	0.981783	0.715495	0.759355	0.773001	0.924136	0.703935	0.703228	0.62681	0.265924	0.457877	0.776473	0.808771	0.59191
ENSSSAG00000105141	ENSSSAT00000227824	17	20113767	20156430	-	stag1a	cohesin subunit SA-1	-0.260779	1.76945	3.27901	0.0808992	0.170708	0.668791	0.845107	0.795837	0.963574	0.859656	0.737796	0.659935	0.769475	0.537352	0.588345	0.704512	0.465563	0.837797
ENSSSAG00000067800	ENSSSAT00000212678	9	135754120	135795151	-	ETS1	protein c-ets-1-B isoform X1	-0.464718	1.14734	3.27872	0.0809122	0.170725	1.46989	1.54052	1.3428	0.97583	0.937001	0.697001	0.916689	1.56053	0.453673	0.861921	0.598715	0.833504	0.469512
ENSSSAG00000026725	ENSSSAT00000054621	23	33670019	33727758	+	TTC21A	DNA-directed RNA polymerase, mitochondrial-like	-0.271614	2.86961	3.27839	0.0809264	0.170745	2.18523	1.77557	1.98692	2.11117	2.30787	2.31591	1.41004	1.85484	1.55829	1.54446	2.07139	1.09229	2.21906
ENSSSAG00000078564	ENSSSAT00000146842	27	8106202	8136562	+	si:ch211-193k19.1	dyslexia-associated protein KIAA0319-like protein	0.589265	0.468123	3.27677	0.0809977	0.170885	0.159246	0.124048	0.0876735	0.489698	0.123512	0.0816201	0.212326	0.34617	0.324064	0.287923	0.23856	0.112556	0.272313
ENSSSAG00000042626	ENSSSAT00000062564	14	18516431	18568933	-	NRP1	neuropilin-1a-like	-0.308196	5.90547	3.28665	0.0810224	0.170907	17.4086	20.0652	14.2188	15.0254	12.8657	16.5189	16.0039	19.7395	10.4811	11.1286	9.72106	11.621	9.0629
ENSSSAG00000073345	ENSSSAT00000135436	5	61868545	61885477	+	IQGAP3	ras GTPase-activating-like protein IQGAP3 isoform X1	-0.376596	3.90594	3.28612	0.0810223	0.170907	2.61764	2.87431	1.90531	3.17399	3.38276	4.15542	2.79207	2.4891	1.51348	2.01232	2.04165	1.74278	3.08869
ENSSSAG00000110069	ENSSSAT00000226490	13	17099060	17105056	-		secreted frizzled-related protein 5-like isoform X1	0.610391	0.142781	3.27638	0.0810147	0.170907	0.400236	0.294713	0.0940955	0.193098	0.282092	0.380197	0.428525	0.418175	0.294252	0.607022	0.419231	0.325107	0.324439
ENSSSAG00000090312	ENSSSAT00000164504	CAJNNT020002360.1	3768	26812	+	ZDHHC7	palmitoyltransferase ZDHHC7-like	-0.473116	0.445303	3.27586	0.0810377	0.170929	1.13424	1.10035	1.07041	0.791504	1.05455	1.31977	0.889303	0.722821	0.871549	0.405975	0.484828	0.570541	1.24999
ENSSSAG00000059748	ENSSSAT00000098136	3	7224932	7233972	+	IMPA1	inositol monophosphatase	-0.924283	0.323769	3.27882	0.081053	0.17095	1.2283	1.36955	4.01478	1.05206	2.99155	1.47669	1.74452	0.813119	0.368219	0.471125	2.28459	0.541787	0.983163
ENSSSAG00000072949	ENSSSAT00000174346	10	73277988	73351503	-	ppip5k1b	inositol hexakisphosphate and diphosphoinositol-pentakisphosphate kinase 1 isoform X6	-0.271782	6.409	3.27902	0.0810571	0.17095	19.2842	17.9471	11.8103	19.7741	14.6981	13.6531	9.57195	15.1889	8.29649	11.795	13.1209	15.5185	16.3824
ENSSSAG00000084500	ENSSSAT00000174768	1	113091978	113128185	-	GLRX3	glutaredoxin-3-like	0.182437	4.9489	3.27507	0.0810725	0.170972	18.232	19.5552	20.3555	15.6746	17.1207	20.7151	21.2809	27.1814	14.3906	17.4373	21.6927	18.446	22.342
ENSSSAG00000103747	ENSSSAT00000220739	3	64127956	64129475	-	hbba2	hemoglobin subunit beta-1-like	-0.620834	9.25449	3.3225	0.0810987	0.171017	388.334	525.849	964.55	1444.24	1582.7	588.773	636.417	587.276	936.69	530.254	420.694	548.262	367.792
ENSSSAG00000004005	ENSSSAT00000227641	3	61228485	61236099	-	CCDC43	coiled-coil domain-containing protein 43-like	-0.286993	2.65536	3.27415	0.0811128	0.171037	13.4836	11.455	10.0062	10.1152	12.8436	16.9546	11.165	10.7337	7.35868	8.53167	12.5708	10.8531	7.58058
ENSSSAG00000058152	ENSSSAT00000113483	9	131988617	132016280	+	taok1a	serine/threonine-protein kinase TAO1-like	-0.359385	1.93083	3.27372	0.0811315	0.171066	0.904032	0.655478	0.739081	0.639866	0.666857	0.86653	0.788243	0.873519	0.467629	0.32404	0.622341	0.447312	0.408223
ENSSSAG00000079610	ENSSSAT00000149978	14	28050104	28058330	-	AQP4	aquaporin-4-like isoform X2	-1.43617	0.109726	3.29775	0.0811821	0.171152	1.61743	1.12483	1.01402	0	0.186456	1.21636	0.0577251	0	0.453002	0	0	0.500503	1.06138
ENSSSAG00000063298	ENSSSAT00000204062	4	29727889	29771231	-	ACER2	alkaline ceramidase 2-like	-0.705317	0.190723	3.27264	0.0811792	0.171152	0.877272	0.504992	1.28069	0.98669	0.917717	0.511273	0.385787	0.728257	0	0.406981	0.579881	0.565741	0.864486
ENSSSAG00000075795	ENSSSAT00000138603	21	19180259	19192003	+	pknox1.1	homeobox protein PKNOX1-like isoform X2	-0.463008	0.976501	3.27232	0.0811931	0.171155	0.570792	1.48174	0.798413	0.708007	0.735461	0.916715	0.271719	1.07756	0.622651	0.554159	0.412267	0.709484	0.601824
ENSSSAG00000003665	ENSSSAT00000219118	6	32257745	32276284	-	SEC14L1	SEC14-like protein 1 isoform X2	0.330045	1.70838	3.27235	0.0811919	0.171155	2.88056	1.86953	2.31776	1.57486	1.99131	1.86942	2.36761	3.73188	2.37013	2.77722	1.76486	2.31074	2.37107
ENSSSAG00000067812	ENSSSAT00000116056	9	135827196	135861768	+	fli1a	Friend leukemia integration 1 transcription factor-like isoform X5	0.335283	3.10273	3.27211	0.0812026	0.171156	5.19624	4.73658	4.06535	3.62044	2.76442	4.20294	6.41322	6.35296	3.65898	5.42827	6.19371	3.39426	3.29861
ENSSSAG00000094557	ENSSSAT00000200579	12	59617585	59637767	+		uncharacterized protein LOC106605384	0.822931	0.430154	3.27209	0.0812032	0.171156	0	0.1442	0.178538	0.232277	0	0.201751	0.168947	0.122875	0.227852	0.393345	0.12693	0.285991	0.173523
ENSSSAG00000089264	ENSSSAT00000242836	1	26494830	27083554	+	RGS6	regulator of G-protein signaling 6-like isoform X1	-0.444723	1.13489	3.2714	0.0812336	0.17121	1.09542	1.05468	0.559994	0.720474	0.830642	0.836124	0.688221	1.01988	0.390319	0.484802	0.861999	0.387019	0.374634
ENSSSAG00000076414	ENSSSAT00000140473	6	56789473	56792055	-	NAA20	N-alpha-acetyltransferase 20-like	0.152898	5.01257	3.27093	0.0812545	0.171234	34.5273	32.1112	28.2633	30.1116	30.2513	32.9556	35.6778	26.9609	33.7173	37.5736	31.9244	36.3667	30.5674
ENSSSAG00000102801	ENSSSAT00000186942	17	77945443	77959161	-		solute carrier family 35 member E3-like	0.508641	1.87969	3.27207	0.0812547	0.171234	2.59686	0.748703	2.16328	3.44666	2.80865	2.44653	5.46444	3.259	1.97434	4.0842	2.28916	3.9405	1.83832
ENSSSAG00000058948	ENSSSAT00000096619	5	77910470	77940424	-		lethal(3)malignant brain tumor-like protein 4 isoform X5	0.234403	2.66979	3.27011	0.0812904	0.171299	2.61087	2.54269	2.40403	2.53308	1.71249	1.67285	2.52819	2.9029	2.76123	2.26006	2.03802	2.5409	2.67544
ENSSSAG00000042506	ENSSSAT00000081187	11	94938030	94973931	+	slc9a6b	sodium/hydrogen exchanger 6-like	-0.321787	1.34052	3.26734	0.0814129	0.171537	0.881766	1.11516	0.977072	1.03634	0.980081	0.850256	1.14036	0.881771	0.516125	0.472059	0.775309	0.707931	0.760141
ENSSSAG00000088598	ENSSSAT00000249339	9	87551625	87598013	+	AR	androgen receptor-like isoform X2	0.616838	0.25466	3.26742	0.0814092	0.171537	0.0982531	0.253767	0.247233	0.181263	0.200132	0.189956	0.235237	0.365456	0.0787182	0.319604	0.37185	0.462445	0.220385
ENSSSAG00000076267	ENSSSAT00000157759	12	29517834	29551323	-		mitochondrial Rho GTPase 1-A-like isoform X2	0.269323	2.81428	3.26698	0.0814286	0.17154	2.46689	1.89319	1.7858	2.33694	1.41353	1.60741	2.01391	1.8903	2.03732	2.12709	2.11141	2.62984	2.59946
ENSSSAG00000087114	ENSSSAT00000204998	17	23093738	23111478	-	rcan1a	calcipressin-1-like isoform X2	0.255169	5.81288	3.26714	0.0814218	0.17154	19.8775	17.529	13.3766	19.3427	14.788	15.4872	21.2181	18.2845	24.3119	22.2708	13.3771	18.9046	14.9233
ENSSSAG00000092733	ENSSSAT00000223171	13	9472976	9495850	+		natterin-like protein isoform X1	0.635624	1.37177	3.27325	0.0814283	0.17154	1.01738	0.953197	1.65295	1.22623	0.961195	1.11645	1.20978	0.589829	2.42074	2.29899	2.14946	1.06756	2.15694
ENSSSAG00000120120	ENSSSAT00000211243	12	8408203	8459491	+		vascular cell adhesion protein 1-like	0.874478	2.82785	3.3104	0.0814394	0.171552	5.55316	1.40321	2.33468	2.22269	0.258239	2.53075	6.97864	7.45605	2.29823	3.63743	3.68436	3.50878	2.00103
ENSSSAG00000006676	ENSSSAT00000222911	15	60466005	60481236	+			-0.606254	0.178151	3.26655	0.0814477	0.17156	0.379884	0.297714	0.368786	0.385224	0.330181	0.151635	0.128773	0.111765	0.115733	0.191264	0.330641	0.228429	0.291017
ENSSSAG00000087002	ENSSSAT00000236237	19	36238520	36469022	+	HEATR5B	HEAT repeat-containing protein 5B-like isoform X2	-0.491231	0.663263	3.26628	0.0814594	0.171574	0.149682	0.401378	0.157019	0.298372	0.295667	0.229998	0.203502	0.198668	0.115353	0.117296	0.130934	0.23021	0.226981
ENSSSAG00000048852	ENSSSAT00000215940	21	29527656	29537979	+	FANCB	Fanconi anemia group B protein isoform X1	-0.257217	2.01561	3.26562	0.081489	0.171626	1.30039	0.957476	1.10039	0.706842	1.01812	0.983102	0.775113	0.775267	0.714206	0.963107	0.570577	0.918984	0.954967
ENSSSAG00000042939	ENSSSAT00000244389	2	37122041	37133151	+	MIOS	WD repeat-containing protein mio-like	-0.141625	4.0218	3.26525	0.0815049	0.17165	3.73699	3.82053	4.06561	3.64262	3.92919	3.46343	3.40627	3.66506	3.36029	3.25947	2.62248	3.14712	3.56911
ENSSSAG00000105395	ENSSSAT00000159218	3	98367348	98764656	+		protein NLRC3-like	1.25793	1.52427	3.31151	0.0815335	0.1717	0.106625	1.81948	0.213951	0.131758	0.188492	0.154784	0.215327	0.582884	2.90942	0.285016	0.166174	2.4242	0.193707
ENSSSAG00000008398	ENSSSAT00000018733	6	72630733	72635793	-	CEP57L1	centrosomal protein CEP57L1 isoform X1	-0.374942	1.2336	3.26336	0.0815888	0.171806	1.49348	1.14316	0.681839	1.32632	1.3808	1.33088	1.61186	0.89709	0.785971	0.928967	0.690172	0.479766	0.929253
ENSSSAG00000004861	ENSSSAT00000210845	13	113770664	113827259	-	HDHD2	haloacid dehalogenase-like hydrolase domain-containing protein 2 isoform X1	-0.264245	3.63777	3.26227	0.0816371	0.171897	8.63571	6.329	9.02339	7.76053	8.74747	7.66542	5.66709	6.85053	5.35274	6.01194	7.26392	4.7868	8.98395
ENSSSAG00000043622	ENSSSAT00000064540	26	21998764	22010253	-	KIF7	kinesin-like protein kif7	-0.149816	4.09614	3.2619	0.0816535	0.171902	4.48398	4.26941	4.54015	4.99312	4.42801	4.38324	3.80182	5.39334	3.43992	3.65689	3.90931	3.80534	3.48804
ENSSSAG00000037698	ENSSSAT00000129517	2	62784017	62896360	+	myh11a	myosin-11-like isoform X1	-0.845837	0.21839	3.26178	0.0816586	0.171902	0.233989	0	0.098828	0.16779	0.222036	0.192373	0.0628514	0.121007	0.124909	0	0.0630214	0.149719	0.0467029
ENSSSAG00000002080	ENSSSAT00000217596	5	25016018	25021030	-	NKRF	NF-kappa-B-repressing factor-like isoform X1	-0.452391	0.766046	3.26201	0.0816486	0.171902	0.653967	0.649573	0.662249	0.644584	0.53365	0.955186	0.462215	0.877263	0.224937	0.391948	0.592814	0.316613	0.520608
ENSSSAG00000063216	ENSSSAT00000232643	29	21214869	21219663	+	VAPA	vesicle-associated membrane protein-associated protein A-like isoform X1	-0.479709	0.668992	3.26178	0.0816587	0.171902	1.7347	2.21051	2.00285	1.28942	1.61844	1.69683	1.8231	2.49979	0.503015	0.575633	1.24423	0.861647	1.08722
ENSSSAG00000079483	ENSSSAT00000149600	15	79368391	79377161	+	tardbpl	TAR DNA-binding protein 43 isoform X1	-0.151439	4.49635	3.26166	0.0816641	0.171904	15.8184	13.6069	11.1873	13.9715	14.9404	14.708	11.9292	11.7767	11.4671	11.9798	12.366	12.3287	12.749
ENSSSAG00000073543	ENSSSAT00000222831	23	21349223	21440079	+	FRYL	protein furry homolog-like isoform X11	-0.312551	2.29896	3.26154	0.0816694	0.171905	0.610076	0.569327	0.614604	0.535336	0.459322	0.413224	0.3979	0.567523	0.42336	0.275363	0.395687	0.365202	0.467089
ENSSSAG00000087461	ENSSSAT00000232079	20	51448988	51506111	+	zgc:113340	SERTA domain-containing protein 3 isoform X2	0.432587	1.56169	3.2605	0.0817153	0.171991	0.672495	0.660254	0.67194	0.973355	0.891531	0.798531	1.36805	1.13203	0.988833	1.05637	0.978348	0.780371	0.778767
ENSSSAG00000044737	ENSSSAT00000067127	3	64103296	64136135	+	hbaa2	hemoglobin subunit alpha-4	-1.50926	7.30337	3.32156	0.0817717	0.1721	345.07	333.437	1698.31	1123.78	1642.16	944.974	493.66	805.131	15.0639	26.2746	74.5388	517.332	598.041
ENSSSAG00000008097	ENSSSAT00000017972	17	47280490	47290333	-	NOP58	Nucleolar protein 5	-0.544712	0.604991	3.258	0.0818262	0.172204	1.92491	1.74049	1.62945	1.98211	1.41985	1.31184	1.98988	2.04624	0.659031	0.524609	1.02701	0.886205	0.60254
ENSSSAG00000070171	ENSSSAT00000123757	1	137483494	137520382	+	WDR5	WD repeat-containing protein 5	0.457628	1.01195	3.25756	0.0818458	0.172235	0.85613	0.833997	0.820164	0.528938	0.768064	0.969198	1.29326	1.5731	0.630418	0.970766	1.04638	1.23223	0.689016
ENSSSAG00000053208	ENSSSAT00000092078	21	12428577	12459113	+	DARS1	aspartate--tRNA ligase, cytoplasmic-like	0.342923	2.26769	3.256	0.0819151	0.172363	2.13517	1.94214	1.95605	2.1599	2.15986	1.71756	2.24511	2.53576	2.4697	2.40972	0.932359	3.09066	3.49051
ENSSSAG00000049715	ENSSSAT00000235175	4	30237143	30528375	-		integrin alpha-X-like isoform X1	0.183846	3.9143	3.25597	0.0819165	0.172363	1.40687	1.61591	1.58484	1.64564	1.36708	1.4132	1.75159	1.58454	1.74827	1.63183	1.42806	1.66413	1.65181
ENSSSAG00000002438	ENSSSAT00000005261	3	60342416	60348415	+	fkbp10a	peptidyl-prolyl cis-trans isomerase FKBP10-like	-0.673022	0.314409	3.25451	0.0819812	0.172479	0.668664	0.767653	0.690208	0.830845	0.716154	0.616644	0	0.663677	0.599473	0.571058	0	0.521775	0.639081
ENSSSAG00000079805	ENSSSAT00000197173	13	64541124	64587467	+	SLC29A3	GATS-like protein 2 isoform X1	-0.365612	1.01343	3.42774	0.0820193	0.172549	0.523561	0.431501	0.506051	0.409549	0.620712	0.47408	0.219075	0.357868	0.370444	0.304105	0.524218	0.497289	0.303836
ENSSSAG00000076047	ENSSSAT00000140108	25	15849843	15865771	-	stk24a	serine/threonine-protein kinase 24	0.506164	0.255113	4.00092	0.0820375	0.172577	0.467263	0.216577	0.427302	0.497846	0.500929	0.43808	0.410744	0.30856	0.619325	0.70627	0.562811	0.640567	0.808444
ENSSSAG00000009733	ENSSSAT00000021369	7	49031196	49074965	-	zmp:0000000711	tubby-related protein 3-like isoform X3	0.697877	0.118215	3.25299	0.082049	0.172591	0.254756	0.349559	0.302825	0.130003	0.480499	0.103444	0.768001	0.537426	0.440161	0.450787	0.214829	0.371296	0.205665
ENSSSAG00000118122	ENSSSAT00000181235	4	44365099	44380229	+		T-cell leukemia homeobox protein 3-like	-0.324067	2.57352	3.25287	0.0820544	0.172592	1.97936	1.47211	1.11902	1.98416	1.81995	1.47894	1.89054	2.01331	0.746388	1.05076	1.26567	1.15865	0.777633
ENSSSAG00000108819	ENSSSAT00000225178	4	67345513	67351297	-	zgc:153990	myb-related transcription factor, partner of profilin-like	0.164741	3.79962	3.2513	0.0821242	0.172729	5.36087	6.27328	6.68644	5.40013	5.56846	4.88405	6.19374	6.18419	6.21124	6.73513	4.88628	6.5533	6.11701
ENSSSAG00000121637	ENSSSAT00000002874	3	50684412	50757379	+	trpm4a	transient receptor potential cation channel subfamily M member 4-like	-0.257518	3.60932	3.25031	0.0821684	0.172807	3.85819	4.03099	3.46291	3.21862	3.46799	4.21657	2.76529	4.2122	2.65282	2.64892	2.49211	3.02653	3.15187
ENSSSAG00000068062	ENSSSAT00000175731	11	65633498	65702051	+	TNPO1	transportin-1	0.27809	2.33959	3.25026	0.0821709	0.172807	1.19961	1.17607	1.3069	1.04504	1.13505	0.659369	1.30511	1.46919	1.00601	1.1089	1.23216	1.51573	1.25468
ENSSSAG00000070412	ENSSSAT00000123446	5	52891556	52925356	-	INPP5B	type II inositol 1,4,5-trisphosphate 5-phosphatase-like isoform X3	0.482268	0.422866	3.24991	0.0821863	0.172829	0.332994	0.366973	0.469528	0.203911	0.389704	0.368122	0.54614	0.500929	0.192666	0.443755	0.735126	0.497844	0.460618
ENSSSAG00000074969	ENSSSAT00000136346	10	75305138	75307433	+	KCNJ11	ATP-sensitive inward rectifier potassium channel 11-like	0.526517	1.30594	3.24974	0.082194	0.172835	0.537709	1.7346	0.939086	0.741208	1.77104	1.16751	2.23706	2.28291	1.35539	2.19692	0.429126	1.92537	0.853964
ENSSSAG00000073539	ENSSSAT00000203460	23	39327981	39353540	+		ceramide kinase	-0.345003	1.04022	3.45573	0.0822728	0.172984	0.77119	0.491226	1.00043	0.914059	0.621686	0.891357	0.505562	0.839247	0.622976	0.553182	0.612948	0.561563	0.451013
ENSSSAG00000113111	ENSSSAT00000233214	22	36003395	36042411	+		cell surface glycoprotein 1-like isoform X1	-0.315656	2.22516	3.24793	0.0822748	0.172984	1.76803	1.23964	0.801858	1.37698	1.49712	1.05921	0.941036	1.25229	0.826663	1.16532	1.00765	0.8829	0.881207
ENSSSAG00000104948	ENSSSAT00000168058	14	31664869	31676613	-	ARF1	ADP-ribosylation factor 1	0.146551	6.8679	3.24697	0.0823179	0.173056	62.2635	57.4535	51.8453	61.3261	56.8925	67.334	74.092	80.1062	64.1857	63.3759	48.9423	61.7515	52.0817
ENSSSAG00000099815	ENSSSAT00000179101	4	50911951	50920864	-	FAM76B	protein FAM76B isoform X1	0.474561	0.434362	3.24695	0.0823188	0.173056	0.747833	0.177244	0.562865	0.554201	0.638227	0.605452	0.590128	1.05117	0.976439	0.776101	0.610976	0.49179	0.646062
ENSSSAG00000089513	ENSSSAT00000157122	1	87672089	87677157	-		zinc finger protein 709-like isoform X2	0.306999	1.46209	3.39397	0.0823819	0.173179	1.36959	2.02983	1.46264	2.05539	1.10296	1.25904	1.43062	2.22219	1.93925	1.77772	1.75098	1.99221	1.72243
ENSSSAG00000008204	ENSSSAT00000018302	12	23454489	23474010	-	ccdc151	coiled-coil domain-containing protein 151-like	0.348148	2.41649	3.24537	0.082389	0.173184	2.01879	1.50863	1.90272	2.42236	2.08817	1.8626	1.9859	2.4556	3.22507	2.65161	1.90541	2.91919	1.63837
ENSSSAG00000108497	ENSSSAT00000238301	5	76296912	76333766	+	SHC1	SHC-transforming protein 1-like	-0.354451	1.69201	3.24468	0.0824204	0.173229	0.300754	0.389685	0.328259	0.355241	0.394521	0.386579	0.324612	0.269589	0.193404	0.229918	0.226426	0.348952	0.30071
ENSSSAG00000077563	ENSSSAT00000144051	23	6488443	6584423	+	ivns1abpa	influenza virus NS1A-binding protein homolog A-like	-0.314354	1.96079	3.24288	0.0825006	0.173387	1.05016	1.03107	0.846262	0.647438	0.687259	0.762905	0.73205	0.695764	0.471755	0.474957	0.812721	0.6994	0.630285
ENSSSAG00000066489	ENSSSAT00000217113	17	18188656	18244496	-	VANGL1	vang-like protein 1 isoform X1	-0.396019	1.29825	3.24267	0.0825101	0.173397	0.837128	0.614591	0.869525	0.991364	0.855399	0.880225	0.37024	0.617691	0.813628	0.499972	0.628472	0.678236	0.670568
ENSSSAG00000008039	ENSSSAT00000017850	6	68508049	68558351	-		potassium channel subfamily K member 2 isoform X2	-0.463409	1.93491	3.24233	0.0825255	0.173413	0.771401	0.897925	0.957561	1.21178	1.05215	0.410356	0.634309	0.974335	0.803706	0.508093	0.31605	0.515602	0.571714
ENSSSAG00000113959	ENSSSAT00000246694	9	30041955	30044744	-	FAM177A1	protein FAM177A1-like	0.148972	5.63959	3.24228	0.0825276	0.173413	41.7503	39.0042	42.6358	43.9651	41.9189	42.71	49.7283	39.5405	48.6781	48.1073	40.477	48.6612	36.6718
ENSSSAG00000075105	ENSSSAT00000136726	16	72506012	72511229	+	YJU2	coiled-coil domain-containing protein 94-like	0.156194	4.67707	3.24161	0.0825576	0.173456	17.7553	18.7077	19.8904	17.5706	18.9492	16.5642	18.2865	19.6571	19.2515	19.7743	17.505	21.0967	20.8583
ENSSSAG00000092370	ENSSSAT00000244266	5	21757233	21777437	+	BEND4	BEN domain-containing protein 4 isoform X1	0.809276	0.2362	3.24164	0.0825562	0.173456	0.177385	0.174156	0.119152	0.146711	0.2337	0.12036	0.347288	0.188278	0.468423	0.263543	0.117971	0.235246	0.281715
ENSSSAG00000068382	ENSSSAT00000209394	CAJNNT020002484.1	100961	176017	-		protein NLRC3-like	0.700733	1.53342	3.25434	0.0825695	0.17347	0.623085	0.72136	1.05226	0.946028	0.474208	0.320997	0.803312	1.30353	1.20588	0.738798	1.70552	0.962214	0.820513
ENSSSAG00000076908	ENSSSAT00000220175	20	19786096	19797189	-	UPB1	Beta-ureidopropionase	-0.488104	1.26811	3.24112	0.0825795	0.173481	1.82948	2.80242	2.20552	1.54787	1.68546	2.63962	0.719614	1.7075	0.852724	1.28961	3.28963	0.924302	1.35206
ENSSSAG00000057915	ENSSSAT00000094748	7	43332013	43347074	+	RBM17	splicing factor 45 isoform X1	-0.226878	2.93104	3.24097	0.0825862	0.173485	6.20687	6.12828	5.47882	4.94195	5.41213	6.23997	4.1544	5.83713	4.23348	3.64457	4.86892	4.09985	6.10839
ENSSSAG00000070299	ENSSSAT00000122889	8	8068159	8080422	+		zinc finger protein 583-like isoform X2	0.548033	0.693806	3.24068	0.0825995	0.173503	0.868449	2.34476	2.65424	1.88546	2.60296	0.824967	1.85966	2.6213	2.91877	2.82244	1.41503	3.22482	3.62047
ENSSSAG00000054637	ENSSSAT00000087276	18	72762356	72769917	-	EMC4	Transmembrane protein 85	-0.211361	3.51211	3.2401	0.0826253	0.173547	27.9485	28.7203	20.3106	27.4352	27.297	29.4344	20.8192	19.8047	19.2956	23.6938	31.0547	18.0185	22.0349
ENSSSAG00000000942	ENSSSAT00000172521	3	30265339	30300091	-	dsc2l	desmocollin-2-like isoform X1	-0.548636	0.666166	3.23916	0.0826677	0.173626	0.578134	0.531804	0.547231	0.293807	0.379331	1.11836	0.539076	0.664647	0.228857	0.257877	0.454685	0.307801	0.206797
ENSSSAG00000070203	ENSSSAT00000122569	17	51212432	51218641	-		phosphate carrier protein, mitochondrial-like isoform X2	-0.360855	2.01513	3.23859	0.0826935	0.173639	3.58359	3.311	4.21144	3.90764	3.76464	4.25481	3.4399	3.00965	2.20596	1.99034	3.94026	3.05257	2.49621
ENSSSAG00000069068	ENSSSAT00000158374	28	12978128	12996581	+	si:dkey-94l16.4	retinoic acid-induced protein 1-like isoform X1	0.605945	1.96687	3.25066	0.0826917	0.173639	0.371802	0.610129	0.197361	0.579032	0.510108	0.0738707	0.686336	0.839868	0.438307	0.741778	0.146541	0.846876	0.326823
ENSSSAG00000095344	ENSSSAT00000167080	16	57725936	57759752	-	DPT	dermatopontin-like	-0.544857	2.19593	3.24932	0.082687	0.173639	1.95957	1.94174	0.779639	1.56357	1.39014	2.9715	1.16201	0.909958	0.538273	1.46967	1.92977	1.08448	0.977518
ENSSSAG00000108034	ENSSSAT00000172024	9	147221747	147232338	-		ragulator complex protein LAMTOR1 isoform X1	-0.277803	3.3616	3.23886	0.0826811	0.173639	4.4205	3.16809	2.97436	3.10381	2.5661	4.12931	1.68181	3.2975	2.20413	2.16333	3.27625	2.70175	3.41908
ENSSSAG00000043623	ENSSSAT00000197396	15	10257170	10292919	+	MCCC2		0.357138	3.03592	3.23804	0.0827181	0.17368	3.08742	3.35748	4.06711	3.83044	3.10874	2.57848	2.77602	3.16892	3.63462	4.04464	6.75334	3.91862	4.21183
ENSSSAG00000061035	ENSSSAT00000104427	13	59441001	59604387	+	rapgef6	rap guanine nucleotide exchange factor 6-like isoform X5	0.592485	0.584118	3.23729	0.0827516	0.17373	0.212096	0.407439	0.132571	0.426436	0.137385	0.0710857	0.217622	0.314933	0.368093	0.413204	0.168813	0.362684	0.478552
ENSSSAG00000121142	ENSSSAT00000250828	11	20881873	20889896	-			-0.451055	0.513496	3.23714	0.0827586	0.173735	2.29328	3.5629	2.77062	3.51986	3.12265	2.87573	1.37153	1.0472	2.06336	2.89693	2.73258	2.45071	2.14861
ENSSSAG00000004268	ENSSSAT00000009209	3	80716306	80719447	+	RNF151	RING finger protein 151	-0.527872	2.37584	3.24678	0.0827831	0.173765	3.53599	5.078	11.8723	14.794	12.6258	7.95417	7.0523	7.29445	6.86672	5.57204	4.94376	7.87261	4.21717
ENSSSAG00000007362	ENSSSAT00000046869	10	84063809	84108794	+	WWP2	NEDD4-like E3 ubiquitin-protein ligase WWP2 isoform X3	0.155426	4.04633	3.2367	0.0827783	0.173765	7.66214	7.01492	6.39625	6.36422	7.11434	7.32851	7.97566	8.08328	6.44279	6.75008	7.06455	8.0631	7.88643
ENSSSAG00000104091	ENSSSAT00000191848	CAJNNT020001923.1	15605	52005	+	METTL14	N6-adenosine-methyltransferase subunit METTL14	-0.64241	0.329182	3.23495	0.0828572	0.173911	1.55968	2.0015	2.34565	1.62449	1.74781	2.39671	2.04928	0.627482	1.87453	1.08535	0.485483	1.33674	0.781131
ENSSSAG00000080624	ENSSSAT00000153455	29	25274299	25307319	-	SGK3	serine/threonine-protein kinase Sgk3	0.284287	2.63767	3.23339	0.0829273	0.174047	3.08496	3.53877	3.13287	3.32677	4.62023	2.87634	4.91137	5.14661	3.83071	3.96211	3.3949	2.83872	4.1728
ENSSSAG00000095953	ENSSSAT00000179526	23	1959002	1981757	-	SNRNP70	U1 small nuclear ribonucleoprotein 70 kDa-like	0.15627	7.68318	3.23325	0.0829335	0.17405	96.0863	97.43	89.5376	94.0538	78.4792	84.8113	80.6886	85.3695	95.4375	101.856	92.5966	106.532	106.626
ENSSSAG00000105485	ENSSSAT00000158935	9	49454675	49494854	-		vam6/Vps39-like protein isoform X2	-0.297405	4.20783	3.23309	0.0829589	0.174073	2.14134	2.24966	1.92596	1.71758	1.54906	1.87273	1.66029	1.57092	0.546313	1.29691	1.85839	1.67736	1.83873
ENSSSAG00000003413	ENSSSAT00000187552	1	124580328	124626020	-		E3 ubiquitin-protein ligase UHRF2 isoform X1	-0.41743	0.641305	3.23278	0.0829549	0.174073	0.406731	0.71283	0.36341	0.337893	0.4215	0.340771	0.249507	0.288105	0.230155	0.336259	0.360721	0.299096	0.389337
ENSSSAG00000111769	ENSSSAT00000241627	23	22481066	22530317	-	plpp3	lipid phosphate phosphohydrolase 3 isoform X1	-0.728354	0.205809	3.23285	0.0829515	0.174073	0.456955	0.510838	0.437103	0.319523	0.322428	0.262967	0.246315	0.193395	0.0328516	0.245318	0.27811	0.336987	0.221694
ENSSSAG00000044739	ENSSSAT00000247130	16	47097856	47109077	+	cyp2ae1		-0.510319	0.708504	3.23241	0.0829716	0.174089	0.724272	1.11272	0.873683	0.726596	0.692763	0.292714	0.865105	0.67846	0.241087	0.173855	0.40993	0.571601	0.553657
ENSSSAG00000050533	ENSSSAT00000205920	3	54862042	54923774	-	fam171a2a	protein FAM171A2-like	-0.732177	0.224703	3.23205	0.0829876	0.174112	0.341348	0.546499	0.189036	0.386369	0.293366	0.322407	0.253668	0.397007	0.0379268	0.0654574	0.11592	0.241789	0.300952
ENSSSAG00000118758	ENSSSAT00000181070	19	49773906	49830801	-	ppp1r3cb	protein phosphatase 1 regulatory subunit 3C-B-like isoform X1	-0.376483	0.875592	3.23166	0.0830053	0.174139	1.01775	1.12213	0.66398	0.698518	0.803285	0.846085	0.473186	0.576163	0.477672	0.534551	0.756496	0.713798	0.890734
ENSSSAG00000108726	ENSSSAT00000236135	12	13347670	13433994	-	dnm2a	dynamin-2-like	0.450333	0.600159	3.23085	0.0830418	0.174205	0.318912	0.373981	0.306679	0.455541	0.415061	0.254609	0.512229	0.422361	0.558027	0.494503	0.270879	0.527292	0.468901
ENSSSAG00000121877	ENSSSAT00000200052	9	106305451	106317557	-		presenilins-associated rhomboid-like protein, mitochondrial	-0.299051	2.64315	3.2304	0.0830625	0.174239	2.60557	1.91075	2.29571	2.87162	2.36745	3.13569	2.50617	2.19368	1.01672	2.16629	2.45167	2.1065	1.43658
ENSSSAG00000041028	ENSSSAT00000058458	14	61906736	61909828	+	c19h1orf109	CA109 protein	0.271273	2.25413	3.22994	0.0830831	0.174261	7.51746	6.46185	5.19691	6.68962	4.73225	5.16915	6.99051	5.06397	6.85703	8.48178	5.78658	8.28095	6.43506
ENSSSAG00000113563	ENSSSAT00000106732	3	18802750	18831303	+	UBXN7		-0.45024	1.1397	3.22967	0.0830954	0.174277	1.1388	1.11992	1.37031	1.04723	1.51033	1.52121	0.739334	1.3614	0.920973	1.12005	0.738603	0.964172	0.503933
ENSSSAG00000004883	ENSSSAT00000198558	9	18992814	19046701	+	DNAJC17	DnaJ homolog subfamily C member 17	-0.283293	2.65198	3.22956	0.0831003	0.174277	7.19017	8.886	7.89675	6.88836	8.50073	5.72226	5.65663	6.4404	5.65787	7.24054	3.30954	6.60733	6.61467
ENSSSAG00000107425	ENSSSAT00000203044	9	101941805	101951586	-		lysosomal acid phosphatase-like isoform X2	-0.208435	7.71798	3.2293	0.083112	0.174284	89.0266	93.3431	81.7677	91.9501	108.384	94.6807	82.0534	80.6887	75.0798	88.8694	88.8986	60.9587	64.5224
ENSSSAG00000099611	ENSSSAT00000246135	5	74936273	74952231	-	GBA	glucosylceramidase-like	-0.473695	0.571302	3.22827	0.0831584	0.174358	0.346659	0.754828	0.311627	0.348774	0.403234	0.54424	0.584929	0.348739	0.263854	0.348564	0.248807	0.235626	0.137855
ENSSSAG00000037952	ENSSSAT00000054972	6	33470068	33480775	-	ubn2b	ubinuclein-2-like isoform X1	0.266686	3.89963	3.22731	0.0832021	0.174436	3.31482	3.69539	2.68703	2.98695	2.5037	4.03305	3.4243	2.3748	3.88202	3.87494	3.27876	5.28919	3.49266
ENSSSAG00000075171	ENSSSAT00000136898	24	35678049	35740249	+	si:dkey-40c11.2	drebrin-like protein B	0.447368	2.87313	3.23475	0.0832056	0.174436	3.80616	2.67579	1.98943	2.40308	1.56011	2.81213	6.01247	4.45134	2.8451	3.21721	1.66253	2.83908	2.35074
ENSSSAG00000007281	ENSSSAT00000015871	11	100315110	100524787	-	ubl3a	ubiquitin-like protein 3	-0.41865	1.32098	3.22664	0.0832324	0.174482	9.50341	6.93105	5.05931	6.05532	8.46119	8.72677	6.06983	7.29263	5.28729	3.26236	5.21049	3.71777	6.66583
ENSSSAG00000042166	ENSSSAT00000061168	2	31669718	31704349	-		protein NLRC3-like	0.335448	2.36307	3.22557	0.0832809	0.174573	1.43792	1.80988	1.30345	1.39676	1.09471	1.32588	1.6822	2.04839	1.04466	2.00861	1.25434	2.00095	1.81887
ENSSSAG00000114337	ENSSSAT00000243115	6	84904297	84926492	-	CCNK	cyclin-K-like	0.258316	2.91502	3.22525	0.0832952	0.174593	3.94159	3.215	2.60705	2.91155	3.71813	4.15189	4.59815	4.80451	4.33203	3.52913	3.53432	2.82538	3.92012
ENSSSAG00000003916	ENSSSAT00000008789	3	57273165	57298941	-	pdk2b	pyruvate dehydrogenase (acetyl-transferring) kinase isozyme 2, mitochondrial-like	-0.468145	5.64187	3.25857	0.0833271	0.174643	31.4505	33.1977	56.4612	33.152	34.3575	34.2315	25.9303	37.0784	11.9558	15.1308	36.7761	21.8804	33.7066
ENSSSAG00000078194	ENSSSAT00000224853	28	36368937	36474016	+		poly(ADP-ribose) glycohydrolase-like isoform X1	0.51909	1.38254	3.22451	0.0833288	0.174643	1.60283	0.841999	0.8782	0.832602	0.819744	0.79282	0.669536	0.895155	1.78785	1.51721	0.635401	1.77748	1.86834
ENSSSAG00000083941	ENSSSAT00000248998	27	28701839	28707708	+	CCNJ	uncharacterized protein LOC106570189	-0.421937	1.93326	3.22413	0.0833459	0.174668	1.13898	1.48168	0.348107	0.934171	1.02414	0.811683	0.536574	0.688526	0.622051	0.545454	1.01116	0.660844	0.687501
ENSSSAG00000049392	ENSSSAT00000081055	21	43035177	43064343	+		armadillo repeat-containing protein 8 isoform X2	-0.367284	1.23411	3.22384	0.0833592	0.174686	0.774272	0.77649	0.968002	0.711512	1.14203	1.01846	0.731557	0.329153	0.968901	0.630304	0.743952	0.639493	0.593577
ENSSSAG00000086145	ENSSSAT00000247833	1	151524477	151532366	+	UBB	polyubiquitin	0.540172	0.705903	3.2235	0.0833747	0.174708	0.446032	0.48484	0.343469	0.213775	0.472635	0.529574	0.953136	0.748069	0.602128	0.602166	0.376992	0.230645	0.563443
ENSSSAG00000048017	ENSSSAT00000074968	7	55619637	55644452	-	NAP1L1	nucleosome assembly protein 1-like 1-A	-0.200622	4.99191	3.22262	0.0834144	0.174723	33.1405	38.3304	28.6563	34.8749	32.5047	37.9477	35.1258	36.9788	22.3079	22.2806	32.8853	24.781	26.6291
ENSSSAG00000074579	ENSSSAT00000135173	20	39190404	39194662	+	GGH	gamma-glutamyl hydrolase-like	0.514251	1.52945	3.22299	0.0833979	0.174723	3.26873	2.51157	3.20756	2.8887	1.31066	1.89004	4.62577	2.5078	3.22411	6.28161	2.11849	2.11092	3.02822
ENSSSAG00000010043	ENSSSAT00000158341	5	26594427	26636188	-	tapt1a	transmembrane anterior posterior transformation protein 1 homolog isoform X2	-0.183856	4.19045	3.2228	0.0834064	0.174723	6.16268	6.37765	6.32344	6.20749	6.36591	5.19384	3.83864	5.85344	4.89448	4.62731	5.98416	5.34853	5.50688
ENSSSAG00000005485	ENSSSAT00000176337	7	22946051	23008601	+	GIGYF1	PERQ amino acid-rich with GYF domain-containing protein 1 isoform X1	-0.341306	3.10785	3.22308	0.0833939	0.174723	1.16681	1.23954	1.41665	1.30241	1.72827	1.65374	0.71574	0.941948	1.03637	1.64849	1.05301	1.29417	0.812399
ENSSSAG00000100031	ENSSSAT00000236972	4	40223103	40226707	+		matrin-3-like	-0.275879	2.26716	3.22287	0.0834032	0.174723	4.35131	3.05949	4.30471	3.07641	5.78988	4.07839	3.11283	4.90757	3.38089	3.05627	3.18126	2.21979	3.14264
ENSSSAG00000004218	ENSSSAT00000009101	2	81953550	81968741	+	CHST12	carbohydrate sulfotransferase 12-like isoform X2	0.365296	1.75923	3.22211	0.0834376	0.174758	1.77329	2.20526	1.41118	1.9761	1.92873	1.72629	3.67012	2.70015	2.5267	2.01758	1.02458	2.34372	1.6668
ENSSSAG00000062962	ENSSSAT00000103144	11	88540572	88577769	+	gigyf1b	PERQ amino acid-rich with GYF domain-containing protein 1-like	-0.198627	3.1753	3.22127	0.0834757	0.174807	1.70117	1.83877	1.93718	1.92737	1.36825	1.62508	1.14549	1.35424	1.61573	1.53101	1.48804	1.6485	1.2974
ENSSSAG00000077617	ENSSSAT00000144129	16	22808670	22811520	+	PSMD7	26S proteasome non-ATPase regulatory subunit 7 like 2	-0.347972	1.89551	3.22143	0.0834683	0.174807	15.7439	16.33	16.5664	16.7995	20.8078	22.2241	21.3885	20.6602	6.37138	11.5623	13.2324	13.4278	10.1034
ENSSSAG00000090268	ENSSSAT00000173998	26	34971964	34976750	-		macrophage mannose receptor 1-like	0.533079	0.289597	3.22127	0.083476	0.174807	0.328943	0.158366	0.241818	0.305978	0.0845757	0.356951	0.279829	0.331548	0.333598	0.363985	0.339435	0.481047	0.263261
ENSSSAG00000059816	ENSSSAT00000098593	22	60037905	60056319	-	ALAS1	5-aminolevulinate synthase, nonspecific, mitochondrial-like isoform X1	0.766338	5.58005	3.27246	0.0835201	0.174885	15.0114	39.6793	40.1242	17.5035	37.9738	12.4608	58.8371	57.4208	23.8911	20.1429	63.9455	47.475	42.709
ENSSSAG00000109622	ENSSSAT00000223084	2	79794014	79809512	-		vascular cell adhesion protein 1-like	0.837787	2.14749	3.25221	0.0835598	0.174952	1.48537	1.70636	2.56475	2.28691	2.64886	1.08949	6.37739	2.32056	2.99541	4.17207	5.60992	0.0889977	2.02659
ENSSSAG00000076016	ENSSSAT00000226595	5	29523144	29691840	+	RNF130	E3 ubiquitin-protein ligase RNF130-like isoform X5	0.476358	0.599635	3.21875	0.0835903	0.175005	0.387362	0.330055	0.262875	0.29778	0.279995	0.151111	0.455942	0.240543	0.480324	0.459937	0.23709	0.567933	0.200167
ENSSSAG00000088866	ENSSSAT00000174479	22	48831409	48841608	-	stk35l	serine/threonine-protein kinase 35-like	-0.595161	0.0885404	3.21795	0.0836267	0.175067	0.353181	0.311883	0.179407	0.407362	0.261431	0.398703	0.275814	0.304203	0.133632	0.107894	0.299642	0.147766	0.143901
ENSSSAG00000106785	ENSSSAT00000181324	4	86047759	86176296	+		stAR-related lipid transfer protein 13-like	-0.363431	2.55157	3.21789	0.0836297	0.175067	1.02455	1.35275	0.929059	1.3209	0.929885	0.922212	0.926472	0.729235	0.43405	0.531107	0.943947	1.13051	0.940802
ENSSSAG00000000305	ENSSSAT00000000505	12	25792680	25800292	+	SMAP1	stromal membrane-associated protein 1	0.626729	0.391814	3.21762	0.0836419	0.175072	3.56406	1.35124	1.43859	2.594	0.93222	2.58221	2.52912	3.05579	4.41765	3.46354	2.45804	4.89114	0.581531
ENSSSAG00000078949	ENSSSAT00000148062	18	20011268	20034815	+	COL17A1	collagen alpha-1(XVII) chain	-0.337414	2.27407	3.21772	0.0836373	0.175072	1.37417	1.32039	1.13297	1.24364	1.0594	1.41061	1.12794	1.14493	1.12999	0.825594	1.33043	0.468179	0.622956
ENSSSAG00000057791	ENSSSAT00000095957	26	13402662	13420945	-	VPS35	vacuolar protein sorting-associated protein 35 isoform X1	0.281412	2.66195	3.2165	0.0836928	0.175168	2.06361	1.87647	2.67228	2.36225	1.60013	2.12863	3.4395	2.2659	2.42632	2.56194	1.58945	2.44751	2.56719
ENSSSAG00000074175	ENSSSAT00000133865	15	41164843	41182958	-		dnaJ homolog subfamily C member 5-like isoform X2	0.167272	4.07946	3.21622	0.0837054	0.175184	6.48298	6.55907	6.13677	6.81818	5.12567	6.07668	6.3848	8.64664	5.72681	6.6865	5.8834	6.63722	6.92108
ENSSSAG00000067758	ENSSSAT00000115912	3	36725430	36738807	+	mmp14b	matrix metalloproteinase-14-like	0.132182	5.83438	3.21546	0.0837403	0.175237	26.2191	27.2871	27.1878	25.2179	23.4224	32.8875	29.0432	32.8854	25.6155	27.7995	25.431	31.8273	26.8516
ENSSSAG00000001780	ENSSSAT00000003741	3	51491489	51502525	-	YPEL3	protein yippee-like 3 isoform X2	-0.37037	2.03929	3.21531	0.083747	0.17524	3.88817	4.68784	4.08917	3.98518	4.48716	3.90609	2.08148	5.20207	2.6987	1.92471	2.95555	3.48472	3.54828
ENSSSAG00000044008	ENSSSAT00000065408	13	36781777	36788398	+	ormdl2	ORM1-like protein 2	-0.160435	4.45432	3.21509	0.0837569	0.175251	38.1268	37.8892	34.9679	38.6818	39.0192	26.2324	26.5731	35.9179	28.1602	30.1297	28.2194	30.9367	35.4603
ENSSSAG00000092566	ENSSSAT00000183692	1	134937060	134939903	+		apelin receptor B-like	-0.180793	5.95381	3.21468	0.0837756	0.175269	37.1954	36.6237	36.4346	31.0862	26.2094	39.6855	25.7301	36.9193	25.1039	26.4041	27.7572	32.7623	30.2935
ENSSSAG00000111352	ENSSSAT00000199852	10	109968825	109979487	+	RNF141	RING finger protein 141-like	-0.383313	3.87473	3.22553	0.0837726	0.175269	7.23805	6.96378	6.83649	6.09597	7.0664	6.45236	2.20509	6.64786	4.4896	6.0174	4.99254	6.14697	4.43699
ENSSSAG00000118112	ENSSSAT00000216637	23	2389246	2414279	-		serine/threonine-protein phosphatase 4 catalytic subunit B	0.175481	4.07623	3.21438	0.0837897	0.175288	3.96804	3.69973	3.91926	3.20526	3.65373	3.53938	4.84571	4.92104	3.84712	4.19209	3.86185	2.98465	3.24133
ENSSSAG00000078960	ENSSSAT00000189108	25	13044009	13084522	-	RBMS1	RNA-binding motif, single-stranded-interacting protein 1-like isoform X4	0.484538	1.07351	3.21414	0.0838004	0.175296	1.22468	1.44725	1.03457	1.13376	1.22876	1.66931	2.61726	2.36845	2.13599	1.04895	1.42255	1.50437	1.08631
ENSSSAG00000081331	ENSSSAT00000204208	11	76756000	76759772	+	GPN3	GPN-loop GTPase 3 isoform X1	-0.344437	2.00503	3.21408	0.083803	0.175296	3.96644	2.73586	2.58892	3.13267	3.12048	3.28078	2.62883	2.61392	1.78343	1.96446	3.84035	1.87187	1.86552
ENSSSAG00000065065	ENSSSAT00000108686	27	35905039	35909852	-	PSMA2	proteasome subunit alpha type-2-like	0.395199	1.4594	3.21391	0.0838111	0.175298	2.88189	4.22396	2.84991	3.04405	4.24917	5.31675	6.80365	4.01206	5.48412	4.79154	4.17061	3.97081	3.96474
ENSSSAG00000096416	ENSSSAT00000210250	3	56921749	56934682	-		probable thiopurine S-methyltransferase isoform X3	0.171366	5.42712	3.21385	0.0838138	0.175298	24.0653	22.0207	20.6048	20.8915	22.4129	23.6712	29.0219	28.3279	24.8877	25.5398	18.3067	23.3584	19.5962
ENSSSAG00000069629	ENSSSAT00000121116	4	42720952	42738833	+	PRDX5	peroxiredoxin-5, mitochondrial-like	0.77329	1.54766	3.23146	0.0838219	0.175304	3.60452	4.59766	7.80099	5.20682	2.91804	1.50456	2.10035	3.80638	12.5063	7.17637	4.61649	9.42911	8.92322
ENSSSAG00000072259	ENSSSAT00000223040	13	79635832	79690496	-	C21orf91	protein EURL homolog	0.543699	0.791424	3.21333	0.0838374	0.175326	2.2792	1.91803	1.39846	2.03712	1.27618	1.23719	3.13752	3.25073	1.98343	1.96521	2.27406	2.04028	1.96067
ENSSSAG00000003022	ENSSSAT00000006459	1	136806556	136823240	+		BCL2/adenovirus E1B 19 kDa protein-interacting protein 3-like	-0.179319	7.84223	3.20904	0.0840333	0.175628	50.6179	57.1596	48.6209	57.7186	50.1643	42.5046	33.2036	50.7966	44.9024	41.5491	41.4632	49.2232	41.5898
ENSSSAG00000044232	ENSSSAT00000065840	3	59581933	59588914	+	st8sia6	alpha-2,8-sialyltransferase 8F-like isoform X2	0.318475	1.94436	3.20963	0.0840065	0.175628	1.90781	1.88583	3.05579	2.85065	2.21164	2.43046	3.90431	3.40995	2.11211	2.92241	2.53886	2.59762	2.71357
ENSSSAG00000051581	ENSSSAT00000080793	21	29876705	29913713	-		centromere protein J	0.355727	2.55433	3.20932	0.0840205	0.175628	1.29638	1.39543	1.18597	1.07264	1.20819	2.59735	2.00734	2.39072	2.11685	1.68428	1.02825	1.79292	1.58332
ENSSSAG00000055512	ENSSSAT00000089390	6	38380734	38388542	-		SUMO-conjugating enzyme UBC9-B	0.13246	5.17899	3.20946	0.0840141	0.175628	62.8801	60.1394	52.7743	58.1769	57.9447	64.861	73.8203	64.2835	60.695	64.3424	55.7269	62.6338	56.0896
ENSSSAG00000072208	ENSSSAT00000128165	7	26722419	26742424	+	glcci1a	uncharacterized protein LOC106608984 isoform X4	-0.220881	2.35851	3.57868	0.0840358	0.175628	1.85813	1.56191	1.73378	2.12045	2.11681	1.70904	1.83063	1.81423	1.30023	1.25289	1.50193	1.56347	1.44874
ENSSSAG00000075015	ENSSSAT00000130794	15	97851799	97883278	+	MAPK14	mitogen activated protein kinase p38b isoform X3	-0.244872	2.76735	3.209	0.0840354	0.175628	4.37728	5.0051	3.42028	4.46256	4.29447	4.63907	4.04983	4.48224	4.11635	3.28851	2.73676	2.78093	3.29411
ENSSSAG00000087404	ENSSSAT00000159035	22	26301100	26302961	+		probable thiopurine S-methyltransferase isoform X3	-0.297708	1.58778	3.64166	0.0840151	0.175628	2.7273	2.81844	1.93961	2.62808	1.93448	2.59215	2.84445	2.35079	1.54969	1.67715	1.93256	1.30546	1.65623
ENSSSAG00000121791	ENSSSAT00000165868	9	67082419	67098775	-	tmx2a	palmitoyltransferase ZDHHC5-like isoform X1	-0.139301	5.48967	3.20995	0.0839918	0.175628	9.36243	8.04688	8.75584	8.89037	8.24091	9.33677	7.45968	6.76792	7.03459	8.2795	8.30313	7.19094	8.18873
ENSSSAG00000007006	ENSSSAT00000224830	10	39399957	39409171	+		pyrroline-5-carboxylate reductase 3 isoform X1	-0.604308	0.140657	3.20941	0.0840164	0.175628	1.21586	0.905844	0.89276	0.913922	0.219812	1.0843	0.719995	0.592217	0.406087	0.364074	0.502221	0.591551	0.63604
ENSSSAG00000043522	ENSSSAT00000254212	16	12343769	12472002	+		liprin-beta-2-like isoform X3	-0.387107	2.75482	3.20918	0.084027	0.175628	1.31608	1.21834	1.27801	1.06961	1.05276	1.66414	0.532827	0.85907	0.738238	0.804806	1.16103	1.10646	1.27756
ENSSSAG00000044753	ENSSSAT00000067042	4	50346474	50349981	-		39S ribosomal protein L48, mitochondrial-like isoform X1	-0.286246	3.04962	3.2085	0.0840579	0.175664	18.4513	19.7646	11.8566	21.6607	20.9059	16.3842	11.0743	15.2241	15.4758	14.0191	11.2038	18.6621	14.1554
ENSSSAG00000065526	ENSSSAT00000144972	9	125559359	125575615	-	KPNA4	importin subunit alpha-3 isoform X1	-0.586624	1.13984	3.20829	0.0840676	0.175673	0.957945	0.788963	0.748762	0.679255	0.827643	0.836548	0.568194	0.921844	0.390485	0.324897	0.570366	0.404797	0.454881
ENSSSAG00000000814	ENSSSAT00000001488	12	11702608	11715691	+		oocyte zinc finger protein XlCOF6-like	-0.453105	0.769396	3.20617	0.0841651	0.175867	0.467727	0.710356	0.770265	0.863462	0.642024	1.02147	0.940075	0.737076	0.300366	0.404996	0.497327	0.373155	0.433312
ENSSSAG00000005502	ENSSSAT00000174673	4	29933493	29968852	+			-0.519439	0.779743	3.20565	0.0841888	0.175906	1.72708	1.47897	1.95466	1.48132	1.26457	0.546869	1.31495	0.634288	0.550544	1.05599	0.66001	0.79666	1.55449
ENSSSAG00000055323	ENSSSAT00000089011	5	33040319	33058139	+	p2rx3a	P2X purinoceptor 3-like	-0.25829	3.00223	3.20529	0.0842053	0.17593	2.8442	3.09649	2.20899	2.77873	1.54102	2.13169	1.76624	2.14622	2.24041	1.87954	2.05762	1.78224	1.67977
ENSSSAG00000056600	ENSSSAT00000092049	5	60655333	60657652	+	METTL6	Methyltransferase-like protein 6	0.22865	2.45422	3.20508	0.0842148	0.17594	6.28227	5.58725	7.19533	5.43158	4.92609	4.40925	6.67626	8.04411	5.75059	6.50715	5.10746	5.62818	6.84029
ENSSSAG00000113181	ENSSSAT00000202689	CAJNNT020001246.1	100512	183578	+		myelin-oligodendrocyte glycoprotein-like	0.912871	0.87668	3.22073	0.084232	0.175965	0.152548	1.467	0.685219	0.913405	0.398978	0.381618	1.08791	2.44899	1.22046	1.33032	0.879424	0.788827	0.788507
ENSSSAG00000064085	ENSSSAT00000105891	9	128294277	128303276	-	SLC46A1	proton-coupled folate transporter	-0.476032	1.11828	3.20417	0.0842565	0.175987	0.941934	1.05188	0.948297	0.889892	1.18571	0.806671	0.928227	0.990291	0.337174	0.120554	0.774253	0.649345	0.943291
ENSSSAG00000073294	ENSSSAT00000131580	11	15598981	15606835	-	MPHOSPH10	U3 small nucleolar ribonucleoprotein protein MPP10-like	-0.196678	3.14765	3.20429	0.0842509	0.175987	3.96871	3.93049	3.86056	3.86788	3.26141	3.71738	2.89663	3.61983	2.74958	3.63434	2.81287	2.9018	3.45784
ENSSSAG00000102193	ENSSSAT00000160774	14	53060076	53063656	+		collagen alpha-1(VI) chain-like	0.562113	0.650199	3.20416	0.084257	0.175987	0.205203	0.972442	0.963976	0.673176	0.52568	1.05386	0.98961	1.01526	1.61604	1.60998	0.551254	0.670711	0.801465
ENSSSAG00000116617	ENSSSAT00000243635	1	170914774	170976569	-	HOOK3	protein Hook homolog 3	-0.212346	4.73124	3.20378	0.0842748	0.176013	8.04955	10.3699	9.84438	9.79382	9.92623	9.07131	8.66285	8.84956	4.98216	7.6703	8.19335	8.97261	8.07477
ENSSSAG00000056843	ENSSSAT00000092555	1	44509975	44518367	+		dnaJ homolog subfamily C member 5B-like	0.634946	0.215727	3.20355	0.084285	0.176024	0.75992	1.25534	0.427969	0.703432	0.690626	1.06081	1.03205	1.45317	0.800858	2.24414	1.04551	1.30391	0.66799
ENSSSAG00000008335	ENSSSAT00000018572	17	64834021	64837164	+	TRIM13	nuclear factor 7, brain-like	0.181104	4.02712	3.20284	0.0843179	0.176076	10.0247	9.57813	11.0386	8.0587	10.0455	8.46321	11.4012	10.2898	11.4015	11.8359	9.69755	9.6278	8.27791
ENSSSAG00000072687	ENSSSAT00000185051	22	12094428	12114608	-	RASSF1	ras association domain-containing protein 1-like isoform X1	0.315946	2.83843	3.2019	0.0843611	0.176149	3.09643	2.22147	2.53394	2.04562	2.60753	3.43092	4.54753	4.16331	2.15922	3.45542	2.83333	2.86309	2.38033
ENSSSAG00000019239	ENSSSAT00000033183	16	60149761	60154983	+		lysosomal acid phosphatase-like isoform X2	-0.176997	7.10876	3.20145	0.0843814	0.176159	141.358	153.428	136.879	140.205	179.85	139.491	136.468	131.515	125.119	149.531	130.064	96.1693	113.486
ENSSSAG00000079877	ENSSSAT00000150824	11	76161030	76200023	+	npdc1a	neural proliferation, differentiation and control, 1 precursor	-0.465362	0.871418	3.2014	0.084384	0.176159	1.11921	1.38224	0.786475	0.818119	1.25358	0.736417	0.678806	1.00901	1.02126	0.485937	0.523645	0.766804	0.438539
ENSSSAG00000063890	ENSSSAT00000118032	5	11895994	11941158	-	OGT	UDP-N-acetylglucosamine--peptide N-acetylglucosaminyltransferase 110 kDa subunit-like isoform X7	-0.259576	6.50723	3.20247	0.0844063	0.176195	22.5059	22.5282	23.3476	22.5959	19.9221	18.1666	12.3194	15.9178	15.994	14.3089	21.8644	17.1041	22.212
ENSSSAG00000001403	ENSSSAT00000002883	6	27475080	27478090	-		tubulin beta-4B chain-like	0.147667	7.00716	3.20009	0.0844443	0.176264	139.41	130.68	99.479	115.887	110.88	125.457	133.921	142.249	135.074	127.574	110.962	124.608	118.649
ENSSSAG00000049708	ENSSSAT00000078005	14	94999751	95027169	-	zgc:91944		-0.771581	0.507151	3.19929	0.0845153	0.176402	0.431342	0.622361	0.676137	0.461891	0.547606	0.686636	0.455502	0.300187	0.208419	0.234729	0.537834	0.508249	0
ENSSSAG00000104450	ENSSSAT00000244373	15	97499525	97543430	-	atf7a	cyclic AMP-dependent transcription factor ATF-7-like isoform X3	0.177143	3.93389	3.19827	0.084528	0.176418	4.2517	4.05288	4.19614	3.68026	3.08547	3.67379	3.9914	3.9303	3.98215	3.96953	3.84697	4.42782	4.76957
ENSSSAG00000041723	ENSSSAT00000174596	14	100271234	100385916	-	FAM91A1	protein FAM91A1 isoform X2	-0.228092	4.2999	3.19781	0.0845491	0.176452	4.60586	3.75717	4.1629	3.73442	3.03196	5.26128	3.48105	3.26205	3.39258	3.44589	3.50273	2.63013	3.63246
ENSSSAG00000076968	ENSSSAT00000142179	7	41535503	41544526	-	samm50l	sorting and assembly machinery component 50 homolog B-like	-0.210962	4.9853	3.1971	0.084582	0.1765	17.591	19.5999	18.0947	17.8596	19.2614	22.4848	14.1962	16.0555	19.5395	13.7449	17.0231	12.5558	17.4593
ENSSSAG00000077796	ENSSSAT00000145262	16	17046506	17113747	-	ppfibp1b	liprin-beta-1-like isoform X1	-0.386005	2.32601	3.19713	0.0845803	0.1765	1.84113	2.14706	1.74085	1.17766	1.52913	2.01781	1.33647	1.93126	0.452702	1.11332	1.1702	1.40552	1.63877
ENSSSAG00000042105	ENSSSAT00000060991	13	40332935	40334171	+		G0/G1 switch protein 2-like	-0.535246	1.63107	3.19801	0.0845875	0.176501	7.23682	7.86454	9.36713	8.08475	9.8689	13.1599	7.42773	10.2172	5.45917	5.23854	3.80919	3.2529	7.97241
ENSSSAG00000005791	ENSSSAT00000012480	12	10903078	10907218	+		ubiquitin-like protein 5	0.211782	4.98299	3.19649	0.0846103	0.176538	180.902	165.696	168.532	191.27	131.992	173.917	165.032	147.996	202.612	207.982	203.779	200.81	171.136
ENSSSAG00000071135	ENSSSAT00000244673	1	161710437	161724719	+	FBXW2	F-box/WD repeat-containing protein 2-like isoform X2	-0.451875	0.901377	3.19487	0.0846847	0.176683	0.497411	0.427125	0.458417	0.248892	0.680239	0.498113	0.503837	0.501937	0.334014	0.204723	0.295575	0.368669	0.107015
ENSSSAG00000004255	ENSSSAT00000009179	11	36930604	36945849	-	ZFAND6	AN1-type zinc finger protein 6 isoform X2	-0.265436	2.57089	3.19407	0.0847217	0.17675	6.38252	6.48125	6.61816	4.97404	5.09668	3.30698	4.29965	5.49968	4.32595	3.38003	3.56215	4.38637	5.19685
ENSSSAG00000007690	ENSSSAT00000016974	12	30122422	30126711	+		actin, alpha skeletal muscle 2-like	-0.488986	8.31472	3.22963	0.0847747	0.176839	333.527	225.909	133.42	211.016	403.81	549.307	303.281	218.107	203.687	172.941	227.817	158.612	200.187
ENSSSAG00000075034	ENSSSAT00000218396	20	41169084	41196142	+		dual specificity protein phosphatase CDC14B isoform X3	0.139849	5.57288	3.19272	0.0847843	0.176849	12.911	11.6747	12.4894	12.0298	11.6473	11.1531	11.9039	11.0028	13.1633	12.596	12.9159	12.9777	13.6041
ENSSSAG00000047787	ENSSSAT00000073973	21	20057558	20367765	+	tns1b	tensin-1 isoform X6	-0.464358	1.49939	3.19217	0.0848094	0.176891	0.8346	0.435127	0.501933	0.422687	0.402789	0.639597	0.52509	0.225485	0.212233	0.231257	0.440699	0.363434	0.61128
ENSSSAG00000001158	ENSSSAT00000002407	1	50242148	50244110	-	NPM3	Nucleoplasmin-like protein NO29	0.207851	4.36102	3.19175	0.0848291	0.176922	36.5975	35.6969	34.6758	48.0204	43.6161	42.1307	57.6445	51.2484	33.7376	44.734	37.6931	47.6357	40.6102
ENSSSAG00000040699	ENSSSAT00000059065	1	126526523	126627062	-	ITGA1	integrin alpha-1-like isoform X1	0.178103	4.05114	3.19163	0.0848346	0.176923	2.54032	2.69723	2.59835	2.20244	2.82748	2.40443	3.44247	3.30953	2.81974	2.76965	1.81379	2.94653	2.35062
ENSSSAG00000049763	ENSSSAT00000077640	6	26666423	26696200	-	si:ch211-241f5.3	CD97 antigen-like	0.522305	1.38258	3.19145	0.0848429	0.17693	0.676532	1.16368	0.710266	0.782286	0.783042	0.73822	2.09517	1.57729	0.800529	0.753456	0.924409	0.557322	1.17441
ENSSSAG00000040499	ENSSSAT00000058167	15	103264322	103294456	+	eno1b	Alpha-enolase	-0.281752	4.14151	3.19047	0.0848882	0.177014	13.1292	16.5438	15.7946	12.1649	14.1482	12.9983	14.142	18.5065	7.77897	8.36883	10.1172	10.0887	10.2186
ENSSSAG00000071289	ENSSSAT00000125674	24	36218582	36305861	+	FRMD3	FERM domain-containing protein 3 isoform X1	-0.489818	2.68219	3.20107	0.0848947	0.177017	3.96037	3.60792	1.81865	2.13072	3.61979	2.74603	2.56191	2.59045	0.682574	1.72231	2.40113	1.93929	2.4331
ENSSSAG00000097483	ENSSSAT00000200592	22	27910264	27939840	+	CAPZB	F-actin-capping protein subunit beta isoforms 1 and 2 isoform X1	-0.129277	7.9377	3.18991	0.084914	0.177031	187.94	181.928	167.98	174.807	198.354	186.072	178.456	189.594	148.553	148.145	159.171	145.076	156.978
ENSSSAG00000114011	ENSSSAT00000208287	14	53203448	53215886	+		E3 ubiquitin-protein ligase RING2-like isoform X1	0.418262	1.30376	3.18998	0.0849111	0.177031	0.17714	0.161014	0.221558	0.17773	0.244649	0.0811179	0.133263	0.195221	0.17165	0.32678	0.278334	0.256089	0.234204
ENSSSAG00000078178	ENSSSAT00000094898	19	76401617	76659930	-	piezo2a.2	piezo-type mechanosensitive ion channel component 2-like isoform X1	0.382898	1.19636	3.18865	0.0849724	0.177138	0.124604	0.250196	0.295891	0.197162	0.250484	0.220786	0.327925	0.306648	0.235053	0.299979	0.215553	0.304171	0.28389
ENSSSAG00000094782	ENSSSAT00000196561	14	84459253	84493995	+	CASD1	CAS1 domain-containing protein 1-like isoform X1	-0.146822	3.88704	3.18816	0.0849953	0.177175	2.19561	2.10129	1.93222	2.37269	2.47965	2.22568	1.89833	2.36306	2.0458	1.90002	1.82856	1.57544	1.86526
ENSSSAG00000040577	ENSSSAT00000057561	13	40523885	40530645	-	TTPAL	alpha-tocopherol transfer protein-like isoform X1	-0.169155	4.23065	3.18736	0.0850323	0.177231	8.8687	7.59354	8.09768	7.51285	9.09398	9.62297	6.88979	9.29991	6.68196	7.59679	6.57713	5.8876	7.834
ENSSSAG00000050004	ENSSSAT00000078063	11	22796642	22805950	-	ATMIN	ATM interactor-like	-0.284125	2.43648	3.18653	0.0850708	0.177301	2.55252	1.9866	1.98212	1.66719	2.13875	2.20264	2.16616	1.69815	1.11281	1.86324	1.47165	1.80613	1.42251
ENSSSAG00000081196	ENSSSAT00000154915	12	64978625	65086774	+		guanine nucleotide-binding protein G(i) subunit alpha-2	0.359721	3.27007	3.18708	0.0850961	0.177343	6.53793	6.35212	5.74526	4.5103	4.19719	6.03087	10.8948	9.31083	6.53411	5.22994	6.55673	4.61365	5.0557
ENSSSAG00000101549	ENSSSAT00000156614	10	22675558	22677128	+	odf3l2b	cyclin-dependent kinases regulatory subunit 1-like	-0.56452	0.512923	3.18552	0.0851179	0.177377	3.445	2.70657	2.59148	4.94018	7.71191	6.87159	2.06535	4.3726	2.36144	3.28389	3.52795	3.04492	2.9209
ENSSSAG00000095368	ENSSSAT00000159255	CAJNNT020003373.1	158667	168197	-	SCAMP2	secretory carrier-associated membrane protein 2-like	0.317636	1.28598	3.43003	0.0851222	0.177377	0.637404	0.73549	0.951488	0.599115	0.777543	0.7311	1.02164	0.778967	1.04419	0.810432	0.885113	0.900819	0.745987
ENSSSAG00000041051	ENSSSAT00000170890	4	31844776	31882177	-	mntb	max-binding protein MNT-like	-0.357871	3.34615	3.18577	0.0851404	0.177405	2.27754	2.83387	2.54321	2.24525	1.94777	1.84019	0.746121	1.45757	1.71701	1.3817	1.98601	2.23575	2.33206
ENSSSAG00000107908	ENSSSAT00000204962	3	99897004	99897808	-	DEXI	dexamethasone-induced protein	-0.608611	0.732091	3.18479	0.0851518	0.177418	38.6151	44.933	39.0036	34.5004	33.9	36.5092	26.9505	45.1608	16.8235	0	34.6219	23.8983	21.1993
ENSSSAG00000094339	ENSSSAT00000226875	12	9894165	9898936	-		zinc finger protein 585A-like	-0.319798	1.12295	3.53443	0.0851648	0.177435	0.839588	1.09744	0.477933	1.06149	0.657611	0.970905	0.678277	0.851514	0.577827	0.571726	0.643724	0.472708	0.769711
ENSSSAG00000068542	ENSSSAT00000118087	9	151505141	151708529	+	VEPH1	ventricular zone-expressed PH domain-containing protein homolog 1 isoform X1	-0.217239	3.91133	3.18377	0.085199	0.177495	6.47234	5.7137	5.03614	5.18292	5.37218	4.48083	4.43068	4.36378	4.67163	4.1566	4.87963	4.11711	4.27854
ENSSSAG00000047729	ENSSSAT00000121740	10	88778200	88900822	+	igf1ra	insulin-like growth factor 1 receptor isoform X2	-0.461626	0.849362	3.18364	0.0852052	0.177498	0.497362	0.497353	0.282836	0.436716	0.271357	0.602736	0.292221	0.477608	0.235904	0.212594	0.268349	0.314135	0.30635
ENSSSAG00000080283	ENSSSAT00000168687	1	149703633	149771040	+	JMY	junction-mediating and -regulatory protein-like	-0.65609	0.391153	3.18303	0.0852335	0.177527	0.84219	0.558926	0.557145	1.35811	0.986627	1.21534	0.656654	0.271954	0.571254	0.247262	0.832059	0.977634	0.33299
ENSSSAG00000086271	ENSSSAT00000184342	7	1361485	1381694	+			-0.387462	4.146	3.19757	0.0852342	0.177527	5.24487	6.17747	9.62809	7.06221	10.1956	15.7269	8.45611	5.36707	5.05995	5.63079	7.84915	7.52004	6.58063
ENSSSAG00000040088	ENSSSAT00000056541	11	61528760	61565356	+	PPP6C	serine/threonine-protein phosphatase 6 catalytic subunit	0.132758	5.32809	3.18274	0.0852472	0.177539	20.5006	21.0335	21.2339	21.615	20.2656	24.1762	27.7282	26.8177	20.1728	23.1389	18.3473	21.9122	20.7847
ENSSSAG00000104452	ENSSSAT00000158352	20	1374091	1400783	-	OSTN	osteocrin	-0.612945	0.789586	3.18257	0.0852549	0.177539	0.755103	1.36384	2.35018	1.6276	1.32883	1.54372	0.566985	0.969979	1.20933	0.674008	1.03391	1.32083	0.791348
ENSSSAG00000008071	ENSSSAT00000192944	17	47327673	47342106	+		TSC22 domain family protein 1-like	-0.330995	1.51491	3.18258	0.0852545	0.177539	0.78143	0.694213	0.647867	0.498769	0.446671	0.739952	0.52585	0.485548	0.394491	0.44898	0.502131	0.469474	0.550622
ENSSSAG00000004730	ENSSSAT00000010136	14	67608776	67623013	-			0.861869	3.26331	3.22771	0.0852705	0.177547	3.44098	25.7145	6.30334	5.20032	5.83642	2.07654	13.1753	4.26434	35.9525	6.26144	7.51152	10.1152	18.1648
ENSSSAG00000003721	ENSSSAT00000252367	3	61008081	61031074	-	cavin1a	polymerase I and transcript release factor-like	-0.237657	5.42877	3.18217	0.0852736	0.177547	38.3604	33.3317	28.0057	33.8126	31.7683	43.1519	40.7872	43.0099	19.7843	26.1155	18.9921	27.1657	24.6443
ENSSSAG00000091041	ENSSSAT00000253482	CAJNNT020004209.1	241897	243468	+		T-box transcription factor TBX6L-like isoform X3	0.44783	1.45213	3.18224	0.0852705	0.177547	2.92623	2.90732	1.71989	1.88238	1.23688	1.27404	4.13574	1.42361	2.86857	2.53605	2.56935	2.37694	2.07498
ENSSSAG00000003584	ENSSSAT00000007782	3	60869161	60905156	-	stat5a	Signal transducer and activator of transcription 5B	-0.341182	1.6471	3.18158	0.0853008	0.177583	1.87545	1.59119	1.73893	1.42709	1.79869	1.64188	1.49811	1.9102	0.873835	0.976285	1.39201	1.24911	1.07804
ENSSSAG00000110387	ENSSSAT00000238186	28	40616144	40636902	-			-0.39993	1.18995	3.18162	0.0852993	0.177583	1.00682	0.602941	0.491292	0.929303	0.808058	0.483477	0.429275	0.658581	0.427312	0.451596	0.698075	0.426533	0.568921
ENSSSAG00000000106	ENSSSAT00000000174	1	66347273	66398889	+	CHST15	carbohydrate sulfotransferase 15	-0.463654	2.98831	3.19268	0.0853113	0.177594	4.71562	4.14244	4.57433	3.12014	2.65511	3.82089	2.25397	3.64207	1.87682	1.37662	4.57546	2.08113	2.89711
ENSSSAG00000075425	ENSSSAT00000173735	23	4028862	4031426	-	rpl36	60S ribosomal protein L36 isoform X2	0.587777	0.529554	3.18063	0.085345	0.177654	1.33359	1.35478	0.687045	1.08453	1.27393	0.336335	1.31134	0.801178	1.98054	0.952003	1.1714	2.78601	1.15836
ENSSSAG00000074250	ENSSSAT00000194712	15	5363094	5470757	-	BMP2K	BMP-2-inducible protein kinase-like isoform X1	0.136124	4.26968	3.18015	0.0853677	0.177691	2.79763	2.64164	2.74397	2.86963	2.3871	2.66437	3.29932	3.30597	2.93565	2.80946	2.34144	2.62852	2.52374
ENSSSAG00000080321	ENSSSAT00000152110	22	27703678	27708411	-	ssu72	RNA polymerase II subunit A C-terminal domain phosphatase SSU72	0.190586	3.66272	3.17847	0.0854457	0.177843	13.2025	11.084	9.17008	9.19314	10.2576	8.73346	10.9224	12.1693	10.2183	13.9143	9.29099	11.5931	10.4803
ENSSSAG00000001497	ENSSSAT00000003921	2	49837576	49954665	-	map4k3a	mitogen-activated protein kinase kinase kinase kinase 3-like isoform X1	-0.328412	1.96277	3.17797	0.0854693	0.177881	1.38391	1.85518	1.2541	1.28002	1.0397	1.14351	0.739377	0.949248	1.6728	0.833671	0.836829	0.825774	1.1424
ENSSSAG00000089987	ENSSSAT00000168519	CAJNNT020004194.1	144209	210441	+	OBI1	RING finger protein 219-like	-0.202548	2.90691	3.17782	0.0854763	0.177886	3.33167	3.49801	3.29199	2.85056	2.75582	3.62827	2.27849	3.74128	2.4714	2.31714	2.23855	2.99196	2.87054
ENSSSAG00000039965	ENSSSAT00000056219	27	12078169	12093930	+	CDC42SE1	CDC42 small effector protein 1-like	0.392563	2.7942	3.17763	0.0854984	0.177911	8.40256	3.58147	2.93798	4.8316	3.42204	5.41875	6.79988	7.71344	4.38594	8.08556	4.84676	4.32981	5.77325
ENSSSAG00000104336	ENSSSAT00000245793	29	38898027	38902339	-		Transmembrane protein 163	-0.332798	4.42294	3.1858	0.0855139	0.177933	6.58143	9.16931	9.19107	10.5745	8.14864	8.66086	3.69033	9.84154	4.41807	6.7149	8.28242	6.74622	7.0928
ENSSSAG00000041829	ENSSSAT00000060318	3	88890985	88897598	+	HSPBP1	hsp70-binding protein 1-like isoform X1	-0.157238	4.59501	3.17659	0.0855339	0.177964	16.3094	18.198	13.2026	15.4497	16.9142	15.5621	17.0212	15.299	11.7747	14.1736	12.219	12.4469	13.2446
ENSSSAG00000064430	ENSSSAT00000107056	15	81004291	81040891	-	SLC35E2B	Solute carrier family 35 member E2	0.278483	2.1272	3.17645	0.0855404	0.177967	2.45357	2.51163	2.25779	2.23782	1.9218	1.55507	2.99413	2.27248	2.97388	2.2191	2.25855	2.48483	2.27443
ENSSSAG00000040262	ENSSSAT00000056867	18	44585849	44592198	-	PSTK	L-seryl-tRNA(Sec) kinase-like	-0.188009	3.26354	3.17479	0.085618	0.178118	6.08742	5.98693	7.62099	6.73563	6.28862	6.4792	4.60462	5.81318	5.93343	5.39103	5.00527	6.10779	5.64925
ENSSSAG00000076333	ENSSSAT00000209093	3	14768036	14789312	+	nr2f6a	nuclear receptor subfamily 2 group F member 6-like isoform X2	0.272934	2.71407	3.17386	0.0856613	0.178198	1.2188	1.07364	1.09786	1.08642	1.28739	0.935477	1.0103	1.30748	1.43542	1.64854	1.18708	1.24303	1.20489
ENSSSAG00000115589	ENSSSAT00000216033	20	89437935	89482496	-	APPBP2	amyloid protein-binding protein 2-like	0.194861	4.35418	3.17356	0.0856752	0.178206	4.65291	5.17399	4.83734	4.42317	4.52825	4.39774	4.88707	5.47104	6.87766	4.96486	3.8968	5.03572	4.65249
ENSSSAG00000065900	ENSSSAT00000245691	7	28717982	28726092	-	hmgb3a	high mobility group protein B3-like	0.237723	2.9278	3.17366	0.0856707	0.178206	5.32777	5.6605	6.33261	5.26507	4.63274	5.44994	5.47811	6.52722	5.28899	5.89694	6.75882	7.64725	5.54234
ENSSSAG00000007497	ENSSSAT00000185883	9	26591788	26594666	+	ypel5	pyruvate dehydrogenase phosphatase regulatory subunit, mitochondrial	-0.22809	2.12211	3.54993	0.0856805	0.178206	2.85253	2.56497	2.80555	2.93655	2.47129	2.18386	2.13231	2.24672	2.4429	1.92765	1.81888	2.58378	1.93017
ENSSSAG00000110328	ENSSSAT00000158025	21	26217333	26280050	-	si:dkey-100n23.5	cyclic AMP receptor-like protein A isoform X1	-0.354864	2.15639	3.17319	0.0856927	0.178221	4.74894	4.5398	6.29481	5.59142	6.56942	6.05447	4.19485	6.984	3.17818	2.16617	5.94102	3.28033	4.22805
ENSSSAG00000049278	ENSSSAT00000233906	7	3097320	3105627	-	anp32b	acidic leucine-rich nuclear phosphoprotein 32 family member A isoform X1	-0.381489	1.55652	3.17307	0.085698	0.178222	1.23993	1.82121	3.53883	1.9221	1.83032	2.60171	1.175	1.55637	1.21058	1.86439	1.85295	1.48514	2.03489
ENSSSAG00000089217	ENSSSAT00000243473	CAJNNT020004183.1	296481	304226	-	nrbf2b	nuclear receptor-binding factor 2-like isoform X1	-0.350369	1.35527	3.17207	0.0857452	0.178309	1.48931	1.06474	1.25499	0.874794	0.922225	0.752626	1.01742	0.805781	0.656637	0.75824	0.644813	0.847336	0.839137
ENSSSAG00000087375	ENSSSAT00000183893	12	35026425	35052023	+		oocyte zinc finger protein XlCOF6-like	-0.406962	0.625155	3.1711	0.0857904	0.178387	1.08206	0.91863	0.846054	0.972287	0.730143	0.85463	0.477009	0.835555	0.695455	0.405452	0.636625	0.701563	0.800139
ENSSSAG00000099340	ENSSSAT00000232108	24	19830715	19911416	-		beta-1 adrenergic receptor-like isoform X1	-0.310535	2.27333	3.17106	0.0857924	0.178387	2.35368	1.32264	0.944761	1.80543	1.82331	2.67364	1.34928	1.87027	1.05757	1.55499	1.40615	1.28873	1.34997
ENSSSAG00000039908	ENSSSAT00000057680	18	7188287	7212472	+	HERC4	probable E3 ubiquitin-protein ligase HERC4 isoform X1	-0.187104	4.80202	3.1708	0.0858047	0.178402	7.01113	6.29057	6.76366	6.27783	5.71093	6.17745	4.53823	5.6602	5.20274	4.49893	6.39848	5.73716	5.42359
ENSSSAG00000064435	ENSSSAT00000233910	20	65583016	65610814	+		protein Smaug homolog 2-like isoform X1	-0.253007	3.32283	3.1703	0.0858282	0.17844	4.64507	4.58565	4.58841	2.70659	4.05798	4.05536	4.50966	5.00313	2.69595	2.59574	2.91781	2.4089	3.24361
ENSSSAG00000042266	ENSSSAT00000064463	22	31734058	31747503	-	CSE1L	exportin-2-like	0.403188	2.15048	3.17016	0.0858344	0.178443	2.91498	2.22459	2.17772	2.34391	2.92072	1.69438	2.90391	2.74279	3.86338	3.66842	1.90695	2.96063	3.00194
ENSSSAG00000057699	ENSSSAT00000242830	10	121729150	121791754	-	ATP8B4	probable phospholipid-transporting ATPase IM	0.307908	2.12215	3.16956	0.0858625	0.17848	0.732351	0.688774	0.696011	0.502158	0.766921	0.551662	0.637	0.733262	0.949188	0.75493	0.599481	0.771412	0.997151
ENSSSAG00000084489	ENSSSAT00000171665	19	49998414	50001523	-	SLC35G1	solute carrier family 35 member G1-like isoform X1	-0.416678	0.532736	3.1693	0.0858748	0.178496	1.67254	1.02076	0.765173	0.959594	1.37571	1.80363	1.39388	1.1755	0.835589	0.901057	0.505056	0.96517	0.586288
ENSSSAG00000112632	ENSSSAT00000002234	9	20382393	20436572	+	RGS6	regulator of G-protein signaling 6-like isoform X1	0.356239	2.09836	3.16885	0.0858962	0.178519	1.98609	2.00731	2.13129	1.69345	1.97488	1.21352	2.5219	3.24391	1.18518	1.92518	3.11604	2.42561	1.51488
ENSSSAG00000078132	ENSSSAT00000145564	20	24245522	24292080	-	klhl22	kelch-like protein 22	-0.381156	1.26739	3.16894	0.085892	0.178519	1.56283	2.00234	1.70724	1.70358	1.60383	2.00848	1.52132	2.1127	1.14276	0.788857	1.3071	0.934048	1.35577
ENSSSAG00000109985	ENSSSAT00000204800	22	32691248	32702947	-	si:dkey-28n18.9	sorting nexin-6-like	-0.546076	0.449986	3.16862	0.0859068	0.17852	0.974437	0.956699	0.999666	1.28216	0.735264	1.26225	0.838898	1.1518	0.595452	0.767735	0.577356	0.164472	0.659246
ENSSSAG00000105817	ENSSSAT00000236560	23	26756125	26777105	+		torsin-1A-like isoform X1	0.417887	1.50822	3.16864	0.085906	0.17852	0.500814	0.291806	0.486513	0.406452	0.694917	0.448547	0.957548	0.678947	0.666766	0.716742	0.421842	0.360722	0.456606
ENSSSAG00000058136	ENSSSAT00000095127	21	45992066	45995628	-		methyl-CpG-binding domain protein 5-like isoform X2	-0.345241	1.83408	3.16781	0.0859448	0.178589	2.19612	2.27935	1.7702	1.93744	2.02533	2.02775	2.1498	1.98401	0.843536	0.924457	1.6358	1.80572	1.51201
ENSSSAG00000002549	ENSSSAT00000251403	4	1397448	1428571	-		high-affinity choline transporter 1-like	-0.39228	1.91047	3.16755	0.085957	0.178604	1.82605	1.52741	2.08006	1.88758	1.55683	1.75015	0.841424	1.38098	1.35064	1.09942	1.99212	1.01321	1.35745
ENSSSAG00000065948	ENSSSAT00000110878	20	15682600	15695112	+	CARNMT1	carnosine N-methyltransferase isoform X1	-0.495869	0.674017	3.16693	0.0859863	0.178654	1.61939	0.761439	1.31533	1.00024	1.26187	0.599355	0.433065	0.844874	0.574819	0.437126	1.02303	1.12908	0.776253
ENSSSAG00000009756	ENSSSAT00000206583	26	37775509	37808028	-	LINS1	protein Lines homolog	0.331456	1.6124	3.16628	0.0860165	0.178707	2.00547	1.77582	1.69696	2.35781	1.54865	1.52499	2.06421	2.11411	2.55865	2.45038	1.65738	2.13792	2.31567
ENSSSAG00000016878	ENSSSAT00000161226	22	41805966	41843205	-	sypl2a	synaptophysin-like protein 1	-0.686402	0.305126	3.1661	0.086025	0.178714	1.13064	1.40183	0.806379	1.80436	1.41726	2.99124	0.675521	2.18198	0.746715	0.237179	1.81345	0.212874	0.839472
ENSSSAG00000066848	ENSSSAT00000113247	26	24879779	24911553	-	LGR4	leucine-rich repeat-containing G-protein coupled receptor 4-like	-0.459021	0.807527	3.16594	0.0860329	0.17872	0.393198	0.421804	0.485429	0.711149	0.643234	0.945486	0.385291	0.545425	0.377099	0.263196	0.459135	0.530737	0.390248
ENSSSAG00000052580	ENSSSAT00000167362	20	49159812	49201424	+		neutral amino acid transporter B(0)	0.479343	0.685196	3.16553	0.0860518	0.178748	0.47979	0.353993	0.414629	0.289679	0.520733	0.421709	0.920845	0.970407	0.198457	0.615437	0.452897	0.430031	0.359362
ENSSSAG00000060979	ENSSSAT00000100048	29	31220899	31225705	-		carboxymethylenebutenolidase homolog	-0.395149	2.66043	3.16433	0.0861082	0.178855	12.8633	13.1599	8.86011	15.3153	11.5757	9.37571	4.55284	6.78465	7.68511	8.48348	7.45974	11.4284	13.6898
ENSSSAG00000072740	ENSSSAT00000129728	22	12211213	12232237	-	brpf3a	bromodomain and PHD finger-containing protein 3-like isoform X1	-0.53794	0.267593	3.16401	0.0861236	0.178877	0.28693	0.34038	0.18636	0.304843	0.316004	0.266615	0.139685	0.0837967	0.103291	0.23924	0.258769	0.252669	0.222516
ENSSSAG00000069078	ENSSSAT00000119904	1	164416446	164454356	+	TPM3	tropomyosin alpha-4 chain isoform X6	-0.455207	2.05234	3.16354	0.0861457	0.178912	5.28647	1.6379	2.47809	4.79655	2.07175	4.81198	2.43409	1.95799	3.24251	3.21412	2.06071	2.20183	1.85105
ENSSSAG00000071506	ENSSSAT00000127651	2	30842639	30882787	-	ABHD16A	abhydrolase domain-containing protein 16A-like	-0.244328	3.73684	3.16241	0.0861989	0.179012	8.76672	9.60066	6.67359	8.47533	8.62301	8.18409	11.2308	8.27136	5.44149	4.9529	6.3087	6.0385	5.59238
ENSSSAG00000067538	ENSSSAT00000119045	18	13502535	13549216	+	SHROOM3	uncharacterized protein LOC106576711 isoform X1	0.17869	4.20693	3.16069	0.08628	0.179149	6.82356	8.78115	8.77645	7.89201	6.79886	5.68105	7.92025	8.3386	8.60335	8.8341	7.50849	8.09755	7.29037
ENSSSAG00000009422	ENSSSAT00000020799	26	1981675	2017024	-	TSC1	hamartin isoform X2	-0.134424	5.21291	3.16035	0.0862957	0.179171	10.5078	8.78111	8.3065	8.10293	8.23018	8.43881	6.90318	8.09099	7.52985	7.48416	7.38459	7.45633	8.36806
ENSSSAG00000065044	ENSSSAT00000175130	13	39098043	39121135	-	SDF4	45 kDa calcium-binding protein-like	-0.482806	1.60253	3.16008	0.0863088	0.179188	0.720445	0.705713	0.625424	0.619464	0.686916	0.854102	0.614499	0.744353	0.417083	0.568079	0.347881	0.259345	0.437395
ENSSSAG00000064905	ENSSSAT00000248251	14	44855936	44870814	-	LPL	lipoprotein lipase-like	-0.65306	0.113576	3.15981	0.0863212	0.179203	0.478607	0.567609	0.493427	0.37301	0.372832	0.433379	0.0886535	0.12597	0.388457	0.426357	0.344536	0.22667	0.292945
ENSSSAG00000103986	ENSSSAT00000177162	17	34509389	34532100	+	lamp1b	lysosomal-associated membrane protein 1 precursor	-0.259903	3.72045	3.15969	0.0863271	0.179205	5.06383	5.46557	4.9411	4.56038	4.50915	4.60243	4.71529	4.71838	2.71124	3.63346	4.54736	3.85879	3.15774
ENSSSAG00000106287	ENSSSAT00000159941	15	61020063	61024499	+		probable lipid phosphate phosphatase PPAPDC3	-0.326654	1.41295	3.15875	0.0863714	0.179287	1.19041	1.33182	0.807051	1.12193	1.02124	0.657445	0.592811	1.05414	0.651857	0.911717	0.747496	0.710777	0.795054
ENSSSAG00000043280	ENSSSAT00000063977	1	29539489	29546592	+	REEP1	receptor expression-enhancing protein 1-like isoform X1	-0.407867	1.04916	3.15806	0.0864039	0.179344	1.98155	1.45911	1.77027	2.39386	1.55333	1.22361	1.12165	1.47226	0.665977	1.45973	1.47782	1.37964	1.19323
ENSSSAG00000081448	ENSSSAT00000155665	14	30282090	30300610	+		serine/arginine-rich splicing factor 11-like isoform X5	0.209245	5.70721	3.15774	0.0864194	0.179365	10.3944	11.5969	10.9212	12.2725	9.43343	9.61536	9.79653	10.4551	11.6437	12.9026	10.6504	15.5218	11.6894
ENSSSAG00000058519	ENSSSAT00000181924	26	54092288	54109518	-	NIP7	60S ribosome subunit biogenesis protein NIP7 homolog	1.05423	0.142166	3.16143	0.0864304	0.179378	0	1.21967	1.7226	0.728533	1.01349	0.953098	4.15981	0	2.31916	0	2.18647	2.40105	2.22834
ENSSSAG00000069374	ENSSSAT00000120420	6	63899679	63913126	+	CLU	clusterin-like	0.548738	5.1513	3.19649	0.0864617	0.179432	24.5746	24.3728	22.5005	14.8008	12.6191	22.7029	39.8803	48.5204	18.5859	20.9917	32.876	21.7424	18.8775
ENSSSAG00000055451	ENSSSAT00000105496	3	18743090	18781272	-	XRN1	5'-3' exoribonuclease 1-like isoform X1	-0.1927	3.38318	3.15663	0.0864718	0.179438	2.45591	2.09949	2.24554	1.94835	1.81972	2.30411	2.25002	1.67877	1.70623	1.42623	2.01921	1.84364	1.6499
ENSSSAG00000069615	ENSSSAT00000121068	18	14107876	14123632	-	CEP68	centrosomal protein of 68 kDa-like isoform X1	0.101579	7.12803	3.15657	0.0864745	0.179438	29.6898	27.5196	24.7057	27.3315	27.3437	25.5022	27.8562	30.734	28.0633	27.4336	26.0104	28.4574	25.9451
ENSSSAG00000079771	ENSSSAT00000150482	20	17660606	17668561	-	EMB	embigin isoform X1	-0.683923	0.334598	3.15493	0.0865522	0.179583	1.41667	1.15907	1.66529	1.13914	0.762121	1.12145	0.707839	0.328925	0.892739	0.102314	1.2091	0.219189	1.53117
ENSSSAG00000044677	ENSSSAT00000239341	6	37518371	37548467	+	KANK2	KN motif and ankyrin repeat domain-containing protein 2-like	-0.176929	5.80919	3.15487	0.0865548	0.179583	11.6068	12.3564	10.7523	12.241	9.09537	16.876	9.59919	10.5255	9.01823	10.1284	10.8695	11.033	10.7827
ENSSSAG00000010897	ENSSSAT00000023492	3	73566278	73575528	+	ATXN7L3	ataxin-7-like protein 3 isoform X2	0.246318	3.10397	3.15407	0.0865926	0.179651	8.40931	6.90102	7.66116	8.66574	7.18597	7.62721	7.76396	10.3056	10.0191	10.6306	6.5873	9.23208	7.11218
ENSSSAG00000039718	ENSSSAT00000243630	16	38327612	38347934	+	ATP5F1D	ATP synthase subunit delta, mitochondrial-like	-0.295556	3.96247	3.15384	0.0866038	0.179664	52.7897	47.3505	50.8559	55.6762	31.2555	53.1687	29.3256	30.5445	43.5684	36.6823	35.2274	44.2562	43.1847
ENSSSAG00000080237	ENSSSAT00000152716	15	79588339	79650905	-	CLSTN1	calsyntenin-1 isoform X1	-0.186159	4.26878	3.1536	0.0866151	0.179677	7.45244	7.04228	5.92814	7.1105	5.2563	5.56	5.5767	6.402	5.26287	5.95796	4.53294	5.1379	4.81139
ENSSSAG00000006668	ENSSSAT00000016833	1	145894998	145943650	-		niban-like protein 1	0.237247	2.8015	3.15288	0.0866493	0.179727	1.93913	2.62064	2.27542	1.3779	2.31076	1.6842	2.48859	2.28337	2.73357	2.26572	1.57904	2.16879	2.57904
ENSSSAG00000080831	ENSSSAT00000153749	12	53700267	53702078	-	G0S2	G0/G1 switch protein 2-like	-0.607339	4.15877	3.19149	0.086649	0.179727	17.1794	30.925	32.5249	38.7052	25.6204	22.5414	12.7684	13.0623	29.6986	11.2657	32.7849	8.19988	13.2066
ENSSSAG00000046822	ENSSSAT00000071872	2	55803442	55828522	+	P4HB	protein disulfide-isomerase	-0.676589	1.94912	3.17279	0.0866725	0.179765	3.97341	2.99429	2.7805	3.49463	2.76479	3.18325	3.56077	3.13813	0	1.02378	2.7312	1.45292	1.71799
ENSSSAG00000015542	ENSSSAT00000177446	9	15562012	15792810	-	ARID1B	AT-rich interactive domain-containing protein 1B-like isoform X2	-0.397919	0.968458	3.152	0.086691	0.179793	0.264646	0.421721	0.230332	0.333047	0.422827	0.18987	0.175697	0.300822	0.169496	0.211255	0.268056	0.143315	0.318177
ENSSSAG00000007721	ENSSSAT00000017074	19	50055283	50057813	+	RBP4	retinol-binding protein 4-B	-0.530454	4.93602	3.18925	0.0867144	0.179831	91.3458	48.7286	56.5741	61.106	36.2196	61.4967	36.1811	50.7118	18.3854	37.5462	70.8916	27.7397	32.9812
ENSSSAG00000079928	ENSSSAT00000150927	4	79547517	79562817	+	GRPEL2	grpE protein homolog 2, mitochondrial-like	0.194385	5.61786	3.15092	0.0867422	0.179878	48.6616	48.0628	38.6137	47.4964	32.7397	46.743	42.2104	45.0653	49.4191	47.836	41.8911	52.5253	54.5355
ENSSSAG00000116067	ENSSSAT00000167732	29	26924417	26949042	+	tfr1b	transferrin receptor protein 1-like isoform X1	0.169492	5.86052	3.14927	0.0868203	0.180029	16.2574	18.4524	14.0045	16.0593	14.2709	14.7362	16.7663	19.8224	12.6225	16.8044	18.1993	17.7417	16.1517
ENSSSAG00000093471	ENSSSAT00000218592	23	46352581	46420845	-		protein phosphatase 1 regulatory subunit 12A-like isoform X7	-0.343406	5.28288	3.16489	0.0868369	0.180053	6.61812	6.01242	6.63801	5.80041	4.53118	6.48852	3.13316	4.77617	3.13574	4.22497	8.06628	3.69773	4.57694
ENSSSAG00000071378	ENSSSAT00000201933	10	24427923	24442750	+		F-BAR domain only protein 1-like isoform X2	-0.521183	1.28766	3.14871	0.0868469	0.180064	3.42824	7.34753	3.65926	2.36542	3.06124	4.0118	1.74852	4.07193	1.51282	1.83542	3.14585	2.53669	3.84098
ENSSSAG00000106835	ENSSSAT00000203447	12	3436255	3632312	-	ZNF2	zinc finger protein 2 homolog	0.312167	1.57058	3.14715	0.0869213	0.180197	1.86828	2.35105	1.85069	2.09297	1.46073	2.44409	2.05499	2.28141	2.73752	2.47136	2.47193	2.85761	1.82191
ENSSSAG00000118795	ENSSSAT00000220426	13	4319341	4360202	-		alpha-1,3-mannosyl-glycoprotein 4-beta-N-acetylglucosaminyltransferase C-like	0.327353	2.31766	3.14657	0.086949	0.180244	0.816085	1.58234	1.6646	1.31462	1.16992	0.702836	1.35414	1.32206	1.4085	1.61074	1.32164	1.80942	1.36179
ENSSSAG00000055318	ENSSSAT00000088897	11	70806224	70833078	-	XRCC4	DNA repair protein XRCC4 isoform X2	0.2672	1.65155	3.14579	0.0869859	0.18031	3.07503	2.52662	2.30091	2.53878	2.8979	1.8949	3.44892	4.53716	2.14629	2.83088	2.75288	2.72474	2.27112
ENSSSAG00000059580	ENSSSAT00000192940	3	1992238	2001007	+	CFAP410	protein C21orf2	-0.396252	1.13496	3.14498	0.0870244	0.180379	0.687112	0.795718	0.972972	0.693777	0.946435	0.692118	0.420855	0.570274	0.596005	0.811201	0.682189	0.362308	0.618632
ENSSSAG00000005224	ENSSSAT00000248289	4	49766661	49780870	-		SH3 domain-binding glutamic acid-rich-like protein isoform X1	0.270645	2.22105	3.14442	0.0870513	0.180424	4.56327	4.98663	3.88573	6.50697	4.76732	7.14127	5.45023	5.76892	5.82649	7.1927	5.80936	6.47373	6.37898
ENSSSAG00000042216	ENSSSAT00000212898	11	32028514	32038249	-	SPPL2A	signal peptide peptidase-like 2A	0.210449	4.31629	3.14428	0.0870579	0.180427	11.8354	10.7741	8.92854	9.26878	11.1258	11.43	13.164	17.6874	11.0454	10.7724	9.60771	10.4441	10.0256
ENSSSAG00000074157	ENSSSAT00000136737	13	56398103	56465437	+	rad50	DNA repair protein RAD50	-0.273329	2.28283	3.143	0.0871188	0.180543	0.891456	0.896648	1.01084	0.893564	0.904171	0.765563	0.677648	0.72508	0.698108	0.75901	0.437227	0.917753	0.755522
ENSSSAG00000059275	ENSSSAT00000098061	8	23870945	23880330	+		glyoxylate reductase/hydroxypyruvate reductase-like isoform X1	-0.932816	0.00726177	3.14198	0.0871678	0.180634	0.599027	0.43756	0.439116	1.10861	0.454262	1.08144	0	0.418616	0.696475	0.311551	0	0.35289	0.587369
ENSSSAG00000008413	ENSSSAT00000176137	14	70732665	70753569	-	cpsf1	cleavage and polyadenylation specificity factor subunit 1-like	0.234436	2.02855	3.25277	0.0871849	0.180659	0.647466	0.65874	0.472956	0.726409	0.573144	0.560929	0.847872	0.677049	0.694075	0.740107	0.510149	0.671101	0.641314
ENSSSAG00000115596	ENSSSAT00000199540	CAJNNT020002086.1	4016	19393	-		protein NLRC3-like	0.57705	0.330625	3.14148	0.0871914	0.180662	0.0422827	0.247421	0.118204	0.186724	0.183719	0.159725	0.125535	0.239838	0.203083	0.261257	0.255176	0.292758	0.201843
ENSSSAG00000078629	ENSSSAT00000147772	19	49200229	49216912	+		Bifunctional 3-phosphoadenosine 5-phosphosulfate synthetase 2	0.337668	1.19323	3.14117	0.0872062	0.180682	0.871492	0.620766	0.881091	1.09047	0.785172	0.767091	1.02463	0.885386	0.856303	1.05362	0.875386	0.991423	1.41354
ENSSSAG00000079269	ENSSSAT00000252324	23	21756896	21780249	+	FBXL5	F-box/LRR-repeat protein 5-like	0.237881	2.32263	3.14068	0.0872296	0.18072	0.55439	0.34353	0.616291	0.478716	0.484611	0.461929	0.581065	0.654981	0.492886	0.561589	0.531243	0.509669	0.566659
ENSSSAG00000064825	ENSSSAT00000107982	20	85908262	85920259	-	ccnl1a	cyclin-L1-like isoform X1	-0.449627	0.137687	3.35026	0.0872623	0.180777	0.808476	0.784859	0.366259	0.706296	0.609362	0.730393	0.696434	0.344705	0.302746	0.3123	0.652957	0.503985	0.443179
ENSSSAG00000003962	ENSSSAT00000008615	4	57119365	57212521	+	ADORA2B	adenosine receptor A2b-like	-0.413346	1.45517	3.13968	0.0872774	0.180798	1.28319	1.72177	0.954872	0.885956	1.1163	1.32126	1.02254	1.39012	0.577504	0.909322	0.756673	1.02493	0.47551
ENSSSAG00000116408	ENSSSAT00000222250	4	68338915	68354428	-	CRK	adapter molecule crk-like	-0.432273	1.01624	3.13879	0.0873201	0.180876	0.334965	0.420593	0.297273	0.382705	0.355468	0.300124	0.220785	0.43002	0.284161	0.226369	0.262961	0.129775	0.182692
ENSSSAG00000069522	ENSSSAT00000120830	20	58404601	58409117	-	atf5b	uncharacterized protein LOC106580935	0.299114	4.36827	3.1408	0.0873594	0.180947	8.30818	7.52598	10.8652	10.1981	15.6974	10.3323	15.0178	16.856	12.24	14.158	7.65626	13.5923	8.46274
ENSSSAG00000096756	ENSSSAT00000190134	1	77545050	77575511	+	slc25a28	Mitoferrin-2	-0.271756	3.66286	3.13753	0.0873803	0.180979	6.97296	5.85306	5.60627	6.49946	5.54921	6.27344	3.76915	4.15322	5.33939	4.69999	5.14708	5.26227	5.42022
ENSSSAG00000063838	ENSSSAT00000106803	10	82095642	82113179	-	PPP6R3	SAPS domain family, member 3 isoform X3	-0.232441	2.11395	3.13669	0.0874204	0.181034	1.97957	1.76079	1.72283	1.87566	1.44096	1.607	1.22495	1.63557	1.24108	1.37007	1.261	1.55739	1.60017
ENSSSAG00000072802	ENSSSAT00000130697	26	18510706	18517506	-	eif4g2a	eukaryotic translation initiation factor 4 gamma 2-like	0.6289	0.176978	3.13666	0.087422	0.181034	0.387015	0.349906	0.166766	0.0875103	0.203963	0.207691	0.41711	0.308165	0.289379	0.413162	0.458565	0.381362	0.15601
ENSSSAG00000080819	ENSSSAT00000153729	14	39319606	39326568	+	cirbpb		0.352659	5.19962	3.15432	0.087418	0.181034	206.778	215.558	169.926	179.691	198.824	273.122	370.771	396.674	146.766	209.568	289.425	235.901	153.645
ENSSSAG00000075855	ENSSSAT00000138801	13	35179663	35204049	+	CCDC187	trichohyalin-like isoform X2	-0.289241	5.34941	3.14274	0.0874351	0.181051	13.7538	17.6828	15.7011	14.567	11.9593	9.78108	7.64792	10.8594	11.9221	11.7375	9.6723	10.0104	14.0572
ENSSSAG00000107000	ENSSSAT00000201782	18	27156324	27164296	-	THUMPD2	THUMP domain-containing protein 2	0.250463	6.43859	3.13585	0.0874788	0.1811	26.8973	22.8868	24.413	24.8126	22.1786	17.5668	20.6986	20.74	30.7516	27.3272	26.5326	27.3227	29.4044
ENSSSAG00000116994	ENSSSAT00000217796	15	31229068	31262149	-	ZDHHC14	probable palmitoyltransferase ZDHHC14 isoform X1	-0.256229	3.14851	3.13546	0.0874794	0.1811	2.84481	3.1897	3.86408	2.63934	2.74547	2.60386	1.70401	1.78717	2.65478	2.02971	2.88752	2.59725	2.97797
ENSSSAG00000006275	ENSSSAT00000013580	1	134137163	134154709	+	DGCR2	integral membrane protein DGCR2/IDD-like isoform X1	-0.741841	0.231049	3.13525	0.0874894	0.181111	0.687796	0.55227	0.418452	0.455777	0.892248	0.845863	0.745312	0.656158	0.172412	0.201535	0.371714	0.064609	0.385185
ENSSSAG00000010011	ENSSSAT00000181334	7	49184184	49197811	-	TM7SF3	transmembrane 7 superfamily member 3-like isoform X1	-0.53327	0.525904	3.13497	0.0875028	0.181128	0.312228	0.328513	0.458745	0.337568	0.445648	0.502649	0.394283	0.558995	0.0771028	0.142308	0.242363	0.179712	0.285829
ENSSSAG00000004196	ENSSSAT00000009177	6	44390445	44402210	+	COPZ2	coatomer subunit zeta-1-like isoform X1	0.44857	0.725834	3.13388	0.0875549	0.181192	0.951	1.67132	0.786317	1.40798	1.49905	1.85712	3.29724	1.9649	1.16201	1.83646	1.13565	1.7738	1.4183
ENSSSAG00000056039	ENSSSAT00000090671	5	18118723	18132869	+	EHD3	EH domain-containing protein 1-like	0.392104	1.15064	3.13386	0.0875561	0.181192	0.634694	0.789615	0.695735	0.261906	0.668504	0.407131	0.654867	0.71956	0.969652	0.648387	0.650266	0.633539	0.792823
ENSSSAG00000119504	ENSSSAT00000167078	1	109971422	110165995	+	jmjd1cb	probable JmjC domain-containing histone demethylation protein 2C isoform X1	-0.354786	1.92806	3.13419	0.0875403	0.181192	0.61609	0.46418	0.360028	0.513996	0.310988	0.386767	0.184791	0.376883	0.209228	0.368936	0.384063	0.502023	0.287154
ENSSSAG00000015792	ENSSSAT00000194463	4	59052709	59086123	-		AT-rich interactive domain-containing protein 5B-like	0.482329	1.0459	3.13379	0.0875595	0.181192	0.299792	0.266101	0.210827	0.327638	0.193943	0.166893	0.290716	0.337459	0.35588	0.410115	0.28707	0.281733	0.318478
ENSSSAG00000113659	ENSSSAT00000213442	21	49040532	49066932	+		ras-related protein Rap-2a-like	-0.270689	2.01591	3.13409	0.0875452	0.181192	1.61204	2.46599	1.7677	1.10448	1.56235	2.32558	1.62797	1.76233	1.35534	1.41063	1.00182	1.58195	1.33638
ENSSSAG00000095268	ENSSSAT00000174736	12	61322262	61325895	+	TUBA1C	tubulin alpha-1C chain isoform X2	-0.217228	5.20981	3.13342	0.0875771	0.181218	33.3637	32.5051	20.7218	25.8832	26.7535	31.4545	34.8257	26.6609	21.8945	20.9177	18.6133	23.3165	18.5055
ENSSSAG00000074767	ENSSSAT00000176088	22	49240446	49298550	-	RALGAPB	ral GTPase-activating protein subunit beta-like isoform X7	-0.254788	7.37168	3.13444	0.0875974	0.18125	27.444	22.9681	21.2275	22.5935	19.5764	18.8953	11.7956	16.8086	16.5638	16.158	20.6816	19.1058	22.1776
ENSSSAG00000071797	ENSSSAT00000192950	25	22915390	22925265	-	EAF2	ELL-associated factor 2-like isoform X1	0.337201	3.15018	3.13211	0.0876401	0.181328	4.65975	3.68469	3.16422	4.80765	5.01268	4.86808	7.9258	6.07149	5.5564	5.06316	3.25484	4.98582	4.37605
ENSSSAG00000043397	ENSSSAT00000072115	12	93369838	93410105	+	SMARCD1	SWI/SNF-related matrix-associated actin-dependent regulator of chromatin subfamily D member 1 isoform X1	0.54079	0.923823	3.13171	0.0876591	0.181356	0.563724	0.674733	0.821288	0.84829	0.304559	0.714687	0.886272	0.967703	1.10601	0.870391	0.846578	0.729747	0.982331
ENSSSAG00000086169	ENSSSAT00000171313	3	51675149	51679748	+		uncharacterized protein LOC106600735	-0.504081	0.259282	3.13146	0.0876714	0.181371	1.67855	0.94476	0.941529	1.39595	1.00509	0.739045	0.96577	0.754735	0.541565	1.12422	0.470913	1.01099	0.369404
ENSSSAG00000085955	ENSSSAT00000248839	19	37088466	37215409	+	FAM124B	pollen-specific leucine-rich repeat extensin-like protein 2	0.608376	0.415811	3.13087	0.0876997	0.181409	0.237446	0.151949	0.0613463	0.140423	0.173156	0.149408	0.386433	0.124431	0.219254	0.211208	0.172798	0.20808	0.230132
ENSSSAG00000008316	ENSSSAT00000214236	7	12522669	12850628	-	ANK2	ankyrin-2-like isoform X6	-0.494147	1.30582	3.13057	0.0877141	0.181428	0.355383	0.295128	0.204767	0.216049	0.223812	0.10817	0.0893527	0.188241	0.114693	0.134306	0.36432	0.106578	0.109612
ENSSSAG00000087622	ENSSSAT00000191454	12	21238423	21329535	+	dnaja3b	dnaJ homolog subfamily A member 3, mitochondrial-like isoform X1	-0.561876	0.255002	3.13018	0.0877325	0.181455	0.19683	0.252147	0.199238	0.256349	0.207979	0.252645	0.19553	0.152225	0.130896	0.162532	0.119008	0.162405	0.106291
ENSSSAG00000065712	ENSSSAT00000110326	24	30560444	30628534	+	pes	pescadillo homolog isoform X2	0.179308	3.51881	3.12865	0.0878064	0.181587	4.73097	3.78682	4.69371	4.8442	3.83079	5.48411	6.1666	4.83967	4.87045	4.73766	4.55558	4.89572	4.61452
ENSSSAG00000092099	ENSSSAT00000211943	4	42203673	42231567	+	DPF2	zinc finger protein ubi-d4-like isoform X1	-0.254649	2.55217	3.12873	0.0878023	0.181587	1.02315	1.08908	1.34788	1.62831	1.45989	1.32462	0.967958	1.19413	1.05659	0.986148	0.966196	0.989413	1.24884
ENSSSAG00000052007	ENSSSAT00000081733	4	15346130	15359154	+	RPS3A	40S ribosomal protein S3a	0.287686	4.24248	3.12726	0.0878731	0.181686	198.096	223.393	208.191	184.086	167.483	199.623	244.137	262.817	174.432	271.741	293.76	194.393	172.151
ENSSSAG00000039163	ENSSSAT00000055031	6	69877752	69902370	+	cyp2n13	cytochrome P450 2K1-like isoform X1	-0.483476	1.1228	3.12677	0.0878966	0.181694	0.962329	0.796917	0.550642	0.779916	0.652915	0.4222	0.290889	0.645553	0.178306	0.323878	0.799544	0.493828	0.609898
ENSSSAG00000064443	ENSSSAT00000106999	6	39878819	39892742	+		ADP-ribosylation factor 2	-0.429582	1.40499	3.12675	0.0878978	0.181694	11.3919	9.52178	6.40818	8.81351	8.71728	10.6927	10.0871	7.82156	5.71205	6.51196	6.61074	5.26664	4.05584
ENSSSAG00000101168	ENSSSAT00000236082	10	125650099	125819568	+	VWF	von Willebrand factor-like	-0.454994	3.4567	3.14312	0.087899	0.181694	2.49682	2.36549	2.29809	1.34595	1.35371	1.84579	1.59636	2.55612	0.763408	0.952332	1.38869	0.94714	1.47869
ENSSSAG00000005849	ENSSSAT00000021546	1	124884220	124961544	-	jak2a	tyrosine-protein kinase JAK2 isoform X1	-0.481648	0.233688	3.12618	0.087925	0.181727	0.2318	0.273742	0.313342	0.256442	0.180455	0.165409	0.19417	0.285947	0.157988	0.160147	0.0463542	0.133622	0.162379
ENSSSAG00000080029	ENSSSAT00000133439	19	73813905	73876926	-	GALNT11	polypeptide N-acetylgalactosaminyltransferase 11-like	0.626094	0.602166	3.12622	0.0879235	0.181727	0.307192	0.455922	0.3983	0.279122	0.356631	0	0.456608	0.243828	0.515535	0.497551	0.453142	0.532348	0.396308
ENSSSAG00000004219	ENSSSAT00000017448	12	18675890	18891772	+		zinc finger protein 2 homolog	-0.437564	1.42679	3.12591	0.0879381	0.181743	4.46638	3.2371	3.42317	3.32621	2.18108	2.97581	2.49905	2.00115	1.3997	1.84021	2.31223	3.26722	2.83527
ENSSSAG00000074629	ENSSSAT00000136043	20	39245022	39252904	-	atp5fa1	ATP synthase subunit alpha, mitochondrial-like	-0.459899	4.03986	3.14876	0.0879611	0.18178	14.2125	14.7166	17.187	16.2667	12.3448	13.3681	9.7524	6.29181	13.3088	10.1121	8.00807	8.04831	15.3525
ENSSSAG00000099595	ENSSSAT00000195574	18	11729362	11751739	+			-0.563185	2.83485	3.14554	0.0879852	0.181819	0.456523	0.468119	1.17952	1.22103	1.48295	0.496271	0.547678	1.00389	0.583251	0.611332	0.454241	0.738822	0.165081
ENSSSAG00000083420	ENSSSAT00000209016	10	73293624	73296358	-		probable lipid phosphate phosphatase PPAPDC3	-0.288615	2.80463	3.12391	0.0880347	0.181901	4.81802	5.18573	3.75714	3.80198	4.18415	3.44298	3.19011	4.15075	2.04829	3.11042	3.90903	3.3946	3.33223
ENSSSAG00000055050	ENSSSAT00000088279	22	44909086	44926623	+		zinc finger and BTB domain-containing protein 49 isoform X2	0.294561	2.66408	3.12283	0.0880866	0.181987	2.63122	1.96648	2.03938	2.19512	1.69883	1.57484	2.10018	1.85104	2.88658	2.60933	1.82392	2.52812	2.66466
ENSSSAG00000103819	ENSSSAT00000169252	11	95246139	95248305	+	FAM89B	protein FAM89B-like	-0.305179	2.95184	3.12285	0.088086	0.181987	8.20298	8.88284	7.71409	8.03161	9.60983	7.90687	7.64618	6.04987	7.29778	2.82278	6.86394	7.83904	7.04187
ENSSSAG00000116047	ENSSSAT00000139028	26	40046292	40050204	+	ZNF652	oocyte zinc finger protein XlCOF22-like	-0.302314	1.41878	3.12235	0.0881099	0.182024	1.26606	1.23716	1.22303	1.38468	1.34669	1.4195	0.914636	1.33926	1.09707	0.830477	1.16515	1.12328	0.693619
ENSSSAG00000078114	ENSSSAT00000149470	13	81592657	81614400	+	NUP98	nuclear pore complex protein Nup98-Nup96-like isoform X1	0.277043	2.49765	3.12182	0.0881354	0.182066	0.908623	1.09397	1.1731	0.819705	0.641415	1.11434	1.39991	1.28309	1.00684	0.867152	1.16746	1.26214	0.83613
ENSSSAG00000064976	ENSSSAT00000242207	20	86506603	86544406	-	GMPS	GMP synthase [glutamine-hydrolyzing]	-0.304642	1.9203	3.12057	0.0881959	0.182181	0.907923	0.73895	0.681307	0.781114	0.698455	0.919239	0.46794	0.862108	0.486402	0.637766	0.464378	0.744949	0.637517
ENSSSAG00000079718	ENSSSAT00000150579	14	28810618	28834036	+		desmoplakin-like isoform X1	-0.817109	0.238364	3.12024	0.0882119	0.182203	0.275872	0.244324	0.319736	0.2684	0.191267	0.537897	0.31803	0.455611	0.0974988	0.0549509	0.090684	0.0891743	0.079267
ENSSSAG00000056855	ENSSSAT00000092602	1	44531397	44545797	-	TATDN3	putative deoxyribonuclease TATDN3 isoform X2	-0.286065	2.33667	3.11986	0.0882306	0.182231	4.20366	6.00722	7.14725	5.09675	5.89903	4.64467	4.02739	3.87982	4.22223	4.45519	5.15636	3.39986	5.1137
ENSSSAG00000076979	ENSSSAT00000142158	17	13735319	13742046	-		transmembrane protein 237B-like isoform X3	0.360803	2.49889	3.11956	0.0882448	0.18225	2.74956	2.39043	3.16031	1.84475	2.84333	1.14772	2.64753	2.25144	3.04689	3.35894	2.54497	3.48964	2.9289
ENSSSAG00000076476	ENSSSAT00000254826	12	67000053	67006528	+	PFDN5	prefoldin subunit 5 isoform X1	-0.317884	1.62227	3.11898	0.0882728	0.182297	6.53071	6.88793	6.43915	8.07323	6.23168	12.1169	5.82412	3.99014	5.4125	6.56003	8.2815	6.48313	4.72098
ENSSSAG00000008044	ENSSSAT00000210033	7	38498199	38554821	-		non-muscle caldesmon-like isoform X1	-0.778857	0.162828	3.11803	0.0883191	0.182382	0.376865	0.532713	0.572071	0.348893	0.348748	0.479935	0.422926	0.209544	0	0.267218	0.297881	0.198535	0.337036
ENSSSAG00000115623	ENSSSAT00000170219	8	23881849	23883720	-		T-box transcription factor TBX6L-like isoform X3	-0.686672	0.265755	3.11745	0.0883473	0.18243	0.871366	0.76308	1.20466	1.57263	1.0721	1.5254	0.417237	1.62239	0.321741	0.896575	0.394422	0.660059	0.627419
ENSSSAG00000117133	ENSSSAT00000192131	5	68908062	68965078	-	KCNN4	uncharacterized protein LOC106605603 isoform X7	-0.481578	2.27546	3.12124	0.0883656	0.182457	0.466155	0.552207	0.920498	1.17035	1.19443	0.476998	0.420975	0.909971	0.561991	0.659248	0.354296	0.54472	0.434768
ENSSSAG00000003536	ENSSSAT00000007603	6	31983742	31987399	-	ALYREF	THO complex subunit 4-like	0.302177	2.12035	3.11691	0.0883731	0.182462	4.59087	5.19954	4.50019	4.49865	4.32573	7.96403	6.72776	8.19673	4.33558	6.87012	5.16465	7.76986	4.16711
ENSSSAG00000074254	ENSSSAT00000134657	15	90039705	90237834	-	HSPG2	basement membrane-specific heparan sulfate proteoglycan core protein isoform X17	-0.346977	1.34718	3.1164	0.0883981	0.182503	0.320308	0.294197	0.281097	0.205254	0.229715	0.209995	0.169239	0.264227	0.18181	0.184313	0.190541	0.187955	0.177849
ENSSSAG00000055900	ENSSSAT00000090407	14	7602537	7630621	-		WW domain-containing adapter protein with coiled-coil-like isoform X1	-0.309221	2.31737	3.11603	0.0884161	0.18253	2.32692	2.28545	2.0686	2.38562	2.54832	2.657	2.17996	2.49875	1.01568	1.84336	1.65608	1.82262	1.98748
ENSSSAG00000055778	ENSSSAT00000090053	21	58950888	59238321	+		disco-interacting protein 2 homolog A-like	-0.275157	1.96389	3.11503	0.0884645	0.182619	0.704452	0.967555	0.779527	0.878319	0.737849	0.827218	0.678633	0.796085	0.561315	0.872735	0.67454	0.332625	0.608439
ENSSSAG00000045481	ENSSSAT00000245043	12	30880100	30901000	+		keratin, type I cytoskeletal 13-like	0.303341	3.41263	3.11486	0.0884727	0.182625	8.63987	10.2099	6.50884	7.20909	7.02825	8.50066	12.6525	12.7599	8.69299	10.2498	5.31947	8.33154	8.76913
ENSSSAG00000070774	ENSSSAT00000184775	1	160876408	161080720	-	DENND1A	DENN domain-containing protein 1A-like isoform X3	-0.712632	0.424694	3.11432	0.0884989	0.182669	0.58633	0.528089	0.605198	0.408379	0.383174	0.393357	0.349432	0.241423	0	0.519053	0.286876	0.275533	0.303884
ENSSSAG00000074842	ENSSSAT00000138279	9	126483680	126607785	-		stAR-related lipid transfer protein 13 isoform X1	-0.432438	0.951269	3.11345	0.0885414	0.182746	0.388037	0.404283	0.663991	0.449318	0.406121	0.340338	0.257202	0.235687	0.386801	0.299897	0.310789	0.250312	0.446729
ENSSSAG00000054903	ENSSSAT00000240488	25	10521220	10581118	+	glsb	glutaminase kidney isoform, mitochondrial-like isoform X5	0.254748	3.1403	3.11307	0.0885599	0.182773	1.35819	1.24991	0.951192	1.02422	0.747988	0.843444	1.31249	1.25043	1.31396	1.44917	0.906562	1.01379	0.949219
ENSSSAG00000072323	ENSSSAT00000128494	11	14878414	14891410	-	RNF166	RING finger protein 166-like isoform X1	-0.437894	1.39823	3.11264	0.0885807	0.182806	2.16515	1.79724	2.0378	1.94097	1.67788	1.53167	0.767154	1.83377	1.10211	0.603661	2.03272	0.890175	2.00503
ENSSSAG00000048037	ENSSSAT00000074543	21	29434939	29472282	+	tbl1x	F-box-like/WD repeat-containing protein TBL1X	0.157414	4.53779	3.11213	0.0886053	0.182846	5.67212	6.81788	6.53128	7.92172	7.06623	7.43066	7.16231	8.95146	7.11797	7.73164	5.62861	7.82488	7.5377
ENSSSAG00000054745	ENSSSAT00000087510	20	28408100	28420417	-	ewsr1b	RNA-binding protein EWS-like isoform X1	0.121185	6.70042	3.11184	0.0886196	0.182865	77.548	68.1191	65.255	73.3871	69.4233	71.5788	75.0425	77.7813	67.4637	78.8485	71.4614	75.5304	71.0299
ENSSSAG00000098301	ENSSSAT00000169131	24	37057965	37063197	+	FEM1C	protein fem-1 homolog C	-0.171041	4.55172	3.11149	0.0886364	0.182878	11.4794	12.064	10.2869	11.0271	9.37345	11.0104	9.60426	11.4119	8.75239	8.76484	8.56879	8.9224	8.9043
ENSSSAG00000079694	ENSSSAT00000150251	16	75031815	75042343	-	TGDS	dTDP-D-glucose 4,6-dehydratase isoform X1	-0.322245	1.31107	3.11101	0.0886598	0.182916	1.56711	1.73592	2.43312	1.56674	1.8028	2.69926	1.96383	1.224	1.4585	1.6515	1.4547	1.44509	1.35849
ENSSSAG00000092872	ENSSSAT00000243597	3	80785940	80792869	+	SLC25A19	mitochondrial thiamine pyrophosphate carrier-like	0.228695	3.25755	3.11054	0.0886827	0.182953	6.04829	3.94432	3.38707	4.39551	4.67191	4.39756	5.72977	5.65753	3.68413	5.43782	4.70281	4.97188	5.06352
ENSSSAG00000034600	ENSSSAT00000063591	10	84184006	84205827	+	vps4a	vacuolar protein sorting-associated protein 4A isoform X5	-0.273339	2.99145	3.11031	0.0886939	0.182965	4.38198	5.12343	5.069	4.95998	4.83952	4.24205	2.95334	3.11745	3.13898	3.31092	4.1237	4.76973	5.012
ENSSSAG00000120746	ENSSSAT00000197787	9	14769900	14774609	-		collagen alpha-1(XII) chain-like isoform X2	0.835263	1.47562	3.13268	0.0887443	0.183051	0.644659	0.684612	0.290308	0.720903	0.597142	1.93986	2.00236	1.37071	1.42556	2.15305	0.0463745	1.62364	1.15357
ENSSSAG00000122133	ENSSSAT00000200691	18	699366	730492	-	zgc:153012	TSC22 domain family protein 4-like	-0.30576	1.68139	3.10924	0.0887461	0.183051	5.25272	3.33402	4.33404	3.82587	3.08479	2.75858	3.13627	2.49575	2.15807	3.32479	2.1825	4.08713	3.00603
ENSSSAG00000072399	ENSSSAT00000210091	24	26231773	26250985	-	FKBP15	FK506-binding protein 15-like isoform X3	-0.409656	1.08417	3.10754	0.0888287	0.183204	0.227564	0.417678	0.234918	0.401532	0.273838	0.158414	0.137387	0.242663	0.185482	0.194644	0.279896	0.214602	0.185117
ENSSSAG00000040927	ENSSSAT00000226117	8	4994651	5014077	-	OSBP	oxysterol-binding protein 1-like isoform X5	-0.214201	3.63405	3.1075	0.0888306	0.183204	5.3923	4.91932	4.18682	4.41645	4.33996	4.12695	2.83115	3.16805	3.37702	3.58198	4.50883	4.12535	4.61477
ENSSSAG00000039136	ENSSSAT00000201869	13	81815849	81825813	-		Pigment epithelium-derived factor precursor	0.477774	0.972172	3.10724	0.0888435	0.18322	0.348223	0.564592	0.473768	0.457631	0.624958	0.250801	0.401222	0.749293	0.755982	0.499933	0.588383	0.662592	0.608083
ENSSSAG00000073588	ENSSSAT00000132158	13	44560431	44579460	+	CHST13	carbohydrate sulfotransferase 11-like	0.2955	2.31759	3.10692	0.0888591	0.183241	2.88835	2.66896	2.63632	3.52476	3.29048	3.38989	4.0781	4.67835	3.85443	3.97571	2.37288	4.2586	2.20362
ENSSSAG00000015628	ENSSSAT00000043769	28	22051227	22206423	+	prkcea	protein kinase C epsilon type	-0.669678	0.121942	3.1064	0.0888842	0.183262	0.373	0.713397	0.382123	0.275799	0.399729	0.595605	0.209046	0.484815	0.176903	0.409265	0.269416	0	0.371252
ENSSSAG00000082924	ENSSSAT00000227418	6	3459008	3543785	+		protein NLRC3-like	0.342917	2.17188	3.10647	0.0888812	0.183262	0.639821	0.813993	0.683206	1.27962	0.931592	0.858024	1.28263	1.65475	1.01661	0.975765	0.653213	1.17299	0.720723
ENSSSAG00000111902	ENSSSAT00000152570	13	66342806	66358739	-	RPS3	40S ribosomal protein S3-like	-0.309324	3.60819	3.10625	0.0888915	0.183266	90.8989	55.1468	58.8018	79.3776	55.6899	51.9336	49.9634	52.1987	36.8994	62.7979	44.4189	47.5481	58.9689
ENSSSAG00000084824	ENSSSAT00000123792	24	27618233	27631686	-	SUSD1	sushi domain-containing protein 1-like isoform X1	-0.510593	5.24955	3.14184	0.0889029	0.183279	8.60674	7.41785	12.8404	19.5691	19.5153	6.69386	9.88911	10.7132	7.50457	10.5995	4.82043	10.9991	5.01489
ENSSSAG00000045260	ENSSSAT00000176642	11	39454525	39467947	-		sorting nexin-1	0.46723	0.247119	3.1921	0.0889211	0.183306	0.478488	0.428701	0.522901	0.725543	0.577607	0.28723	0.816775	0.870112	0.841108	0.816813	0.503728	0.284525	0.560681
ENSSSAG00000041949	ENSSSAT00000060787	16	35040560	35047068	+	CIAPIN1	anamorsin-A isoform X3	-0.153191	4.89045	3.1051	0.0889477	0.183341	32.5226	34.8117	36.3614	31.6581	28.7569	27.8907	27.1473	30.8356	27.3534	24.1313	30.6694	24.8761	28.0195
ENSSSAG00000106272	ENSSSAT00000210193	CAJNNT020001892.1	107175	143623	+	smcr8a	Smith-Magenis syndrome chromosomal region candidate gene 8 protein-like	-0.354815	2.17601	3.10509	0.0889483	0.183341	1.50264	0.787552	1.27866	1.5169	1.72505	1.04312	1.04889	0.987563	0.897007	1.00955	0.892073	1.04004	1.01312
ENSSSAG00000005054	ENSSSAT00000019242	4	27941196	27968266	-		transmembrane protein 131-like isoform X1	-0.934415	-0.0558404	3.10427	0.0889884	0.183402	0.166047	0.0521019	0.478863	0.270966	0.241975	0.165544	0.0178872	0.362619	0.0389149	0.0398864	0.191671	0.0436307	0.1308
ENSSSAG00000061746	ENSSSAT00000101188	15	99379186	99407440	+	CD40	tumor necrosis factor receptor superfamily member 14 isoform X4	0.231073	2.30154	3.10432	0.0889859	0.183402	1.71024	2.80458	2.266	3.0942	2.22434	2.50124	2.51934	3.12294	2.43766	2.2013	2.69601	3.38207	2.88024
ENSSSAG00000088200	ENSSSAT00000225888	8	7165243	7202800	+	wu:fc21g02	DNA-directed RNA polymerase II subunit 1-like	-0.525818	0.776495	3.10384	0.0890093	0.183435	0.688421	0.735448	0.657487	0.60391	0.426242	0.832031	0.49201	0.737108	0.0804838	0.432734	0.483065	0.439405	0.428933
ENSSSAG00000113645	ENSSSAT00000188035	17	5462080	5501801	+		SH3 and PX domain-containing protein 2B	-0.331935	1.67118	3.10373	0.0890147	0.183435	1.62235	1.7154	1.34962	1.56543	1.66887	1.60443	1.06893	1.21703	0.943711	1.35514	1.10414	1.50607	1.27175
ENSSSAG00000090671	ENSSSAT00000165214	18	77091452	77095494	+		protein Shroom2-like	0.174503	5.18117	3.10329	0.0890362	0.183469	18.1515	13.2002	11.7775	12.6951	11.9738	14.2529	16.358	15.2911	14.0051	17.2892	13.9748	14.7615	11.6159
ENSSSAG00000063809	ENSSSAT00000206937	10	26592405	26599602	+	GCLM	Glutamate--cysteine ligase regulatory subunit	0.442009	1.24887	3.10281	0.0890597	0.183507	0.761803	0.825191	1.06769	1.16299	0.67983	0.772263	1.07728	1.1913	1.43305	0.95373	0.726535	1.3891	1.255
ENSSSAG00000073011	ENSSSAT00000131771	10	23828270	23872307	-	RGL1	ral guanine nucleotide dissociation stimulator-like 1	-0.438334	0.872123	3.10233	0.0890833	0.183534	0.695152	0.689325	0.726911	0.503153	0.655528	0.633629	0.433555	0.948511	0.591164	0.295053	0.167291	0.476504	0.338505
ENSSSAG00000101037	ENSSSAT00000200217	1	4221855	4247046	-	SLC39A9	zinc transporter ZIP9-like	0.235968	1.93525	4.18479	0.0890792	0.183534	1.85721	1.31615	1.58446	1.55187	1.39495	1.65517	1.98603	2.22272	1.67371	1.7589	1.67571	1.5108	1.5432
ENSSSAG00000071642	ENSSSAT00000229031	1	37517926	37536950	+	SCFD1	sec1 family domain-containing protein 1	-0.317239	1.95097	3.10147	0.0891254	0.18361	1.84547	1.61981	1.09487	1.08449	0.96816	1.89122	1.01866	1.19317	0.634044	0.821778	1.43653	1.07882	1.43842
ENSSSAG00000071944	ENSSSAT00000127566	29	16353887	16373844	-	NLE1	notchless protein homolog 1 isoform X1	0.346585	1.64932	3.10105	0.0891461	0.183641	1.56452	2.04747	2.2531	2.24596	0.90655	1.50223	2.7367	3.00078	2.47452	1.68953	1.70367	2.28034	1.13869
ENSSSAG00000006778	ENSSSAT00000254509	17	63696938	63702303	+	LLPH	CL031 protein isoform X1	0.592259	0.243024	3.10095	0.0891508	0.183641	0.794723	0.28444	0.646351	0.883521	0.731273	0.466368	0.426395	0.729356	1.02879	0.804669	0.656609	1.78103	1.03851
ENSSSAG00000108175	ENSSSAT00000176895	9	78207525	78212112	-	HNRNPA0	heterogeneous nuclear ribonucleoprotein A0	-0.209037	4.91021	3.10061	0.0891673	0.183654	14.3625	11.6644	12.7498	11.7161	12.8817	10.1396	8.47452	10.7783	9.01034	10.7539	9.37863	11.0398	11.6754
ENSSSAG00000114701	ENSSSAT00000198973	12	60724232	60739912	-	stx16	syntaxin-16-like isoform X2	-0.241932	2.84299	3.10061	0.0891676	0.183654	1.09998	1.19333	1.22357	1.4662	1.02383	1.11008	0.947807	1.17947	0.729618	1.13587	1.04766	0.94098	0.770091
ENSSSAG00000010392	ENSSSAT00000022807	2	24478792	24482466	-	RPS19	40S ribosomal protein S19	0.236449	6.26352	3.10012	0.0891915	0.183693	80.9491	97.1231	92.1342	91.7239	90.1251	87.4875	94.4828	60.8097	125.331	120.782	93.5742	107.212	101.204
ENSSSAG00000049873	ENSSSAT00000077905	9	30032042	30042095	+		serine/threonine-protein phosphatase 2A regulatory subunit B'' subunit gamma	0.161437	3.83295	3.09856	0.0892681	0.183831	10.6889	11.4323	11.0512	10.0581	8.43656	11.2121	11.4151	12.3415	10.8415	11.6745	8.56327	11.5551	12.3153
ENSSSAG00000072535	ENSSSAT00000129149	5	53652433	53664231	+	CSF3R	granulocyte colony-stimulating factor receptor	0.696273	0.672311	3.09855	0.0892686	0.183831	0.298466	0.244194	0.563881	0.863987	0.458758	0.189015	1.02047	0.461991	1.1285	0.689786	0.559355	0.555812	0.32259
ENSSSAG00000056092	ENSSSAT00000090841	9	21565177	21581633	+	TMED10	transmembrane emp24 domain-containing protein 10-like	0.518678	0.195357	3.09824	0.0892834	0.183849	1.96994	1.59794	1.9423	1.64187	2.66355	0.876928	2.3871	1.37629	3.48457	3.28959	2.09776	3.0102	1.46575
ENSSSAG00000088837	ENSSSAT00000219046	1	91303379	91307788	-		neuronal pentraxin-2-like	0.240129	2.88328	3.09815	0.089288	0.183849	2.28852	2.02025	2.75123	2.93798	2.99374	2.14538	2.40243	4.09412	3.21071	2.97956	2.27998	2.55145	2.64018
ENSSSAG00000069557	ENSSSAT00000125652	11	18679998	18700012	-	USP47	ubiquitin carboxyl-terminal hydrolase 47-like isoform X5	-0.417125	0.538669	3.53419	0.0893195	0.183893	0.572185	0.382007	0.291218	0.280617	0.404795	0.270742	0.234577	0.34462	0.325677	0.220794	0.137164	0.302269	0.269949
ENSSSAG00000089818	ENSSSAT00000221258	14	33954985	33993559	+	zte38	HORMA domain-containing protein 1-like	-0.323285	2.29813	3.09752	0.0893187	0.183893	1.41983	1.24414	1.61733	1.34222	1.13024	1.15701	0.690525	0.896805	0.875257	0.95131	1.43488	1.13048	1.06656
ENSSSAG00000077013	ENSSSAT00000142314	29	26556572	26559147	-	NAA50	N-alpha-acetyltransferase 50-like isoform X1	-0.201037	3.4439	3.09694	0.0893471	0.183928	44.9605	39.0504	31.2883	40.1799	36.3788	36.4546	44.2086	40.5391	23.242	25.9617	27.4507	32.1968	29.9168
ENSSSAG00000060927	ENSSSAT00000240523	11	35253007	35261678	-	BTBD1	BTB/POZ domain-containing protein 1-like isoform X1	-0.398884	1.24019	3.09702	0.0893436	0.183928	1.08454	1.44163	1.17113	1.14122	0.813845	1.45261	1.00446	1.16886	0.638063	1.11913	0.910957	0.536465	0.650821
ENSSSAG00000078379	ENSSSAT00000147334	6	60803538	60930744	+	LAMA1	laminin subunit alpha-2	0.210486	4.06923	3.09661	0.0893634	0.183951	5.09382	4.75755	4.78818	5.1024	5.17108	3.27696	5.68025	4.35257	5.16059	6.24945	4.5755	5.15024	5.20306
ENSSSAG00000105572	ENSSSAT00000160861	20	47990310	47992852	+	MTRF1	erythrocyte band 7 integral membrane protein-like isoform X2	-0.634372	0.356576	3.0965	0.0893691	0.183952	1.04236	0.375061	0.727976	0.928427	0.726541	0.776433	0.602792	0.542624	0	0.962346	0.428126	0.323552	0.431781
ENSSSAG00000109692	ENSSSAT00000240677	13	113898519	113937573	-		ZK1236.4	-0.278631	5.96551	3.10196	0.0893809	0.183966	44.5367	43.7935	36.4911	33.9218	31.8441	43.0231	18.8025	35.54	18.3752	33.4342	32.659	35.1484	41.0566
ENSSSAG00000116182	ENSSSAT00000200906	11	22251671	22324321	-	CLP1	LOW QUALITY PROTEIN: genetic suppressor element 1-like	0.658865	1.09118	3.09709	0.089409	0.184002	0.3082	0.997096	0.66827	1.21338	1.05497	0.558673	1.29634	0.890806	0.997215	1.6097	1.54501	1.11518	1.06044
ENSSSAG00000065213	ENSSSAT00000194433	29	25966140	26108125	+	FLT1	vascular endothelial growth factor receptor 1-like	0.43651	1.399	3.09514	0.0894358	0.184044	0.318409	0.651593	0.26554	0.605242	0.496976	0.508117	0.859959	0.749917	0.380228	0.637524	0.542683	0.669959	0.501322
ENSSSAG00000116807	ENSSSAT00000249988	6	45741024	45785085	+	DIDO1	microtubule-associated protein tau-like isoform X5	0.389788	1.24185	3.09507	0.0894395	0.184044	1.09119	0.703114	0.786926	0.320695	0.550024	0.766483	1.12763	1.03764	0.727906	0.702209	0.641071	1.15371	0.817901
ENSSSAG00000028460	ENSSSAT00000043039	11	3896000	3981854	+	FAM184A	protein FAM184A-like isoform X1	-0.276854	2.30506	3.09473	0.0894557	0.184067	1.52268	1.718	1.44507	1.21582	1.98537	1.32235	1.09971	1.14769	0.811231	1.3379	1.22059	1.46126	1.44631
ENSSSAG00000096929	ENSSSAT00000188192	3	66056743	66091944	-		histone acetyltransferase p300-like	-0.131171	5.81438	3.09387	0.089498	0.184143	7.46166	7.31738	7.43488	8.1861	6.89915	7.1357	6.16628	7.12383	6.71457	6.59075	5.73055	6.37063	6.67158
ENSSSAG00000084612	ENSSSAT00000169103	18	20620360	20664938	-	PPP2R2D	serine/threonine-protein phosphatase 2A 55 kDa regulatory subunit B delta isoform isoform X1	0.192792	2.8378	3.09364	0.0895097	0.184156	3.35991	3.8214	3.64873	3.58602	3.43373	4.46555	4.81234	4.00748	4.68571	3.76993	3.82514	4.29941	3.11383
ENSSSAG00000073643	ENSSSAT00000132425	14	13200278	13257151	+		cAMP-specific 3',5'-cyclic phosphodiesterase 4D-like isoform X6	-0.679239	0.558854	3.09331	0.0895258	0.184179	0.269257	0.443718	0.371301	0.594846	0.964793	0.364145	0.170569	0.681728	0.339753	0.25611	0.13739	0.456451	0.0919715
ENSSSAG00000066711	ENSSSAT00000112918	16	68020141	68050968	+		oocyte zinc finger protein XlCOF8.4-like	-0.317037	1.56602	3.09253	0.0895641	0.184217	2.58835	1.84961	1.56623	3.02646	1.15643	2.21575	2.00382	1.57199	1.2161	1.50902	1.65444	1.45052	1.67201
ENSSSAG00000067954	ENSSSAT00000116469	22	11063320	11087591	+	RBM6	RNA-binding protein 6-like isoform X1	-0.183779	4.56395	3.09253	0.0895642	0.184217	6.43134	6.56166	5.08823	5.23918	5.20792	4.71834	4.38195	4.59683	4.22894	4.64375	4.11328	4.89667	5.7642
ENSSSAG00000068661	ENSSSAT00000199941	19	14818444	14867603	+		palmdelphin-like isoform X4	0.751496	1.01427	3.09939	0.0895703	0.184217	0.599421	0.281323	0.225114	0.690553	0.40979	0.204389	0.460577	0.227467	0.730043	0.407522	0.298589	1.15271	1.23761
ENSSSAG00000107599	ENSSSAT00000210531	27	12489191	12500381	-	TYR	tyrosinase-like	-0.557955	1.87267	3.09911	0.0895664	0.184217	0.349881	0.992369	0.402146	0.581434	0.717101	0.75705	0.149844	0.43326	0.372275	0.370613	0.651531	0.288715	0.612259
ENSSSAG00000008130	ENSSSAT00000226027	23	3504214	3510179	-		apoptosis regulator BAX-like isoform X1	-0.338757	1.31094	3.09254	0.0895634	0.184217	3.55179	2.42761	3.00467	3.61511	3.90189	3.12185	2.79515	3.2246	1.8153	2.98163	2.87883	1.63476	2.09965
ENSSSAG00000107687	ENSSSAT00000249397	5	71328662	71359579	-	cicb	protein capicua homolog isoform X2	0.26635	2.92336	3.09222	0.0895793	0.184219	0.973368	1.32997	0.997271	1.04897	1.01203	1.14541	1.21636	1.43233	1.33852	1.21847	0.717772	1.55959	1.29105
ENSSSAG00000059755	ENSSSAT00000254038	5	56825507	56829561	+		SH3 domain-binding protein 5-like	-0.483645	1.07685	3.09218	0.0895814	0.184219	1.42323	1.34935	1.15212	1.28246	1.35508	1.532	1.34408	1.44985	1.15459	0.595031	0.388251	0.452117	1.10325
ENSSSAG00000001043	ENSSSAT00000002148	6	28706547	28709422	+	rnf113a	RING finger protein 113A-like	0.38727	1.28874	3.09133	0.0896234	0.184286	3.47884	4.02693	2.54385	2.54057	2.77906	1.4856	3.28349	2.37523	4.51546	3.58455	3.12175	3.82892	3.7113
ENSSSAG00000065239	ENSSSAT00000109044	CAJNNT020001723.1	5009	73194	+	tmem144a	transmembrane protein 144-like	-0.199113	5.6116	3.09131	0.0896243	0.184286	30.727	26.7114	28.1936	27.4146	24.6811	26.7708	24.9877	22.6902	20.4629	22.6362	14.1444	31.3045	24.3219
ENSSSAG00000076052	ENSSSAT00000139388	26	19136086	19198683	+		polycystic kidney disease protein 1-like 2	-0.343682	3.72685	3.0948	0.0896305	0.184288	1.0828	1.59624	1.19351	0.877951	1.21492	1.19939	0.67706	0.814547	0.869733	1.0626	1.08456	0.605617	1.16012
ENSSSAG00000109988	ENSSSAT00000231542	16	78494036	78499089	-		protein CREG1-like	-0.214534	3.80433	3.09078	0.0896503	0.184318	5.85044	6.33326	8.36992	6.96846	8.03918	5.65448	6.66283	7.06633	4.8458	4.90365	6.25339	4.92232	5.41075
ENSSSAG00000065391	ENSSSAT00000109440	27	35922020	35923236	+	ccdc127b	coiled-coil domain-containing protein 127	-0.494975	0.673072	3.08985	0.089696	0.184401	3.68241	4.51922	4.32867	3.84933	4.81161	3.20654	1.31423	1.99498	2.32054	4.25521	2.00001	2.84874	4.54861
ENSSSAG00000078176	ENSSSAT00000145653	15	83544882	83568344	-	si:dkey-65j6.2	uncharacterized protein KIAA1755-like isoform X2	-0.551785	1.96677	3.09639	0.0897085	0.184416	1.35121	1.01838	0.877895	0.675588	0.382637	0.837651	0.577499	1.03558	0.196095	0.494425	0.169009	0.842553	0.648634
ENSSSAG00000097790	ENSSSAT00000184760	15	38260053	38275718	+	MCM9	DNA helicase MCM9-like	0.338424	1.1573	3.28915	0.0897464	0.184483	0.481439	0.585351	0.52232	0.635123	0.617925	0.564338	0.705315	0.68299	0.869153	0.749827	0.409172	0.924835	0.482573
ENSSSAG00000040110	ENSSSAT00000056529	13	29747335	29759291	+	VWA1	von Willebrand factor A domain-containing protein 1-like	0.431367	3.13258	3.09708	0.0897585	0.184487	2.53631	3.27869	1.43109	3.16563	1.91024	2.89119	3.7294	3.14093	3.23213	4.0299	1.77112	4.08119	2.87559
ENSSSAG00000064518	ENSSSAT00000206449	4	42465746	42494223	-	RPS6KA4	ribosomal protein S6 kinase alpha-4-like	-0.402017	1.23577	3.08862	0.0897567	0.184487	0.493272	0.855049	0.513997	0.616001	0.98982	0.949969	0.854945	0.616803	0.366381	0.616647	0.581145	0.274121	0.448035
ENSSSAG00000063374	ENSSSAT00000104064	9	47267607	47292461	+	RTF1	RNA polymerase-associated protein RTF1 homolog	-0.178865	4.00243	3.08547	0.0899126	0.184771	8.07863	9.14585	6.98962	9.07631	8.15438	9.581	8.39401	9.39344	5.54179	5.9984	6.10403	6.77679	8.53708
ENSSSAG00000120807	ENSSSAT00000187775	26	38895331	38901886	-	EIF3M	eukaryotic translation initiation factor 3 subunit M	-0.431855	0.877202	3.08548	0.089912	0.184771	2.16822	0.610691	1.62605	1.99156	2.26268	1.66699	2.0339	1.36579	0.838403	0.574176	1.19241	0.901661	1.71241
ENSSSAG00000096800	ENSSSAT00000237601	1	62994492	63003904	-		zinc finger protein OZF-like	-0.261279	3.57013	3.08554	0.089909	0.184771	5.42012	5.24581	4.82402	4.0274	5.40027	4.2753	2.69435	4.13493	3.04963	4.278	3.96513	3.99836	5.11098
ENSSSAG00000008057	ENSSSAT00000017908	16	79924382	79935009	-	ATG3	thiamine transporter 1	0.223208	4.30483	3.08396	0.0899872	0.184914	23.4208	20.8239	16.8819	22.8396	19.2859	22.1015	28.0039	25.1947	26.0761	25.3608	21.8827	23.4685	13.4735
ENSSSAG00000074426	ENSSSAT00000001520	14	46557961	46577298	-	oxsr1a	serine/threonine-protein kinase OSR1-like	-0.153631	4.25902	3.0829	0.0900397	0.185002	6.82195	5.79406	5.80481	6.35053	6.20517	6.52176	5.73425	6.47979	5.12688	5.39768	4.44786	5.5327	5.11623
ENSSSAG00000099583	ENSSSAT00000193818	CAJNNT020001878.1	12894	32526	+		CD9 antigen-like	1.30748	2.71222	3.13259	0.0900404	0.185002	2.04735	1.31649	6.48764	5.48063	0.837855	1.11885	22.9349	3.83826	4.0166	9.52978	5.12706	0.194196	2.77407
ENSSSAG00000116351	ENSSSAT00000208542	6	15074555	15123331	+	tmc6a	transmembrane channel-like protein 6	0.545233	0.10819	3.08225	0.0900718	0.185056	0.191925	0.336159	0.0693409	0.277137	0.0972601	0.234534	0.340365	0.423914	0.185381	0.241955	0.200208	0.39224	0.202644
ENSSSAG00000039359	ENSSSAT00000055292	12	84201467	84207515	+	WDR82	WD repeat-containing protein 82	0.40205	0.930996	3.08195	0.0900866	0.185067	1.41111	1.60165	1.84438	1.38987	1.60254	1.26444	1.37758	2.52643	2.62941	2.02477	0.897845	2.08152	2.00106
ENSSSAG00000087774	ENSSSAT00000236810	10	2602488	2640937	+	si:dkey-66a8.7	PI-PLC X domain-containing protein 1-like	0.343422	1.44344	3.08193	0.0900874	0.185067	0.893673	0.92174	1.37924	1.42723	0.863476	0.972205	1.46387	1.99024	1.2649	1.34378	0.601632	1.52181	1.08291
ENSSSAG00000013753	ENSSSAT00000026878	28	14195796	14216694	+	CBY1	protein chibby homolog 1	0.50364	0.65324	3.08171	0.0900986	0.185079	1.24285	3.41261	2.23748	3.08941	2.59955	1.67477	3.22804	4.04797	4.07113	1.98857	1.08371	4.24379	4.14791
ENSSSAG00000057690	ENSSSAT00000094420	11	83555427	83607694	+	PRRC2B	protein PRRC2B-like isoform X4	-0.326287	1.81657	3.08135	0.0901163	0.185105	0.522148	0.322521	0.599071	0.62052	0.505486	0.378587	0.485888	0.431607	0.310316	0.312458	0.375281	0.35917	0.369543
ENSSSAG00000047939	ENSSSAT00000074173	9	118905650	118911128	+	dlc	delta-like protein C	0.367598	1.77547	3.08085	0.0901413	0.185145	1.62837	1.82699	1.09383	1.01001	0.978629	1.27058	1.35796	2.05206	1.56354	1.42888	1.51608	1.83546	1.50845
ENSSSAG00000121854	ENSSSAT00000252259	1	56873808	56891964	+	LRRC73	leucine-rich repeat-containing protein 73-like isoform X2	-0.231566	2.08232	3.1468	0.0901538	0.18516	2.40535	2.50469	2.94745	2.3913	2.68884	2.4977	2.06029	2.70779	2.08228	1.83511	1.9681	1.69164	2.43095
ENSSSAG00000009091	ENSSSAT00000020015	16	55283897	55301831	+	KLHL30	kelch-like protein 30 isoform X2	-0.242847	5.23177	3.0797	0.0901981	0.18524	14.6294	15.0057	12.9172	10.6671	11.576	10.9405	5.94068	9.65053	9.24589	10.037	11.8391	10.4297	13.8684
ENSSSAG00000009217	ENSSSAT00000020261	1	13354010	13355668	+	ZNF593	Zinc finger protein 593	0.157568	5.56325	3.07928	0.0902188	0.185262	111.779	88.5248	76.2904	104.635	82.9195	90.9888	104.987	86.9651	101.033	106.612	87.5097	105.269	96.27
ENSSSAG00000064951	ENSSSAT00000133613	25	11250163	11512847	-	kalrna	kalirin-like isoform X6	-0.379989	2.40789	3.07938	0.090214	0.185262	0.722966	0.878459	0.236264	0.836258	0.65234	0.831505	0.566402	0.858631	0.302513	0.51151	0.417845	0.540935	0.404285
ENSSSAG00000095076	ENSSSAT00000222353	6	16729828	16745739	+	sstr2b	somatostatin receptor type 2-like	1.01862	-0.228569	3.07902	0.0902319	0.185267	0.19045	0.0375771	0.0359927	0.0369311	0.282378	0.218145	0.636224	0.146165	0.167257	0.364875	0.213814	0.142123	0.182288
ENSSSAG00000049784	ENSSSAT00000087886	10	55801716	55917501	+	RYK	tyrosine-protein kinase RYK-like isoform X2	-0.578222	0.421446	3.07889	0.0902385	0.18527	0.282924	0.563485	0.404169	0.350582	0.290251	0.457863	0.174248	0.542925	0.111094	0.340138	0.246609	0.305969	0.0547862
ENSSSAG00000063010	ENSSSAT00000116544	21	16458019	16486280	-	tlk1a	serine/threonine-protein kinase tousled-like 1	0.783703	0.20138	3.07772	0.0902967	0.185379	0.328955	0.200874	0.306169	0	0	0.340822	0.326136	0.189433	0.416196	0.46548	0.291926	0.26182	0.298996
ENSSSAG00000010227	ENSSSAT00000056394	11	47779941	47800783	+	ctsd	cathepsin D-like	0.279898	4.62192	3.07923	0.0903098	0.185395	17.0667	17.9406	15.4315	14.3645	14.1153	17.396	30.1851	29.0336	12.5126	16.6132	15.2381	14.7448	14.4145
ENSSSAG00000041288	ENSSSAT00000055318	5	53813070	53835316	-	sh3d21	CD2-associated protein-like isoform X1	0.649057	0.08635	3.07694	0.0903352	0.185415	0.258921	0.237021	0.271051	0.269179	0.2596	0.0267553	0.504949	0.431533	0.44562	0.436085	0.108419	0.213238	0.193411
ENSSSAG00000075500	ENSSSAT00000220903	24	17919648	17975640	+	clip1a	CAP-Gly domain-containing linker protein 1-like isoform X4	-0.20858	5.08877	3.07701	0.0903319	0.185415	4.395	3.6938	2.74411	3.31199	2.60932	2.73288	2.82655	2.57518	2.56443	2.63263	2.56949	2.683	2.88509
ENSSSAG00000047648	ENSSSAT00000083660	20	96679705	96710875	+	PPP5C	serine/threonine-protein phosphatase 5-like isoform X1	0.920462	-0.0127291	3.07636	0.0903642	0.185464	0	0.371441	0.732835	1.00874	0.575561	0	0.663178	0.49698	0.99417	0.848646	0.763855	0.737419	1.31042
ENSSSAG00000061421	ENSSSAT00000100771	9	112637907	112640514	-	MED29	mediator of RNA polymerase II transcription subunit 29	-0.26529	3.41503	3.07575	0.0903944	0.185504	21.8671	27.4777	21.8373	20.2318	22.0601	24.8459	21.3257	26.6736	16.9384	12.0494	21.7738	14.6182	16.1557
ENSSSAG00000047882	ENSSSAT00000082682	14	84481877	84510123	-	SGCE	epsilon-sarcoglycan isoform X1	0.378215	3.12173	3.07731	0.0904017	0.185509	3.95984	3.25336	4.60315	5.78331	6.62031	5.75026	7.25446	10.8068	4.09905	7.49263	4.20472	4.45513	6.16032
ENSSSAG00000002240	ENSSSAT00000004818	9	21612545	21621191	+		asialoglycoprotein receptor 1-like	-0.974438	0.465958	3.08799	0.09043	0.185538	0.989796	1.3112	0.180741	1.12289	1.2334	2.15209	0.640529	0.728127	0.158424	0.170471	0.835095	0.144944	1.31199
ENSSSAG00000115313	ENSSSAT00000194076	14	43751265	43766708	-	PCLO	titin-like isoform X5	0.139305	4.51966	3.075	0.0904318	0.185538	5.22815	4.79543	4.05108	4.38457	3.97402	4.21091	5.13309	5.34561	4.53006	4.88119	4.63683	4.13607	4.13559
ENSSSAG00000047473	ENSSSAT00000208156	10	47887569	47892414	-	GORAB	RAB6-interacting golgin	0.248306	2.94983	3.075	0.0904318	0.185538	3.43386	4.31018	5.94315	4.94534	5.21649	3.79967	5.66917	4.97697	5.87848	4.52399	5.14092	5.62154	5.02677
ENSSSAG00000076101	ENSSSAT00000168994	24	18733797	18785599	+		phosphatidylinositol transfer protein beta isoform-like isoform X2	0.724258	0.0835691	3.07384	0.0904897	0.185646	0.29389	0.187428	0.3578	0.401396	0.376205	0.277738	0.98806	0.594511	0.253694	0.353458	0.360589	0.417034	0.607665
ENSSSAG00000007306	ENSSSAT00000183549	15	70591491	70604847	-	zgc:154075	4,5-dihydroxyphthalate dehydrogenase isoform X1	-0.477681	0.790625	3.07302	0.0905303	0.185719	1.10211	1.02271	1.21839	1.08804	0.855952	0.594951	0.584889	0.689425	0.568109	0.586984	1.26635	0.354266	0.655421
ENSSSAG00000108991	ENSSSAT00000167813	12	8851580	8858752	+		gastrula zinc finger protein XlCGF57.1-like	-0.434226	0.379128	3.0724	0.0905611	0.185771	0.86346	0.765866	0.870486	0.692106	1.09656	0.669718	0.571565	0.461731	0.666734	0.329462	0.682626	0.852339	0.532553
ENSSSAG00000054728	ENSSSAT00000159338	CAJNNT020003101.1	1526	26716	+	SEH1L	nucleoporin SEH1 isoform X1	0.194874	3.59038	3.07138	0.0906123	0.185866	9.11336	9.29025	8.49652	11.1323	8.13785	8.55383	9.94877	10.8911	9.78635	12.1019	6.80814	11.7945	8.78473
ENSSSAG00000080425	ENSSSAT00000152891	21	23081997	23153155	-	DCAF6	DDB1- and CUL4-associated factor 6 isoform X1	-0.467173	0.328377	3.07116	0.0906229	0.185877	0.426285	0.304576	0.360258	0.37179	0.523673	0.428699	0.332251	0.478396	0.165565	0.144604	0.397392	0.18075	0.27591
ENSSSAG00000043253	ENSSSAT00000063760	6	69361581	69369961	-	mixl1	homeobox protein Mix.1-like isoform X2	0.593933	0.698014	3.07101	0.0906304	0.185881	0.10774	0.582429	0.687464	0.28381	0.709234	0.232141	0.644569	0.637885	0.742139	0.803922	0.503611	0.819144	0.301469
ENSSSAG00000120191	ENSSSAT00000194351	17	62317348	62348097	-		poly [ADP-ribose] polymerase 12-like	0.572163	1.76828	3.07561	0.0907025	0.186019	0.265462	0.302931	0.19744	0.310564	0.334718	0.164463	0.0337307	0.45774	0.52282	0.28588	0.435338	0.409013	0.470952
ENSSSAG00000108570	ENSSSAT00000178481	CAJNNT020004077.1	13892	38565	-		lissencephaly-1 homolog B-like isoform X1	-0.27313	3.30996	3.0689	0.0907357	0.186076	6.74779	7.93557	5.79968	6.33434	5.69528	9.30745	4.05795	4.37904	6.46877	5.35089	6.22946	5.78597	6.04941
ENSSSAG00000044271	ENSSSAT00000100887	9	91674083	91677514	-	GNPDA1	glucosamine-6-phosphate isomerase 1-like	0.461368	0.338403	3.0684	0.0907607	0.186116	0.768987	1.13562	0.939558	0.657955	0.645333	0.839514	1.63533	1.789	0.817632	0.657762	1.17448	0.927746	0.781938
ENSSSAG00000004654	ENSSSAT00000010152	13	84730698	84737856	-	rab4b	ras-related protein Rab-4B-like	-0.193109	2.95047	3.06801	0.0907803	0.186145	4.65646	5.44774	5.62944	4.15116	4.59975	4.07858	3.63169	3.87944	4.45276	3.56895	3.57484	4.45711	4.3325
ENSSSAG00000098526	ENSSSAT00000177220	3	79434923	79444462	-	AIMP2	aminoacyl tRNA synthase complex-interacting multifunctional protein 2-like	0.15348	5.08389	3.06791	0.0907853	0.186145	10.2663	10.4825	10.701	9.74902	9.64492	9.07761	11.4055	13.1869	11.5289	10.9493	7.75146	10.3878	9.6459
ENSSSAG00000063269	ENSSSAT00000188432	20	29002507	29077621	-		coronin-1C	-0.363744	2.89686	3.06739	0.0908116	0.186189	2.3636	1.79153	1.65364	2.31442	2.29875	2.66638	2.48795	2.29257	1.11184	1.16468	1.93228	1.24193	1.25294
ENSSSAG00000039635	ENSSSAT00000055896	15	41555145	41656865	-	NCOA1	nuclear receptor coactivator 1-like	-0.618768	0.354822	3.06695	0.0908334	0.186223	0.321034	0.257817	0.20632	0.251344	0.218091	0.231218	0.12143	0.239655	0.135965	0.168029	0.12089	0.103799	0.189086
ENSSSAG00000066853	ENSSSAT00000114269	1	128631500	128652977	-	WDR36	WD repeat-containing protein 36	-0.625019	0.0787169	3.06662	0.0908499	0.186246	0.667798	0.522204	0.539787	0.344957	0.188078	0.679825	0.415781	0.569054	0.18293	0.250542	0.353917	0.162787	0.198594
ENSSSAG00000043325	ENSSSAT00000063922	5	52501878	52507509	+		zinc finger protein 570-like	-0.420988	0.502692	3.46314	0.0908601	0.186256	2.0613	1.86187	1.70583	2.22766	1.14059	1.3315	1.12998	1.37836	0.598701	1.00041	1.61214	1.45431	1.45132
ENSSSAG00000003288	ENSSSAT00000189595	9	18655082	18698180	+			-0.66448	-0.0216007	3.06526	0.0909182	0.186364	0.59457	0.50123	0.810117	0.42001	0.946632	0.261099	0.187743	0.305596	0.441799	0.375643	0.285212	0.214576	0.668635
ENSSSAG00000050721	ENSSSAT00000079161	2	29601553	29618952	-	LAPTM4B	LYRIC protein	-0.11942	5.45571	3.06465	0.0909484	0.186405	20.7386	19.1357	15.6286	17.6825	19.8113	19.553	19.4215	19.616	14.3181	16.656	14.9191	16.6711	14.7449
ENSSSAG00000119148	ENSSSAT00000159869	3	2606682	2628697	+	ZNF414	zinc finger protein 414 isoform X1	-0.20037	2.65739	3.06475	0.0909435	0.186405	2.05483	2.11961	2.172	2.43977	2.5022	2.49216	1.71319	2.64441	1.97032	1.98254	1.73612	1.59207	1.84847
ENSSSAG00000056026	ENSSSAT00000090648	11	25012415	25013823	-		DNA-directed RNA polymerases I, II, and III subunit RPABC5	0.189808	3.60109	3.06361	0.0910005	0.186501	33.0712	30.3398	24.8463	34.1116	29.9205	27.8625	34.1224	31.9497	30.517	40.6036	36.1909	31.2558	24.4454
ENSSSAG00000114546	ENSSSAT00000247802	12	14084832	14112776	+	PCYT2	cAMP-dependent protein kinase catalytic subunit alpha-like	0.490135	0.335823	3.06253	0.091055	0.186602	0.290941	0.271335	0.280348	0.406424	0.181987	0.559779	0.629365	0.633659	0.526561	0.456528	0.423904	0.270463	0.202999
ENSSSAG00000000884	ENSSSAT00000001694	1	67773567	67787917	+	ECD	protein ecdysoneless homolog isoform X2	0.299244	1.5477	3.06205	0.091079	0.186629	0.880822	1.86094	1.49761	1.35516	1.19388	1.17101	1.38626	1.83847	1.65159	1.90509	0.963723	1.39916	1.8392
ENSSSAG00000102068	ENSSSAT00000238964	10	82323125	82400889	+	AKAP13	A-kinase anchor protein 13-like isoform X8	0.351187	2.14664	3.06214	0.0910741	0.186629	0.846368	0.634273	0.306776	0.74513	0.423453	0.543038	0.70412	0.823794	0.511245	0.627432	0.680785	0.935465	0.699422
ENSSSAG00000048877	ENSSSAT00000171086	21	43354035	43374940	+	IDH1	isocitrate dehydrogenase [NADP] cytoplasmic-like isoform X2	-0.758207	0.202386	3.06141	0.091111	0.186673	0.299473	0.508125	0.270203	0.461319	0.241468	0.493508	0.335444	0.528063	0	0.0701241	0.351954	0.137908	0.101285
ENSSSAG00000048401	ENSSSAT00000075110	1	137471012	137485884	-	BRD3	bromodomain-containing protein 3-like isoform X1	-0.231733	2.60898	3.06127	0.0911179	0.186677	1.93112	1.95191	1.9345	1.31466	1.70888	1.69951	1.41445	1.87983	1.44013	1.39967	1.26986	1.24389	1.42411
ENSSSAG00000042982	ENSSSAT00000063151	17	29580170	29582777	-	METTL21A	protein N-lysine methyltransferase METTL21A-like	0.270983	2.09341	3.06096	0.0911338	0.186688	6.09246	5.62956	5.20801	5.85116	5.66356	3.54174	6.34171	5.7136	7.58292	6.58795	5.44856	5.52832	5.77738
ENSSSAG00000121922	ENSSSAT00000249073	12	10489845	10539682	-		beta-1,3-N-acetylglucosaminyltransferase lunatic fringe-like	-0.486521	0.694152	3.06104	0.0911297	0.186688	0.770117	0.791549	0.589556	0.365503	0.671392	0.605663	0.326039	0.754953	0.478023	0.363071	0.472265	0.219945	0.418493
ENSSSAG00000101806	ENSSSAT00000157251	8	7892105	7909813	+		endothelial zinc finger protein induced by tumor necrosis factor alpha-like	-0.347388	1.67998	3.05919	0.0912226	0.186848	1.58501	1.99463	2.28854	2.0691	2.14655	2.37005	1.16138	2.41719	0.741096	1.2156	1.7419	1.8547	1.97066
ENSSSAG00000114471	ENSSSAT00000195557	8	7202333	7207584	-	si:dkey-74k8.3	transmembrane protein 109-like	0.196176	3.89215	3.05928	0.091218	0.186848	5.71575	5.71182	5.48762	4.04615	5.51737	4.21095	5.03941	5.38897	5.48044	6.04351	4.71877	6.64697	5.96063
ENSSSAG00000046726	ENSSSAT00000071502	19	60513050	60517282	-	RPL19	60S ribosomal protein L19	0.203147	4.83855	3.05888	0.0912378	0.18686	73.7766	72.4786	82.0665	75.9052	77.9989	71.4919	77.4431	73.8986	96.0389	102.664	70.4832	77.9214	83.69
ENSSSAG00000068796	ENSSSAT00000172428	4	48496951	48580564	+	EFNB1	ephrin-B1-like	-0.460632	1.10587	3.05887	0.0912388	0.18686	1.24666	1.15037	1.08383	0.807688	1.48805	1.30905	0.814034	1.18234	0.619762	0.519401	1.08583	0.599155	0.982303
ENSSSAG00000068160	ENSSSAT00000119604	21	21837442	21924598	+	VWA8	von Willebrand factor A domain-containing protein 8	-0.492541	1.18257	3.05833	0.0912656	0.186904	0.9031	0.193694	1.03865	1.16148	1.49967	0.942214	0.915681	0.59196	0.481035	0.396875	0.709107	0.566529	0.942584
ENSSSAG00000101988	ENSSSAT00000193141	6	51449802	51482164	-	LAPTM4A	Lysosomal-associated transmembrane protein 4A	-0.394299	2.55902	3.05706	0.0913298	0.187025	5.08217	3.59102	4.68164	3.90333	3.1408	4.08991	4.18112	5.42639	1.23588	2.08587	2.80835	2.05261	3.38819
ENSSSAG00000039388	ENSSSAT00000055151	2	64404701	64413870	-		T-cell acute lymphocytic leukemia protein 1-like	0.209548	4.61314	3.05674	0.0913457	0.187046	8.14557	8.69881	9.58632	10.7613	9.26931	6.57382	11.7064	10.9701	11.6106	8.29801	8.20993	9.3306	8.66029
ENSSSAG00000044615	ENSSSAT00000066836	15	41905472	41915331	+	LBR	lamin-B receptor-like isoform X2	-0.219312	3.2679	3.05624	0.0913706	0.187076	3.4157	4.03608	4.30749	4.34456	4.96421	4.97775	4.82075	4.55263	3.13086	2.9939	3.07189	2.95484	3.73972
ENSSSAG00000082814	ENSSSAT00000209076	4	20996951	21023058	+	PRPF19	pre-mRNA-processing factor 19-like	0.790018	0.364323	3.05625	0.0913705	0.187076	0.0907664	0.0847469	0.0558862	0	0.101292	0.122841	0.17494	0.180975	0.106807	0.129747	0.0906292	0.136139	0.0764371
ENSSSAG00000006124	ENSSSAT00000013153	16	44053796	44112024	-	map1sa	microtubule-associated protein 1B-like	-0.542509	0.705977	3.05609	0.0913783	0.187081	0.403014	0.481351	0.347828	0.533555	0.502204	0.613389	0.490675	0.560986	0.179902	0.133325	0.399733	0.153721	0.317422
ENSSSAG00000039352	ENSSSAT00000055439	13	40730259	40734751	+	sarnp	SAP domain-containing ribonucleoprotein-like isoform X1	0.394842	2.19466	3.05585	0.0913906	0.187095	7.58341	9.94087	11.1091	7.12181	11.2922	10.2356	15.0021	14.1383	14.8438	10.2024	8.07945	15.0418	7.5839
ENSSSAG00000067684	ENSSSAT00000115695	22	29248128	29255494	+	pa2g4a	proliferation-associated protein 2G4-like	0.226643	3.25923	3.05502	0.0914323	0.18717	9.99374	9.6784	7.96148	9.57383	6.76244	10.1064	11.267	14.1472	10.3275	12.0036	8.04787	8.19247	7.00366
ENSSSAG00000005163	ENSSSAT00000011078	1	93617985	93632983	-	pmp22b	peripheral myelin protein 22-like	0.396579	5.05993	3.0773	0.0914793	0.187255	20.4005	14.7812	13.6527	13.5343	14.7522	14.8491	36.325	27.7883	16.6502	19.2984	9.47563	16.1884	11.664
ENSSSAG00000063504	ENSSSAT00000134984	10	22725730	22755649	+		SH2 domain-containing adapter protein D	-0.371573	1.99743	3.05276	0.0915462	0.187382	2.44531	3.78758	2.5214	3.14183	1.64902	2.88668	2.78233	2.06794	1.4681	1.6794	2.3775	1.4638	2.3285
ENSSSAG00000056570	ENSSSAT00000214238	5	68230771	68250180	-	EMB	FXYD domain containing ion transport regulator 5b precursor	0.371718	2.01565	3.05261	0.091554	0.187384	2.92005	2.11089	1.9254	1.70216	1.43902	1.59741	2.97985	3.42938	2.26458	2.79956	1.54139	2.17138	1.787
ENSSSAG00000110085	ENSSSAT00000238095	17	15515714	15521913	-	SPRY2	protein sprouty homolog 2-like	0.240665	1.99425	3.20345	0.0915581	0.187384	0.806986	1.32792	0.963659	1.10354	1.16996	1.25202	1.01046	1.68068	1.00044	1.15069	1.22873	1.40034	1.35057
ENSSSAG00000108237	ENSSSAT00000244085	27	24039450	24057166	+		peptidyl-prolyl cis-trans isomerase FKBP9-like	0.556016	2.42349	3.06748	0.091567	0.187392	1.67749	1.03534	0.834904	1.40698	1.48742	2.67784	3.96242	3.31735	1.27069	2.10194	1.35918	1.64677	1.58826
ENSSSAG00000089186	ENSSSAT00000169565	CAJNNT020001577.1	8777	178226	+		slit homolog 2 protein-like	-0.295528	2.50005	3.05206	0.0915818	0.187411	2.24358	1.64863	1.74303	1.78022	1.18152	1.64621	1.78586	1.82347	0.998794	1.52023	1.30291	0.831006	1.09381
ENSSSAG00000101660	ENSSSAT00000232554	6	93245148	93307916	-	DDX1	ATP-dependent RNA helicase DDX1-like	-0.156616	3.19173	3.0519	0.0915895	0.187416	4.01088	4.15765	4.53471	4.18175	3.66033	4.28585	3.40575	4.67233	3.65489	3.50446	3.25919	3.15298	3.35611
ENSSSAG00000106373	ENSSSAT00000208819	CAJNNT020000248.1	2659	72208	-	ZNF598	zinc finger protein 598-like	-0.467016	0.798027	3.05128	0.0916211	0.18747	0.71133	0.603823	0.631857	0.618141	0.294794	0.386693	0.451495	0.267656	0.564048	0.280028	0.126435	0.443983	0.454686
ENSSSAG00000089826	ENSSSAT00000210225	29	28145807	28167081	-	SKIDA1	SKI/DACH domain-containing protein 1	-0.431667	1.02886	3.05098	0.0916364	0.187491	0.368622	0.401629	0.43516	0.339532	0.323106	0.444457	0.120473	0.46708	0.373313	0.297997	0.0937678	0.310517	0.260094
ENSSSAG00000112176	ENSSSAT00000164193	24	27619242	27621396	+		neutrophil cytosol factor 2-like isoform X1	-0.614808	1.31608	3.05277	0.0916495	0.187507	1.4368	0.730032	2.60003	2.09662	3.37134	2.19098	1.03451	1.70187	0.910931	1.25053	0.478149	2.77726	1.08354
ENSSSAG00000120061	ENSSSAT00000218669	21	17055967	17073146	-	gpr155a	integral membrane protein GPR155-like	0.29779	2.0997	3.05021	0.091675	0.187548	1.06709	0.723174	1.26617	0.654979	1.22779	0.991116	1.2236	1.51688	1.09226	1.10321	1.16585	0.957775	1.17099
ENSSSAG00000121603	ENSSSAT00000178841	14	62340337	62368970	+	SFPQ	splicing factor, proline- and glutamine-rich-like isoform X1	-0.396647	5.5576	3.0747	0.0916895	0.187567	4.08684	5.86993	5.31779	6.68949	3.9385	1.9264	2.57095	4.14518	2.43239	2.59186	4.59252	3.56378	3.73664
ENSSSAG00000059838	ENSSSAT00000108665	24	5541837	5662584	-	oxct1a	succinyl-CoA:3-ketoacid coenzyme A transferase 1, mitochondrial-like isoform X1	-0.299968	3.35977	3.04971	0.0917005	0.187577	7.3837	5.67785	5.06006	5.94192	6.50078	7.02515	5.00569	4.21338	4.85859	3.50364	6.41089	6.24423	3.76322
ENSSSAG00000099855	ENSSSAT00000227866	20	65919615	65926549	-		uncharacterized protein C11orf57-like	0.230573	3.10735	3.04962	0.0917049	0.187577	8.1149	8.21619	6.60383	9.06685	7.2228	5.99512	6.56527	7.81618	7.8235	11.0818	6.76177	10.9461	8.12275
ENSSSAG00000075661	ENSSSAT00000138114	10	13772467	13777351	+	TAL1	T-cell acute lymphocytic leukemia protein 1 homolog	-0.379358	1.62188	3.04947	0.0917124	0.187581	1.30586	1.32102	2.33113	3.24464	2.37335	1.16754	0.993119	1.80033	1.42749	1.64675	1.27852	1.83486	1.18298
ENSSSAG00000015481	ENSSSAT00000028648	2	24912628	24922303	-		uncharacterized protein LOC106578077	-0.329725	3.17345	3.0493	0.0917212	0.187586	3.40538	3.94569	4.03055	4.26517	4.05992	1.77279	2.61003	3.35789	3.55255	2.26321	2.10775	3.30371	1.96207
ENSSSAG00000064606	ENSSSAT00000107535	4	83041644	83056728	+	GGNBP2	gametogenetin-binding protein 2 isoform X2	0.288021	1.73933	3.04922	0.0917252	0.187586	1.4317	1.32736	1.1693	1.03986	1.25663	1.52145	1.86942	1.66964	1.10931	1.46127	1.2874	1.73948	1.49454
ENSSSAG00000043511	ENSSSAT00000064275	26	2443792	2456530	-	NUDT18	8-oxo-dGDP phosphatase NUDT18 isoform X3	-0.767258	0.11008	3.0483	0.0917718	0.18767	0.832428	1.40346	0.849397	1.04038	0.659307	1.7796	1.14272	1.09457	0.118275	0.682426	0.665273	0	0.614142
ENSSSAG00000009674	ENSSSAT00000004728	6	43096020	43108199	+	UBE2M	NEDD8-conjugating enzyme Ubc12	0.307378	2.41119	3.04787	0.0917932	0.187703	24.6478	19.5112	12.8568	16.4006	25.0977	26.8636	37.1983	31.586	16.1123	19.6912	22.1025	24.2743	24.1989
ENSSSAG00000062791	ENSSSAT00000102635	11	94727527	94765154	+	PCNX3	pecanex-like protein 3	0.168635	5.59705	3.04742	0.0918165	0.187721	4.57619	5.20179	4.74304	4.39891	3.98109	3.77936	4.8771	5.39932	4.54696	5.8199	3.40338	4.99617	4.55506
ENSSSAG00000072903	ENSSSAT00000130204	24	32492588	32495733	-		cytochrome c oxidase subunit 7C, mitochondrial-like	0.164161	9.06447	3.0474	0.0918175	0.187721	2757.01	2883.6	3124.88	2589.08	2732.26	2712.16	2721.61	2755.42	3188.2	2538.15	3495.9	3253.03	3004.22
ENSSSAG00000074052	ENSSSAT00000133497	19	73899845	74042666	+	PRKAG2	5'-AMP-activated protein kinase subunit gamma-1-like isoform X3	0.340783	1.25171	3.04745	0.0918147	0.187721	0.939604	1.91144	1.14224	1.38024	1.13467	1.00679	1.36732	1.38594	1.8992	1.65659	1.71703	1.09203	1.46545
ENSSSAG00000054663	ENSSSAT00000087322	27	20268372	20281264	+	nr1d2b	nuclear receptor subfamily 1 group D member 2-like isoform X1	-0.517295	1.51541	3.04693	0.0918409	0.187758	1.21491	0.968697	1.43872	1.32587	1.05819	1.18417	0.708953	1.53927	0.702241	0.920768	0.896875	0.907381	0
ENSSSAG00000065629	ENSSSAT00000110046	5	9121431	9138616	-	SPARC	SPARC-like	-0.29852	7.3334	3.05633	0.0918832	0.187813	162.208	157.769	139.347	167.647	150.484	266.251	141.44	179.081	119.738	143.926	122.694	123.206	124.411
ENSSSAG00000081432	ENSSSAT00000172301	21	42421637	42429054	-	HSPD1	60 kDa heat shock protein, mitochondrial isoform X1	-0.611796	1.44429	3.05346	0.091884	0.187813	1.64275	1.47735	0.78863	1.04865	1.30065	2.28421	1.51608	1.86601	0.439382	0.379308	0.946284	0.807869	0.39512
ENSSSAG00000073688	ENSSSAT00000246567	1	97014570	97037560	+	ADSS2	adenylosuccinate synthetase isozyme 2	-0.416295	1.02301	3.04569	0.091904	0.187844	0.601073	1.10661	0.445642	0.547488	0.493613	0.370319	0.437356	0.494116	0.479351	0.244847	0.338951	0.590099	0.386735
ENSSSAG00000112918	ENSSSAT00000115318	3	21734898	21755652	+	PITRM1	presequence protease, mitochondrial-like	-0.163587	4.77966	3.04526	0.0919258	0.187874	8.13168	7.44581	6.85128	8.20215	8.55577	10.3612	8.68882	8.25218	5.48656	7.10744	7.31638	6.34584	6.5257
ENSSSAG00000114332	ENSSSAT00000220035	12	34465102	34526985	-	peli1a	E3 ubiquitin-protein ligase pellino homolog 1-like	-0.537947	0.632865	3.04519	0.0919292	0.187874	1.60749	0.740808	0.648792	1.30692	0.713031	1.32634	0.514529	1.13561	0.257594	0.397967	0.964331	0.816723	0.826117
ENSSSAG00000069501	ENSSSAT00000120762	2	48240247	48258750	-	zdhhc18a	palmitoyltransferase ZDHHC18 isoform X1	-0.172265	3.24526	3.04397	0.0919909	0.187989	4.03725	4.27457	3.70172	4.34746	4.6541	4.36245	3.3285	4.35881	3.4346	4.11125	3.14815	3.41996	3.46066
ENSSSAG00000044861	ENSSSAT00000067259	16	48886438	48889897	-	her6	transcription factor HES-1-like	0.576805	0.680714	3.04357	0.0920116	0.188009	3.5091	0.93762	2.74816	2.12288	1.82366	2.02168	2.68423	2.3112	3.42162	3.9053	3.02905	3.21934	3.33505
ENSSSAG00000053430	ENSSSAT00000099917	6	69169081	69197973	+	snx9b	sorting nexin-9 isoform X1	0.300699	3.68102	3.04363	0.0920083	0.188009	4.27432	4.822	3.94974	4.27425	3.49958	4.64584	7.83482	7.98759	2.90733	3.73005	4.01719	4.61391	4.53586
ENSSSAG00000090095	ENSSSAT00000201820	18	70708525	70749954	-		uncharacterized protein LOC106577830	0.626142	0.235881	3.0422	0.0920811	0.18813	0.199124	0.464169	0.220275	0.125551	0.179397	0.218528	0.21726	0.712877	0.389551	0.289844	0.304006	0.345169	0.202964
ENSSSAG00000065497	ENSSSAT00000248431	9	125534479	125559490	-	TRIM59	tripartite motif-containing protein 59	-0.512426	0.326647	3.04221	0.0920805	0.18813	0.748782	0.587683	0.550468	0.543612	0.444709	0.375896	0.429634	0.592889	0.42957	0.237114	0.209096	0.260293	0.380195
ENSSSAG00000077037	ENSSSAT00000142395	1	98095706	98112096	+	si:dkey-85a20.4	F-box only protein 15 isoform X3	1.11137	0.284069	3.05083	0.0920993	0.188148	0.0668488	0.24057	0.0842105	0.10747	0	0.0849795	0.115434	0.0620638	0.0752962	0.137628	0.502762	0.211153	0.309548
ENSSSAG00000101621	ENSSSAT00000254405	7	4341641	4392630	+	SHROOM3	zinc finger protein 638-like	-0.138824	4.68904	3.04182	0.0921005	0.188148	5.582	6.05435	4.6952	5.27199	5.52056	5.07095	4.98049	6.05829	4.06278	4.3885	4.72759	3.68503	4.92526
ENSSSAG00000058808	ENSSSAT00000104830	27	421379	432058	-	NDUFV1	NADH dehydrogenase [ubiquinone] flavoprotein 1, mitochondrial-like	0.952687	1.71553	3.07067	0.0921249	0.188187	1.49261	1.48433	1.91485	1.23401	1.69296	0	0.816307	0.254089	3.90711	3.72412	1.58156	3.48948	2.91592
ENSSSAG00000039031	ENSSSAT00000054599	13	81680617	81805735	+	SLCO2B1	solute carrier organic anion transporter family member 2B1-like	0.268538	2.22329	3.04122	0.0921307	0.188188	2.34956	2.65205	1.52812	2.7682	2.38477	1.89864	2.75958	3.21482	2.97457	2.13869	2.18316	2.46612	2.57155
ENSSSAG00000071416	ENSSSAT00000127223	1	85590837	85720644	-	dlg5b.1	disks large homolog 5-like isoform X1	-0.319207	3.29585	3.0409	0.092147	0.188209	1.48448	1.93875	1.48023	1.8458	1.78582	0.84732	1.24563	1.71972	0.940767	1.32749	0.755168	1.0939	1.39671
ENSSSAG00000094770	ENSSSAT00000181186	14	39095264	39172832	+	STK11	LOW QUALITY PROTEIN: serine/threonine-protein kinase STK11-like	-0.299702	1.81259	3.04081	0.0921515	0.188209	1.00281	1.23266	0.801414	1.17299	0.836635	1.17979	1.07653	0.996687	0.773082	0.555372	0.969252	0.657928	0.6285
ENSSSAG00000070975	ENSSSAT00000124843	20	63083523	63087138	-	PSPH	phosphoserine phosphatase isoform X1	-0.451506	1.17746	3.04034	0.0921755	0.188242	3.29204	1.25693	3.43982	3.88316	3.60696	4.51136	2.50647	1.69857	2.76606	2.69458	2.03457	1.69783	2.88038
ENSSSAG00000038738	ENSSSAT00000054270	13	27087950	27098800	-	HYAL3	hyaluronidase-3-like isoform X1	-0.150821	5.72158	3.03898	0.0922446	0.18836	39.2838	39.4452	42.943	46.9798	42.891	33.9041	32.4616	39.2712	37.6826	31.8475	34.7711	35.92	35.4596
ENSSSAG00000043207	ENSSSAT00000063690	28	15033544	15037917	+	foxj1b	forkhead box protein J1-B-like	0.674217	0.358539	3.03895	0.0922466	0.18836	0.357805	0.501846	0.288411	0.394574	0.424258	0.145667	0.875646	0.807024	0.68717	0.575893	0.142776	0.332161	0.378832
ENSSSAG00000001493	ENSSSAT00000003415	3	74891575	74908271	-	gspt1l	Eukaryotic peptide chain release factor GTP-binding subunit ERF3B	-0.55346	0.382066	3.03837	0.0922757	0.188408	0.778509	0.821908	0.191853	0.604959	0.585893	0.973695	0.749651	0.377333	0.136908	0.385904	0.547586	0.403097	0.398133
ENSSSAG00000115001	ENSSSAT00000232162	17	62466502	62468136	+		uncharacterized protein LOC106588302	2.0584	0.80084	3.08395	0.0923138	0.188465	0.281717	0.153249	0.283647	0.290751	3.09641	0.286522	17.1284	0.700317	0.50775	0.393285	2.2749	0	0.601195
ENSSSAG00000058257	ENSSSAT00000109831	15	67608248	67677569	+	SEMA3B	LOW QUALITY PROTEIN: semaphorin-3B-like	0.438768	2.34312	3.03896	0.0923306	0.188488	0.902896	0.988745	0.78377	1.23982	1.42516	0.742859	2.23211	1.29081	0.612744	1.21755	1.72072	1.11221	1.11417
ENSSSAG00000070605	ENSSSAT00000213121	19	7981539	8016432	+	pip4k2aa	phosphatidylinositol 5-phosphate 4-kinase type-2 alpha isoform X1	0.223917	2.50999	3.03673	0.0923594	0.188536	1.09675	0.819334	1.02511	1.09292	1.00816	0.861125	1.26106	1.42019	1.18584	1.05898	0.841531	1.02465	0.958086
ENSSSAG00000081758	ENSSSAT00000014504	5	74773837	74789293	+	ARNT	aryl hydrocarbon receptor nuclear translocator isoform X2	-0.395651	0.921393	3.03662	0.0923649	0.188536	1.81233	1.8029	1.0324	1.49004	1.2243	1.98166	1.14102	1.80673	1.05541	0.468955	0.633496	1.66188	1.21366
ENSSSAG00000117097	ENSSSAT00000103508	26	54776814	54816686	-	LRRC28	leucine-rich repeat-containing protein 28-like isoform X2	0.422571	0.97592	3.03639	0.0923765	0.188549	1.45792	0.839844	1.83198	1.7211	1.78754	1.05504	2.4317	1.89011	2.59702	2.40756	1.15047	1.20149	1.3794
ENSSSAG00000107874	ENSSSAT00000178234	7	6027155	6037535	-	cldnd1a	claudin domain-containing protein 1-like	-0.3844	1.50386	3.03628	0.0923821	0.18855	1.36764	0.965191	1.74627	1.1594	1.05774	1.45268	0.842058	1.11592	0.780124	1.42001	0.864475	0.304209	1.31553
ENSSSAG00000069947	ENSSSAT00000240873	28	18990507	19075351	-	col1a1b	collagen alpha-1(I) chain-like	-0.491034	2.5965	3.0463	0.0924436	0.188665	1.96469	1.92065	1.51499	2.06769	1.57596	3.97865	2.03158	2.51238	0.878175	1.02515	1.67555	1.1485	1.22195
ENSSSAG00000120895	ENSSSAT00000221219	CAJNNT020004034.1	67693	94093	+		E3 ubiquitin-protein ligase arih1-like	-0.278139	3.47375	3.03439	0.0924786	0.188714	3.67734	4.91345	5.25913	4.93344	4.024	5.6335	4.13988	3.75426	3.35686	3.93819	3.36147	4.79744	2.94647
ENSSSAG00000053685	ENSSSAT00000085031	6	67396908	67422415	+	esrrgb	estrogen-related receptor gamma-like isoform X1	0.418194	1.65421	3.03412	0.0924923	0.188732	0.893596	1.30762	2.24538	2.61609	2.22765	1.48964	1.81897	2.01269	2.53632	2.53621	1.76023	2.73051	2.80914
ENSSSAG00000009579	ENSSSAT00000176800	12	19289345	19302680	-	atf4a	cyclic AMP-dependent transcription factor ATF-4-like	-0.171925	7.33747	3.03305	0.0925474	0.188833	91.2724	84.9689	75.7625	97.0318	85.7038	108.584	105.458	98.4537	59.4602	69.1247	76.4806	69.2506	65.4189
ENSSSAG00000073962	ENSSSAT00000133722	22	7490769	7510600	-		DCC-interacting protein 13-alpha-like isoform X2	-0.396514	1.25724	3.03268	0.0925659	0.18886	0.806802	1.32375	0.79227	1.07943	0.97631	1.27804	0.603599	1.20539	0.745797	0.452919	0.633012	1.08306	0.62887
ENSSSAG00000109031	ENSSSAT00000201131	14	92828686	92831176	+		inward rectifier potassium channel 13-like isoform X2	0.17445	4.51554	3.03237	0.0925818	0.188881	32.9345	26.2146	26.0612	28.4792	25.0738	34.7536	35.8781	34.3162	22.6679	32.5193	36.2372	30.7992	26.8889
ENSSSAG00000092126	ENSSSAT00000246161	18	3372189	3391155	+		SH3 and PX domain-containing protein 2B	-0.506538	0.313386	3.0321	0.092596	0.1889	0.287519	0.596107	0.88586	0.380604	0.818983	0.382621	0.442541	0.4689	0.133584	0.469977	0.373933	0.388662	0.395512
ENSSSAG00000043583	ENSSSAT00000064444	6	89014337	89046519	+	znf395b	SLC2A4 regulator-like isoform X1	-0.492179	1.13301	3.03048	0.0926785	0.189057	1.51733	1.4162	1.78362	1.24449	1.11946	0.864818	0.584849	0.915975	0.892431	0.723259	1.90191	0.352146	0.913698
ENSSSAG00000080346	ENSSSAT00000152965	12	45670305	45743979	-	itcha	E3 ubiquitin-protein ligase Itchy-like	-0.396586	1.08598	3.03027	0.0926895	0.189069	0.29746	0.594244	0.339703	0.374243	0.489182	0.631615	0.226689	0.585853	0.227786	0.339644	0.341651	0.307284	0.311819
ENSSSAG00000109995	ENSSSAT00000184088	3	3452437	3463845	+			-0.767211	0.102722	3.02923	0.0927425	0.189162	0.158593	0.112639	0.174382	0.115181	0.0359528	0.229242	0.00721445	0.138584	0.0733057	0.0755274	0.0119062	0.0909345	0.144288
ENSSSAG00000098785	ENSSSAT00000190902	24	27664062	27678423	-	RCHY1	RING finger and CHY zinc finger domain-containing protein 1-like isoform X1	-0.302588	1.37065	3.02907	0.0927507	0.189162	2.10204	1.35606	1.69985	2.10931	2.49911	2.43454	1.71022	2.17344	1.01533	1.46538	1.70034	1.61335	1.49193
ENSSSAG00000064262	ENSSSAT00000238539	19	14195815	14214906	+		polypyrimidine tract-binding protein 2 isoform X1	0.470105	0.354026	3.02907	0.092751	0.189162	0.783745	0.36226	0.492506	0.344206	0.326053	0.667045	0.993226	1.01244	0.446176	0.68003	0.563605	0.503645	0.452751
ENSSSAG00000068428	ENSSSAT00000117948	15	73746652	73760630	-	ALAS2	5-aminolevulinate synthase, erythroid-specific, mitochondrial isoform X1	0.557572	2.90172	3.04769	0.0927698	0.189189	1.23053	2.34548	4.14488	4.70013	4.71369	0.991705	4.24687	5.91322	6.33535	3.37533	2.51844	5.67541	2.20833
ENSSSAG00000052915	ENSSSAT00000083484	24	24107818	24125639	+	ASPHD2	aspartate beta-hydroxylase domain-containing protein 2-like	-0.316468	1.80497	3.02857	0.0927767	0.189192	2.2455	2.73384	2.14125	3.06125	2.15645	2.03334	2.86598	2.06277	1.46301	1.13409	1.98393	1.66504	1.76102
ENSSSAG00000098080	ENSSSAT00000225922	7	39301091	39322436	-		HMG box-containing protein 1-like isoform X2	-0.255014	2.17506	3.02837	0.0927865	0.189201	3.07461	3.36235	3.28019	3.21053	2.99487	3.49826	2.583	3.65641	2.01838	1.87245	2.89791	2.12526	3.16987
ENSSSAG00000009779	ENSSSAT00000174267	11	45081647	45091473	+		UPF0469 protein KIAA0907 homolog	0.276835	3.16776	3.02707	0.0928533	0.189327	3.63984	3.04308	3.15491	3.22593	3.08294	3.24291	3.48619	2.81049	4.52863	3.8244	3.23616	3.73391	4.46077
ENSSSAG00000051434	ENSSSAT00000087585	18	65218276	65220632	-	rbm4.3	RNA-binding protein 4B-like isoform X3	0.239567	2.86567	3.02664	0.0928755	0.189355	11.0879	10.9009	8.70391	10.3437	8.854	12.5793	17.1038	14.234	10.1713	9.93202	11.1707	10.7923	9.44485
ENSSSAG00000075761	ENSSSAT00000145691	19	15917606	15985615	-		NEDD4-like E3 ubiquitin-protein ligase WWP1	-0.289777	1.86613	3.0266	0.0928776	0.189355	1.36318	1.55171	1.44696	1.69124	1.36818	1.20466	1.33431	1.26972	1.12543	1.29608	0.559443	0.940034	1.37236
ENSSSAG00000108781	ENSSSAT00000247612	CAJNNT020003415.1	27089	59097	+		uncharacterized protein LOC106594638	0.885377	0.346647	3.02598	0.0929094	0.189409	0.0621173	0.296364	0.0584719	0.0863323	0.0787117	0.018429	0.294472	0.236003	0.168145	0.109419	0.222272	0.171773	0.0468974
ENSSSAG00000041975	ENSSSAT00000064919	15	33660767	33741349	-	MDN1	midasin isoform X1	0.170019	5.17396	3.02544	0.0929369	0.189443	2.46769	2.07164	2.1085	2.3815	2.28051	1.83442	2.77983	2.96663	2.18388	2.48253	1.65213	2.56367	2.0208
ENSSSAG00000074170	ENSSSAT00000133891	18	14563128	14679641	-		collagen alpha-1XIII chain isoform X26	-0.520299	1.21953	3.02553	0.0929326	0.189443	0.63097	0.906761	0.919438	1.01315	0.786576	0.805871	0.37579	0.530119	0.210668	0.45403	1.2193	0.922776	0.25315
ENSSSAG00000120938	ENSSSAT00000181549	2	4085092	4188505	-	TMEM65		0.416861	2.49769	3.02619	0.09295	0.189459	1.13031	1.23764	1.30084	1.4492	0.552046	1.64447	2.27369	2.07547	1.10674	1.54032	1.29764	1.67082	1.03982
ENSSSAG00000113624	ENSSSAT00000229800	1	11621666	11667546	+		uncharacterized protein LOC106593413	-0.579012	0.16119	3.02481	0.0929693	0.189487	1.14832	1.61867	1.07359	2.0458	0.902444	1.2394	1.13222	1.66614	0.95923	0.989413	0.463597	0.151402	0.608442
ENSSSAG00000086041	ENSSSAT00000233115	15	110222399	110254227	+	IDH3G	isocitrate dehydrogenase [NAD] subunit gamma, mitochondrial-like	-0.677432	4.15699	3.06442	0.0929935	0.189526	10.6339	2.56672	6.38155	8.35352	5.03905	10.4106	3.50823	1.69959	4.57575	4.58616	5.3643	4.10755	5.97414
ENSSSAG00000077785	ENSSSAT00000144644	4	43773693	43780691	-	DKC1	dyskerin	0.319171	2.33358	3.02353	0.0930353	0.1896	3.00721	3.15914	2.72018	3.12626	2.54138	4.09144	5.2647	4.67306	2.71032	3.42858	3.34956	4.17461	2.6107
ENSSSAG00000052697	ENSSSAT00000083211	17	53046823	53118691	+		aldose reductase-like isoform X1	-0.755677	1.71595	3.04349	0.0930639	0.189646	3.26991	3.2133	2.79687	3.43645	1.77913	1.82188	0.0604256	2.20236	2.23219	2.69985	0	1.67517	1.84348
ENSSSAG00000057088	ENSSSAT00000093012	16	39706904	39715354	+	HNRNPM	heterogeneous nuclear ribonucleoprotein M-like isoform X1	0.144639	6.31472	3.02233	0.0930968	0.189693	30.3867	24.9352	24.0243	26.0574	24.198	24.2704	28.2958	26.3094	28.2766	25.1331	25.2478	29.3073	27.0667
ENSSSAG00000085734	ENSSSAT00000223275	12	6110650	6115608	-		zinc finger protein 239-like	-0.52081	1.08239	3.02161	0.0931339	0.189757	2.85469	1.6401	2.28696	1.26838	1.39602	4.08965	0.740946	1.99564	1.02009	2.84485	1.13099	1.40375	1.40704
ENSSSAG00000039155	ENSSSAT00000054799	11	43614474	43631572	+		cyclin-dependent kinase inhibitor 1B-like	0.420054	2.59774	3.0226	0.0931531	0.189786	5.82834	9.01277	5.61814	3.09321	3.76265	5.95192	3.86908	4.19555	11.2637	7.4564	5.69809	7.38284	9.04439
ENSSSAG00000068420	ENSSSAT00000117708	9	147165026	147170919	+	CTSC	dipeptidyl peptidase 1	0.437232	5.28116	3.04903	0.0931667	0.189798	15.644	16.7997	27.6391	19.5591	20.498	18.9559	37.533	32.3539	26.3164	27.4009	19.1429	21.461	18.4471
ENSSSAG00000116593	ENSSSAT00000161243	17	58769940	58812752	-	PDGFRL	complement decay-accelerating factor-like isoform X2	0.334456	1.28331	3.02091	0.09317	0.189798	0.679063	0.991861	0.663046	0.89639	0.601514	0.598149	0.725095	1.16307	0.923524	0.965444	0.411584	1.12242	0.954332
ENSSSAG00000005435	ENSSSAT00000011735	9	119842712	119845831	+		protein phosphatase Slingshot homolog 2-like isoform X1	-0.293285	4.23545	3.02233	0.0931784	0.1898	11.9289	16.7475	11.3013	15.3123	13.1102	10.3665	9.09621	7.51409	9.65901	9.44792	12.4603	11.3898	11.6976
ENSSSAG00000066753	ENSSSAT00000127368	19	52986074	53104156	+	TCF7L2	transcription factor 7-like 2 isoform X24	-0.451042	0.571381	3.02068	0.0931816	0.1898	1.10418	0.935255	0.571563	0.957999	0.795246	0.521943	0.543718	0.576564	0.43191	0.386004	0.771281	0.582626	0.687353
ENSSSAG00000003723	ENSSSAT00000008073	1	23634268	23709373	+	ldlrap1b	low density lipoprotein receptor adapter protein 1-B-like isoform X1	-0.558635	0.0867965	3.02018	0.0932078	0.189832	1.61647	1.04229	0.710716	0.947637	1.80986	1.71656	0.490601	0.909136	1.06301	1.51583	0.915519	0.312272	0.676336
ENSSSAG00000075276	ENSSSAT00000139744	19	76223057	76307528	+	epb41l3a	protein 4.1-like isoform X5	0.49088	1.96353	3.02096	0.0932374	0.18987	1.62188	0.794415	1.16494	0.78421	1.54311	0.601084	1.28302	1.54382	1.81296	1.60247	0.3979	2.24748	1.38141
ENSSSAG00000076431	ENSSSAT00000140557	15	70113290	70121938	+	CCDC22	coiled-coil domain-containing protein 22-like	-0.293711	1.80817	3.01928	0.0932542	0.189894	1.3	1.16873	1.04312	1.69859	1.24001	0.883285	1.25483	1.11112	0.841692	0.79839	1.0594	0.536143	1.09215
ENSSSAG00000103784	ENSSSAT00000019088	9	7634773	7969488	-	qkia	protein quaking-A-like isoform X1	-0.733989	0.794723	3.0255	0.0932786	0.189933	1.59021	1.68034	1.1538	2.79906	1.6684	2.75198	1.55577	2.54692	0	0.59901	1.79452	0.883563	0.599929
ENSSSAG00000052276	ENSSSAT00000228528	3	4954594	5054529	-		band 4.1-like protein 3	-0.783647	0.200464	3.01829	0.0933052	0.189976	0.572035	0.200468	0.339477	0.435392	0.41588	0.323166	0.321735	0.372237	0.0813745	0.0891208	0.279401	0.0662657	0.281412
ENSSSAG00000095494	ENSSSAT00000206734	CAJNNT020001655.1	231625	257890	-		NACHT, LRR and PYD domains-containing protein 3-like	0.812583	1.21976	3.03513	0.093321	0.189997	0.375394	0.646087	0.149085	0.162952	0.314355	0.536547	1.00311	1.07392	0.645979	0.466375	0.119715	0.721055	0.312351
ENSSSAG00000064945	ENSSSAT00000108412	10	17412706	17430006	+	DAZAP1	DAZ-associated protein 1-like isoform X1	0.262369	2.04513	3.01762	0.0933394	0.190024	3.2188	3.1524	2.70257	3.12383	3.0911	2.29534	3.25971	3.65183	4.05374	3.58829	3.38393	2.73181	2.86016
ENSSSAG00000041650	ENSSSAT00000061352	3	83024733	83104742	+	DNAAF5	dynein assembly factor 5, axonemal-like	0.314484	1.61671	3.01746	0.0933476	0.19003	1.30883	1.20548	0.886544	1.13336	1.39177	0.971602	1.60238	1.86892	0.950039	1.569	1.42127	1.30131	0.953024
ENSSSAG00000053876	ENSSSAT00000085728	18	59142822	59159327	-	PLAA	phospholipase A-2-activating protein isoform X1	0.322863	1.46172	3.01654	0.0933953	0.190099	1.38987	1.12413	0.711568	1.66068	1.52274	1.35313	2.04543	2.05787	1.55661	1.52445	1.12919	1.26385	1.33907
ENSSSAG00000078235	ENSSSAT00000145952	4	76684722	76707452	+		NEDD4 family-interacting protein 1-like	0.160674	4.09037	3.0165	0.0933976	0.190099	25.8863	28.0927	24.3341	26.5654	23.3986	24.5089	31.9331	25.8743	29.5795	23.6958	25.3532	25.9041	28.1782
ENSSSAG00000121620	ENSSSAT00000184671	7	25146213	25153875	-	ino80b	INO80 complex subunit B-like isoform X1	-0.383272	1.85087	3.01661	0.0933919	0.190099	1.61417	2.24402	1.3221	1.78779	1.63129	2.61149	1.31355	1.98626	0.883907	0.780204	1.58437	1.68723	1.45058
ENSSSAG00000001088	ENSSSAT00000002169	3	71802731	71818488	+	EIF3D	eukaryotic translation initiation factor 3 subunit D-like isoform X2	-0.260775	2.15761	3.01579	0.0934338	0.190151	3.31607	2.84767	2.69492	2.86216	2.42739	2.41352	3.11081	2.99734	1.66287	1.90021	2.05186	1.72838	2.08551
ENSSSAG00000106668	ENSSSAT00000157263	15	95789680	95802689	+		transmembrane protein 9-like	-0.233302	3.81212	3.01588	0.0934296	0.190151	11.1517	12.3355	9.33681	10.2084	10.9343	11.0315	7.77851	9.61455	6.6909	8.12835	12.6107	8.58654	8.34184
ENSSSAG00000088866	ENSSSAT00000174549	22	48831409	48841608	-	stk35l	serine/threonine-protein kinase 35-like	-0.296048	1.86644	3.01563	0.0934423	0.190157	1.31858	1.69724	1.45491	1.03798	1.96973	1.27445	1.29389	0.988297	1.23527	0.838988	1.42302	1.03532	1.15381
ENSSSAG00000066551	ENSSSAT00000112495	19	52766564	52777639	-	RNPS1	RNA-binding protein with serine-rich domain 1-like	-0.300878	2.69095	3.01552	0.0934481	0.190158	7.60684	6.97038	5.85152	5.92825	6.67973	5.99358	6.10544	6.10955	3.31063	5.17932	4.46296	3.85771	6.55002
ENSSSAG00000117113	ENSSSAT00000182926	25	21857265	21872100	+		ETS translocation variant 5-like isoform X6	-1.15046	0.23632	3.0285	0.0934751	0.190191	0.149882	0.557599	0.226485	0.291933	0.580881	0.283774	0	0.437996	0.0451346	0.234887	0.0497326	0.303233	0
ENSSSAG00000091177	ENSSSAT00000228911	3	74181444	74192893	+	dnajb1a	DnaJ homolog subfamily B member 1	-0.216051	2.26352	3.73688	0.0934733	0.190191	0.991331	0.919096	0.753304	1.04687	1.14186	0.92482	0.822961	1.06425	0.654353	0.792724	0.763245	0.760214	0.73763
ENSSSAG00000112538	ENSSSAT00000231833	22	42232206	42238656	-	h1m	transmembrane and coiled-coil domains protein 1 isoform X1	0.429669	0.460297	3.46071	0.0934826	0.190196	0.337198	0.267325	0.391328	0.304222	0.213145	0.1097	0.350065	0.334794	0.343874	0.3881	0.28991	0.375916	0.366192
ENSSSAG00000060037	ENSSSAT00000099185	4	36949244	36959977	-	clk4b	dual specificity protein kinase CLK1-like isoform X1	0.24689	4.68526	3.01425	0.0935135	0.190236	12.0666	17.6523	18.1704	15.608	20.115	12.8021	15.4927	15.8925	22.1568	18.2883	14.3641	24.2822	17.4137
ENSSSAG00000055800	ENSSSAT00000173718	14	73536688	73551478	-	ctps1a	CTP synthase 1	-0.449271	0.878214	3.01415	0.0935186	0.190236	0.906901	0.532268	1.10031	1.36234	0.892807	1.31468	1.06576	0.896274	0.510858	0.676667	0.325718	0.539733	1.01749
ENSSSAG00000115571	ENSSSAT00000178119	17	8756244	8771834	-	jam2a	junctional adhesion molecule B-like isoform X2	-0.381018	1.76585	3.01427	0.0935125	0.190236	0.967478	1.23899	0.933768	1.04838	0.744725	1.22049	0.380167	0.859236	0.890532	1.0618	0.508285	0.704441	0.849907
ENSSSAG00000065595	ENSSSAT00000109986	13	33432080	33439106	+		40S ribosomal protein S10-like isoform X1	0.220635	5.37642	3.01341	0.0935573	0.190304	95.166	85.5536	99.9582	104.926	98.5486	73.917	110.404	67.1082	115.364	118.888	104.776	102.105	103.088
ENSSSAG00000001987	ENSSSAT00000004332	1	59348222	59402009	-	atp6v1ba	V-type proton ATPase subunit B, brain isoform	-0.392703	1.97705	3.01134	0.0936645	0.1905	2.69751	2.90746	2.8877	2.30548	2.03956	3.9859	2.61609	2.4542	1.70995	1.05357	2.8746	1.75447	1.9074
ENSSSAG00000084330	ENSSSAT00000239672	10	23314643	23337668	-	cdc34a	ubiquitin-conjugating enzyme E2 R2-like	0.110029	5.4373	3.01138	0.0936622	0.1905	15.7994	14.6389	15.9625	13.5377	14.5292	15.0496	15.4034	18.1628	15.7261	15.7377	14.3387	14.8234	14.111
ENSSSAG00000005120	ENSSSAT00000010954	1	24509177	24529839	-		protein FAM179B-like	-0.413859	0.485838	4.02878	0.0936988	0.190548	0.421593	0.638775	0.51239	0.40668	0.313141	0.502037	0.392232	0.352192	0.361815	0.311648	0.29399	0.273879	0.345618
ENSSSAG00000110975	ENSSSAT00000201287	CAJNNT020001617.1	76628	94169	-		serine/threonine-protein kinase haspin-like	-0.43752	0.792812	3.01069	0.093698	0.190548	1.57794	1.31547	1.50931	1.32768	1.99952	2.51621	1.11682	1.40003	1.12198	1.11732	1.10184	1.31549	1.31961
ENSSSAG00000081208	ENSSSAT00000209725	12	65194939	65294583	+		collagen alpha-1(VII) chain-like isoform X2	-0.422385	1.11551	3.01029	0.0937189	0.190578	0.356389	0.353529	0.242167	0.294906	0.175289	0.330592	0.214124	0.363798	0.142585	0.16821	0.231247	0.207625	0.141402
ENSSSAG00000079536	ENSSSAT00000000412	14	27688085	27857572	-	ZNF521	zinc finger protein 521-like isoform X1	-0.353724	0.894364	3.00952	0.0937587	0.190631	0.532822	0.360305	0.395181	0.415039	0.350538	0.476427	0.240787	0.414279	0.383385	0.268901	0.370087	0.309557	0.221108
ENSSSAG00000015812	ENSSSAT00000055316	1	32028590	32059161	+	ATP10D	probable phospholipid-transporting ATPase VD isoform X1	-0.390912	0.905603	3.00959	0.0937548	0.190631	0.243359	0.357692	0.371613	0.355923	0.360493	0.295403	0.196411	0.323124	0.052349	0.278125	0.327516	0.256036	0.27777
ENSSSAG00000076458	ENSSSAT00000140617	12	43318728	43385601	+	VAPB	vesicle-associated membrane protein-associated protein B-like isoform X1	-0.708138	0.233655	3.00948	0.0937608	0.190631	1.34304	1.01773	1.00261	1.3112	1.5097	2.17881	0.968112	1.16051	0.476927	0.566456	1.08483	0.906162	0.589725
ENSSSAG00000065307	ENSSSAT00000114723	14	86549553	86579610	-	osbpl3a	oxysterol-binding protein-related protein 3-like isoform X2	0.611756	0.240647	3.00901	0.0937853	0.19067	0.111846	0.0779069	0.0768481	0.132625	0.122399	0.179178	0.283846	0.169668	0.226957	0.101345	0.0811574	0.256887	0.0873072
ENSSSAG00000094932	ENSSSAT00000217358	5	332931	346626	-	IL17B	Sporozoite surface protein 2	-0.287009	4.50984	3.0116	0.0938023	0.190693	5.42389	8.47881	8.61094	7.95214	6.86071	7.32885	7.7012	6.50053	5.11316	3.95281	6.99199	4.72804	6.12051
ENSSSAG00000043496	ENSSSAT00000064256	14	21852054	21863128	+	KLHL20	kelch-like protein 20 isoform X3	-0.45299	0.554211	3.00726	0.0938759	0.190832	0.439816	0.522686	0.315619	0.660098	0.341626	0.678314	0.41888	0.353155	0.168882	0.219089	0.551333	0.305158	0.399057
ENSSSAG00000109997	ENSSSAT00000177160	17	46160883	46284531	+		bone morphogenetic protein receptor type-2-like	-0.582352	0.182474	3.00659	0.093911	0.190871	0.149359	0.191476	0.21749	0.234826	0.203455	0.21397	0.211829	0.187173	0.0678818	0.0517363	0.166104	0.105759	0.12052
ENSSSAG00000111185	ENSSSAT00000188124	2	24738364	24742162	-		zinc finger protein 37 homolog isoform X4	-0.238911	2.15789	3.0065	0.0939155	0.190871	1.67681	2.02252	1.57683	1.43303	1.98826	1.86586	1.32969	1.64624	1.20759	1.4947	1.47198	1.46764	1.42024
ENSSSAG00000110980	ENSSSAT00000189184	16	18734437	18738089	+	si:dkeyp-38g8.5	uncharacterized protein LOC106573325	-0.238177	2.82916	3.00648	0.0939165	0.190871	3.75584	3.74799	3.25882	3.62408	4.27666	3.35496	2.90077	4.63194	2.22455	2.05527	3.05245	3.3916	2.85216
ENSSSAG00000049967	ENSSSAT00000078135	9	30055809	30086355	-	mia2	F-box only protein 33-like	-1.05451	-0.062878	3.00756	0.0939458	0.190919	1.16805	1.06759	0	1.08668	1.16689	1.35202	0	0.757774	0	0.0748916	1.03488	0.43634	0.860617
ENSSSAG00000067937	ENSSSAT00000116391	1	81169171	81174701	+	LRRC59	leucine-rich repeat-containing protein 59-like	0.251091	3.69099	3.00565	0.0939599	0.190937	9.4117	6.31426	6.19553	6.50933	8.61429	9.92981	12.3615	9.81103	9.00095	9.31231	7.03303	7.89634	7.33866
ENSSSAG00000118984	ENSSSAT00000074269	12	31124204	31135435	-		polycomb complex protein BMI-1-like	-0.432626	0.800054	3.0039	0.0940505	0.19111	0.877054	2.17418	1.37025	2.55235	1.7297	1.58879	1.2308	1.70666	0.93667	1.03564	0.896131	1.29079	1.48089
ENSSSAG00000069947	ENSSSAT00000121883	28	18990507	19075351	-	col1a1b	collagen alpha-1(I) chain-like	0.474002	1.41969	3.0033	0.0940819	0.191163	0.559835	0.523317	0.432588	0.4029	0.484921	1.13075	0.733624	0.980257	0.701765	0.8585	0.718736	0.794101	0.734402
ENSSSAG00000042573	ENSSSAT00000063035	9	124066734	124073918	+	USF1	upstream stimulatory factor 1-like isoform X3	0.217793	3.06856	3.00169	0.0941657	0.191323	6.579	7.37676	5.91244	6.98296	5.22601	4.99299	5.61425	8.62824	6.43552	7.95331	7.66872	6.88218	5.0081
ENSSSAG00000042151	ENSSSAT00000185906	16	79013527	79020873	-		tubulin alpha-4A chain	-0.363161	5.23601	3.01705	0.0943659	0.191719	42.3903	33.6818	24.1575	27.8726	30.5797	41.8086	40.8258	41.5801	13.8514	20.039	22.9283	19.0402	18.8645
ENSSSAG00000008435	ENSSSAT00000018808	6	21074948	21076341	-		uncharacterized protein LOC106606635	-0.33842	1.89543	2.99764	0.0943771	0.19173	16.1824	15.8792	14.4581	14.2591	18.277	10.9047	7.10558	14.2475	12.9213	10.7141	11.0997	14.3061	9.29028
ENSSSAG00000040405	ENSSSAT00000063756	18	82565282	82624502	-		procollagen-lysine,2-oxoglutarate 5-dioxygenase 3	-0.204162	3.41809	2.9974	0.0943899	0.191745	4.49136	4.17324	3.57999	4.00791	3.91574	4.91242	3.92601	4.51022	3.01139	2.78618	3.71991	3.32726	3.17167
ENSSSAG00000091274	ENSSSAT00000243137	9	53352618	53378530	-		ribose-5-phosphate isomerase-like	0.25185	2.73052	2.99715	0.0944027	0.19176	8.28378	5.67775	7.4961	8.95975	8.39054	7.12667	9.90683	8.85466	7.74819	8.97798	6.83967	8.99593	10.05
ENSSSAG00000049415	ENSSSAT00000220755	6	18606206	18643852	+		sarcalumenin-like isoform X1	-0.29329	3.18455	2.99666	0.0944284	0.191802	4.98919	6.60341	4.94331	6.37395	5.03559	7.55116	5.87544	6.40798	3.10357	4.47455	2.69035	4.55095	5.60189
ENSSSAG00000071209	ENSSSAT00000226143	20	43672681	43775823	+	LRCH3	leucine-rich repeat and calponin homology domain-containing protein 3-like isoform X3	-0.172888	4.16685	2.99552	0.0944882	0.191912	3.37296	3.75341	3.00239	2.93161	2.85636	2.48534	2.36355	2.75347	2.50764	2.67591	2.47054	2.96609	2.47831
ENSSSAG00000069009	ENSSSAT00000119361	22	11504202	11516103	+	H6PD	GDH/6PGL endoplasmic bifunctional protein-like	0.222806	3.77548	2.99535	0.0944969	0.191919	4.1022	3.85653	4.77055	5.09524	4.964	4.02118	4.93423	7.42155	5.42998	4.50076	3.41333	5.83382	3.84492
ENSSSAG00000109642	ENSSSAT00000168303	6	89325402	89330797	+		G-protein coupled receptor 64-like isoform X1	0.307486	3.01701	2.99494	0.0945185	0.191952	2.20727	2.43629	1.95787	1.93022	2.12601	1.30946	1.92593	1.8819	2.86996	2.54041	1.8193	3.37106	2.05285
ENSSSAG00000115307	ENSSSAT00000211437	4	78232755	78241510	-		V-type proton ATPase subunit e 1-like	0.256599	2.59549	2.99454	0.0945395	0.191983	3.26352	5.62331	3.8912	3.01661	4.32165	3.41968	4.22887	5.54753	4.99201	4.21703	3.11649	5.20473	4.26376
ENSSSAG00000070326	ENSSSAT00000128047	23	30501947	30526225	+	EDEM3	ER degradation-enhancing alpha-mannosidase-like protein 3 isoform X2	0.383745	1.92841	2.99381	0.0945775	0.19205	0.76853	0.710734	0.718389	0.864565	0.90979	0.57886	0.804612	0.582361	1.28293	1.39249	0.468144	0.788628	1.27005
ENSSSAG00000055684	ENSSSAT00000089834	13	96977589	96984300	-	HNRNPD	heterogeneous nuclear ribonucleoprotein D0-like isoform X3	-0.486585	0.575677	2.99362	0.0945874	0.192059	1.01269	0.965909	0.494852	1.19148	0.878267	1.28152	0.599297	0.68236	0.647026	0.626178	1.02203	0.389576	0.648651
ENSSSAG00000082369	ENSSSAT00000174415	24	12222294	12226965	+		E3 ubiquitin-protein ligase CHFR isoform X5	0.189736	5.36138	2.99342	0.0945982	0.19207	13.9483	14.2582	15.9946	13.9075	12.6027	12.3243	12.4083	15.9909	15.9823	16.9455	12.9818	16.7484	14.7477
ENSSSAG00000049123	ENSSSAT00000079078	10	65571811	65591107	-	UEVLD	ubiquitin-conjugating enzyme E2 variant 3	0.170927	4.05985	2.99284	0.0946283	0.19212	10.509	10.312	7.19902	9.09673	9.15942	8.88818	11.9492	12.3804	9.98696	9.86409	7.4794	9.61924	8.39707
ENSSSAG00000005687	ENSSSAT00000013466	12	78917088	78930373	+	trpc4apa	short transient receptor potential channel 4-associated protein-like isoform X1	-0.414225	0.395481	4.37306	0.0946488	0.192151	0.553724	0.573751	0.425055	0.436378	0.638696	0.438529	0.472388	0.560735	0.306215	0.259961	0.356486	0.288813	0.340769
ENSSSAG00000094737	ENSSSAT00000182133	2	16894100	16898252	+		centrosomal protein of 170 kDa protein B-like isoform X5	0.563311	1.01483	2.99171	0.0946875	0.192218	0.734613	0.490155	0.505365	0.519817	0.812978	0.139566	0.964817	0.818708	0.452642	1.31577	0.547183	0.500105	0.725931
ENSSSAG00000009232	ENSSSAT00000020297	1	13358633	13366989	+	selenon	selenoprotein N	0.222088	6.11857	2.99118	0.0947154	0.192253	21.6208	25.1058	19.2948	22.5736	22.3206	29.5191	40.0268	36.3462	20.5313	24.6344	21.9604	21.4379	20.4617
ENSSSAG00000074218	ENSSSAT00000136085	26	9244589	9326976	+	MADD	MAP kinase-activating death domain protein isoform X7	-0.431762	0.766034	2.99118	0.0947153	0.192253	0.357573	0.458358	0.340033	0.390077	0.318119	0.269764	0.312325	0.209883	0.219102	0.26521	0.226428	0.221687	0.303852
ENSSSAG00000055349	ENSSSAT00000088973	11	74288362	74300372	-	zgc:193801	uncharacterized protein LOC106563140 isoform X1	-0.227061	4.70633	2.99006	0.0947745	0.192362	19.1079	24.9565	20.6203	18.6134	18.831	19.6978	13.5598	12.0832	17.2407	16.0148	20.8388	16.6388	18.8804
ENSSSAG00000116109	ENSSSAT00000232063	7	46038217	46042001	-	atp6v1e1b	V-type proton ATPase subunit E 1-like	0.633	0.165381	2.98987	0.0947842	0.192371	0.61938	0.454278	0.327548	0.534452	1.7041	0.886178	2.25554	1.69269	1.10803	0.74613	0.960018	0.584045	0.691547
ENSSSAG00000109365	ENSSSAT00000197483	1	171634419	171636993	+		fukutin	-0.727254	1.23965	2.99998	0.0948081	0.192408	6.927	3.85004	1.95282	3.88762	1.91924	3.01036	1.22071	3.00583	1.59315	3.29036	0.436283	2.41662	2.4494
ENSSSAG00000040996	ENSSSAT00000059866	12	30435555	30458569	+		puromycin-sensitive aminopeptidase-like isoform X4	-0.19897	3.08047	2.98923	0.0948178	0.192417	3.12735	2.33985	2.69531	2.63463	2.04878	3.51639	2.62312	2.63872	1.8763	2.21746	1.7514	2.64292	2.24503
ENSSSAG00000058933	ENSSSAT00000096567	9	143858067	143873307	+	APBB1	amyloid beta A4 precursor protein-binding family B member 1-like isoform X5	-0.312771	1.9638	2.98912	0.0948236	0.192418	1.82124	1.98886	1.23812	2.2454	0.908724	1.1482	1.12923	1.62686	1.15675	0.843069	1.2258	1.12526	1.28933
ENSSSAG00000063010	ENSSSAT00000116497	21	16458019	16486280	-	tlk1a	serine/threonine-protein kinase tousled-like 1	-0.524534	0.279309	2.98867	0.0948475	0.192455	0.382508	0.353173	0.5222	0.541359	0.167214	0.619675	0.303201	0.147489	0.276066	0.389637	0.320621	0.310241	0.237457
ENSSSAG00000105934	ENSSSAT00000158943	5	34939522	34943898	+	CXorf65	uncharacterized protein CXorf65 homolog isoform X1	-0.398644	1.7616	2.98843	0.0948601	0.19247	2.80951	2.54631	3.60135	3.10855	2.67913	2.66077	1.24402	2.50503	1.74331	1.70826	3.86352	1.90358	1.82605
ENSSSAG00000044917	ENSSSAT00000207230	10	45480625	45528404	+		KN motif and ankyrin repeat domain-containing protein 4	-0.372553	1.73282	2.98821	0.0948713	0.192481	1.50631	1.61366	2.02433	1.89646	1.5107	1.80777	1.28531	1.30383	1.3155	1.00978	1.50964	0.92958	1.58961
ENSSSAG00000018217	ENSSSAT00000032986	19	81999984	82226246	-	NCOA2	nuclear receptor coactivator 2-like	-0.604299	3.50077	3.01716	0.0948961	0.192508	4.59344	2.34437	1.85224	3.98342	3.1672	2.10082	1.51527	2.2393	2.28003	1.19983	1.40156	1.20704	3.35869
ENSSSAG00000042097	ENSSSAT00000061367	9	84761250	84803502	-	F8	coagulation factor VIII-like isoform X1	-0.483658	8.21299	3.02118	0.0949057	0.192508	57.6048	74.9934	67.6941	41.3026	45.7131	62.0037	49.6024	67.3332	21.6423	18.8712	63.3691	23.0366	38.8524
ENSSSAG00000050792	ENSSSAT00000102197	1	157396131	157454804	-	USP20	ubiquitin carboxyl-terminal hydrolase 20-like isoform X1	-0.21322	4.01091	2.98759	0.0949041	0.192508	2.89591	3.20931	3.77439	2.97753	3.18641	2.79816	1.91309	2.47272	2.97761	2.92887	2.35453	2.71034	2.76961
ENSSSAG00000088515	ENSSSAT00000233180	20	56041717	56060634	-		oocyte zinc finger protein XlCOF6-like isoform X2	-0.501556	0.267277	2.98755	0.0949059	0.192508	0.674502	0.230821	0.674732	0.3584	0.488918	0.752436	0.438995	0.428621	0.404358	0.298742	0.373091	0.401723	0.161797
ENSSSAG00000121626	ENSSSAT00000186261	4	19416746	19425894	+		oocyte zinc finger protein XlCOF8.4-like isoform X4	-0.248726	1.94348	2.98731	0.0949189	0.192523	1.21368	1.80987	1.69227	1.89366	1.8004	1.97292	1.54006	1.60899	1.04397	1.60394	1.17915	1.13791	1.71086
ENSSSAG00000031003	ENSSSAT00000237161	2	40335628	40347261	+	SNIP1	smad nuclear-interacting protein 1-like	-0.490246	1.2433	2.98637	0.0949682	0.192601	1.2705	1.94332	1.8423	1.51069	0.799181	1.87735	0.958892	1.64403	0.735659	0.923884	1.04743	0.723476	1.36416
ENSSSAG00000105651	ENSSSAT00000244007	23	47117917	47129076	+	MRPL54	delta-5 fatty acyl desaturase isoform X1	-0.546357	0.210213	2.98645	0.094964	0.192601	0.230523	0.250731	0.302224	0.303553	0.278562	0.174181	0.125888	0.15688	0.17749	0.208107	0.147385	0.233126	0.125069
ENSSSAG00000121335	ENSSSAT00000246185	6	95704757	95770890	-	TMEM214		-0.342159	1.85752	2.98602	0.0949867	0.192628	1.16956	1.89624	1.43642	1.39278	1.0325	2.22425	1.75008	1.8287	0.918855	0.924041	0.765327	0.749352	1.21167
ENSSSAG00000015607	ENSSSAT00000028742	18	42752587	42759539	-		protein BCCIP homolog	-0.124989	7.77971	2.98521	0.0950291	0.192648	243.969	271.296	241.306	247.985	237.01	187.924	192.417	231.552	212.095	216.228	201.072	200.32	210.841
ENSSSAG00000052087	ENSSSAT00000081861	15	80586949	80596722	+	DDOST	dolichyl-diphosphooligosaccharide--protein glycosyltransferase 48 kDa subunit-like	-0.427736	2.34144	2.98667	0.0950225	0.192648	4.3012	3.80177	2.94216	3.78333	3.37203	5.21638	4.11981	5.12374	1.58924	1.23424	3.22689	1.75018	2.70294
ENSSSAG00000062913	ENSSSAT00000109140	9	124817833	125012616	-	phldb1b	pleckstrin homology-like domain family B member 1 isoform X5	-0.335772	1.86759	2.98535	0.0950218	0.192648	0.684501	0.725177	0.411355	0.699016	0.423693	0.490321	0.459795	0.482463	0.457041	0.271517	0.538536	0.362821	0.452214
ENSSSAG00000067904	ENSSSAT00000166865	24	29250428	29253256	+	GLRX	Rieske domain-containing protein-like	-0.259407	1.96386	3.04166	0.0950131	0.192648	2.627	2.06407	2.22128	1.94307	1.87489	1.52968	1.67988	1.98127	1.21554	1.76171	1.61909	1.25553	1.95544
ENSSSAG00000118402	ENSSSAT00000186563	17	52016975	52078397	-	TIMP3	metalloproteinase inhibitor 3 isoform X1	0.394594	1.87639	2.98531	0.0950241	0.192648	5.34468	3.27007	2.53023	3.34453	3.2745	2.79234	6.46758	6.64896	3.96694	4.97553	2.38908	4.19034	1.7768
ENSSSAG00000038052	ENSSSAT00000225967	6	28133782	28137663	+	TMUB2	transmembrane and ubiquitin-like domain-containing protein 2	-0.320857	2.34307	2.98553	0.0950125	0.192648	5.37677	3.6621	5.41641	4.53828	5.29922	4.36329	4.90286	5.57695	2.38121	3.13499	4.65917	2.77441	2.5257
ENSSSAG00000096040	ENSSSAT00000186309	2	7707994	7730817	-	BRD9	bromodomain-containing protein 9-like	-0.347935	3.14947	2.9846	0.0950614	0.19268	6.35977	4.7177	4.57222	5.30289	4.79727	4.78108	2.25298	4.26704	3.28421	3.6554	4.09849	4.20129	5.00539
ENSSSAG00000111412	ENSSSAT00000223300	23	31105642	31113814	-	SCAMP4	secretory carrier-associated membrane protein 4-like isoform X1	0.412937	0.826625	2.98464	0.0950591	0.19268	0.527359	0.494692	0.621663	0.737978	0.370151	0.97638	1.38984	0.747029	0.454199	0.731625	0.795979	0.905476	0.565655
ENSSSAG00000085614	ENSSSAT00000247316	19	86842820	86987996	-	nck1b	cytoplasmic protein NCK1-like	0.657918	0.252873	2.98467	0.0950575	0.19268	0.488509	0.380202	0.850542	0.444827	0	0.502405	0.859219	0.719895	0.389796	0.503248	0.838707	0.774742	0.667012
ENSSSAG00000007472	ENSSSAT00000016324	13	22612527	22620768	-	SUSD3	uncharacterized protein LOC106566613	0.404106	3.18504	2.99053	0.0950758	0.192698	3.102	4.26374	5.39674	7.11163	5.36392	3.46243	5.64612	6.62639	7.49391	5.44398	4.62052	6.76723	6.03596
ENSSSAG00000115864	ENSSSAT00000113523	17	14743234	14754790	-	OSBPL11	oxysterol-binding protein-related protein 11-like isoform X1	0.195716	3.25186	2.98397	0.0950947	0.192726	2.87736	3.08021	3.34027	2.03812	3.21791	2.59606	3.40919	3.75948	2.84128	3.21251	2.6912	2.80875	3.3767
ENSSSAG00000008273	ENSSSAT00000018461	14	70606395	70730563	-	CTDP1	RNA polymerase II subunit A C-terminal domain phosphatase-like isoform X1	0.242839	2.40623	2.98376	0.0951055	0.192727	1.74783	1.43144	1.48813	2.11328	1.7849	1.7215	2.10512	2.25665	1.83299	2.07482	1.39096	2.08016	1.92994
ENSSSAG00000040608	ENSSSAT00000057744	27	33822528	33849985	+		sodium- and chloride-dependent GABA transporter 1-like	0.62126	0.916238	2.98336	0.0951268	0.192727	0.595376	1.75361	1.06379	0.287245	0.439259	0.961577	0.407973	0.718826	1.35067	1.57996	1.82932	1.71338	1.10314
ENSSSAG00000075849	ENSSSAT00000139698	24	39502136	39518766	+	lmbrd2a	LMBR1 domain-containing protein 2-B-like isoform X1	-0.550359	0.527823	2.98344	0.0951226	0.192727	0.621513	0.933193	0.363122	0.489567	0.416234	0.528156	0.20283	0.640182	0.22424	0.318422	0.340745	0.44326	0.395815
ENSSSAG00000041605	ENSSSAT00000181927	5	72231510	72322090	+	FAM131B	uncharacterized protein LOC106576708	-0.355697	5.15275	3.00115	0.095128	0.192727	7.44298	8.14526	7.15471	8.44586	5.06589	7.71342	3.92153	3.96513	5.17176	4.05426	11.0983	4.02933	5.54255
ENSSSAG00000079782	ENSSSAT00000188970	12	63765144	63790772	-	larp4ab	la-related protein 4-like isoform X1	-0.448654	1.20825	2.98345	0.0951223	0.192727	0.722325	0.62468	0.438061	0.563256	0.486829	0.505329	0.09966	0.465905	0.467828	0.42009	0.341966	0.563675	0.362679
ENSSSAG00000068719	ENSSSAT00000193618	7	41020392	41023068	-	lyrm5a	LYR motif-containing protein 5	-0.612567	0.242009	2.98342	0.0951238	0.192727	1.92169	0.949468	1.13275	1.15641	1.25236	0.982786	0.884512	0.44156	0.97808	0.982236	0.659139	0.718102	0.647625
ENSSSAG00000069970	ENSSSAT00000121969	15	39550521	39553294	-		sterile alpha motif domain-containing protein 12-like	0.214914	3.47061	2.98293	0.0951495	0.19276	49.6512	66.7752	57.2175	43.9716	57.4399	66.2446	76.3182	66.3262	44.5756	54.8201	72.1931	62.5091	68.0517
ENSSSAG00000088975	ENSSSAT00000159918	5	13939740	13943230	+	nkx2.5	homeobox protein Nkx-2.5-like	-0.135321	7.68214	2.98263	0.0951652	0.192781	104.318	92.6516	108.651	106.227	98.7181	115.302	86.3503	97.7367	86.6077	91.0541	94.2781	89.293	92.0591
ENSSSAG00000073269	ENSSSAT00000131333	11	15588620	15599667	-	IST1	IST1 homolog isoform X1	-0.27498	2.31457	2.98218	0.0951893	0.192818	7.26122	8.90304	5.88469	9.06769	6.51636	8.28422	9.58027	7.43964	4.53596	4.35016	6.11626	5.23658	5.35792
ENSSSAG00000073340	ENSSSAT00000011261	9	119749822	119775928	+	slc6a4a	sodium-dependent serotonin transporter-like	-0.327967	4.09405	2.98768	0.0951956	0.19282	6.01205	7.42228	6.50058	5.28788	3.41763	4.59451	2.67892	5.99861	4.31061	4.65495	2.78003	4.30149	4.91065
ENSSSAG00000065915	ENSSSAT00000157117	3	43236094	43359615	+	MBNL1	muscleblind-like protein 1 isoform X5	0.268098	3.29824	2.98133	0.0952342	0.192887	1.73389	1.7301	1.57997	2.34386	1.64068	1.94976	1.88334	2.31987	1.64824	2.14924	2.1863	2.61237	2.00951
ENSSSAG00000067139	ENSSSAT00000067943	6	42089541	42112563	+	EFTUD2	116 kDa U5 small nuclear ribonucleoprotein component	0.513284	0.67013	2.98112	0.0952452	0.192899	0.244583	0.713416	0.469693	0.255635	0.291183	0.434649	0.738241	0.94109	0.172004	0.516806	0.470772	0.41833	0.65772
ENSSSAG00000069341	ENSSSAT00000120671	15	39168064	39178931	+	GNPAT	dihydroxyacetone phosphate acyltransferase-like	0.182075	3.97507	2.98076	0.0952639	0.192926	6.12126	5.79263	4.97586	5.25821	6.33267	5.80749	6.65469	7.92662	6.48345	5.68099	5.80821	5.4263	5.69669
ENSSSAG00000038991	ENSSSAT00000209567	19	40036532	40045490	-	CFAP45	coiled-coil domain-containing protein 177-like	-0.188475	3.58582	2.98028	0.0952892	0.192966	3.21304	2.96598	3.63617	3.4907	3.03428	3.1188	2.42817	3.69657	2.63142	2.51648	3.1145	2.1424	2.64699
ENSSSAG00000080677	ENSSSAT00000153348	13	43785531	43793068	+	ptges3a	prostaglandin E synthase 3-like	0.320681	2.99427	2.97851	0.0953827	0.193143	29.9068	27.6867	20.7834	27.9005	31.2965	29.1856	47.4673	49.2727	23.0211	27.8423	29.5216	32.9946	25.7114
ENSSSAG00000081631	ENSSSAT00000224845	24	23385759	23584064	+	NCOR2	nuclear receptor corepressor 2 isoform X11	-0.458824	0.387622	2.97842	0.0953875	0.193143	0.218525	0.149291	0.222631	0.146449	0.18907	0.21072	0.111557	0.200644	0.0686129	0.136262	0.128914	0.185987	0.100806
ENSSSAG00000101910	ENSSSAT00000141092	12	67183279	67203365	-	GNAI3	guanine nucleotide-binding protein G(k) subunit alpha-like	0.196076	4.74819	2.97716	0.0954546	0.193268	11.4821	11.3082	10.6442	9.57425	9.8918	10.7289	14.8084	17.4579	11.5325	11.1504	8.12481	9.67407	9.608
ENSSSAG00000085119	ENSSSAT00000227937	24	27565225	27572719	-	POLI	DNA polymerase iota	0.309339	1.42808	2.97703	0.0954611	0.19327	0.889283	1.15986	0.839375	0.523569	0.879656	0.74388	1.16666	0.929739	0.782588	1.00241	0.685927	1.18208	1.24651
ENSSSAG00000071951	ENSSSAT00000176525	20	43872306	43931976	+	RNPEPL1	arginyl aminopeptidase-like 1	-0.317096	2.56329	2.9757	0.0955316	0.193402	1.27464	1.22647	0.835184	1.11486	0.902815	0.786091	0.660762	0.737204	0.701935	0.575536	1.12181	0.908162	0.771519
ENSSSAG00000075650	ENSSSAT00000138090	24	18049535	18058525	-	BCL7A	B-cell CLL/lymphoma 7 protein family member A-like	0.201749	3.87692	2.97505	0.0955664	0.19345	13.7932	9.4319	8.16031	10.974	12.8671	14.3366	14.3358	14.5077	12.1625	12.7991	11.178	12.9448	11.7709
ENSSSAG00000095180	ENSSSAT00000157533	27	10233873	10317252	-	pvrl2l	poliovirus receptor-like isoform X1	-0.557388	0.492954	2.97504	0.0955666	0.19345	0.657191	0.424157	0.294767	0.317985	0.348698	0.257783	0.525107	0.233261	0.198663	0.158649	0.235853	0.173964	0.205248
ENSSSAG00000002652	ENSSSAT00000005644	CAJNNT020000907.1	300250	304363	-		TNFAIP3-interacting protein 2	0.816759	3.96041	3.01844	0.0955822	0.19346	4.28217	5.33105	5.96688	4.72755	4.9749	4.73776	9.76399	8.17938	11.4886	9.73646	0.431791	11.6799	8.10448
ENSSSAG00000007035	ENSSSAT00000015189	10	39459725	39468459	-	SERPINB1	Leukocyte elastase inhibitor	0.36158	3.91776	2.9834	0.0955814	0.19346	8.82984	11.6267	12.7302	7.73201	7.55417	9.47262	12.507	15.3291	12.1939	18.4164	9.30496	8.26535	7.5885
ENSSSAG00000108588	ENSSSAT00000158385	4	43079876	43085788	-	CALM	calmodulin	0.437182	0.529496	2.97414	0.0956145	0.193515	0.875102	0.679694	0.685133	0.340619	0.620011	0.300598	0.617613	0.676323	0.895832	0.837014	0.531869	0.903215	0.831283
ENSSSAG00000093360	ENSSSAT00000243829	6	10000338	10009897	+	slc16a5b	monocarboxylate transporter 6-like isoform X2	0.697744	0.0724982	2.97372	0.0956369	0.193549	0.58344	0.340403	0.181936	0.197848	0.499424	0.455459	0.959165	1.00967	0.171466	0.560453	0.480975	0.570978	0.4355
ENSSSAG00000006394	ENSSSAT00000013972	19	64302442	64316640	-	PELO	protein pelota homolog	-0.310503	2.1693	2.9732	0.0956645	0.193594	5.27785	5.46248	4.04702	4.6285	4.86569	5.73839	4.65345	6.06173	2.07699	2.95446	4.97785	3.64562	2.97229
ENSSSAG00000048841	ENSSSAT00000076017	14	65098630	65110371	-	SLC39A7	Zinc transporter SLC39A7 precursor	0.157931	4.58111	2.97237	0.0957084	0.193671	11.716	11.1413	10.33	12.8438	11.0365	11.5955	15.4145	16.2988	10.0563	12.6173	10.0236	11.2524	10.6943
ENSSSAG00000058227	ENSSSAT00000095293	10	74017277	74020555	+	INSYN1	protein phosphatase 1 regulatory subunit 15A-like isoform X2	0.469559	4.31253	2.99676	0.095811	0.193857	21.6433	15.1604	6.83166	16.6089	21.5998	13.4058	21.7635	38.1896	12.1906	22.1516	9.79478	25.4028	20.6419
ENSSSAG00000078402	ENSSSAT00000242686	11	75955685	75987944	+	AKNA	AT-hook-containing transcription factor isoform X1	0.471061	0.601754	2.97054	0.0958056	0.193857	0.243284	0.159702	0.140206	0.282499	0.202154	0.169902	0.324349	0.349107	0.109305	0.287683	0.225068	0.202218	0.378787
ENSSSAG00000085022	ENSSSAT00000189174	21	23988074	23999404	+		major facilitator superfamily domain-containing protein 9-like	-0.504082	0.353917	2.96997	0.0958361	0.193897	0.346934	0.565414	0.371261	0.238693	0.390952	0.155427	0.30917	0.209267	0.253177	0.1974	0.218624	0.145524	0.283602
ENSSSAG00000090575	ENSSSAT00000207142	17	23752351	23768134	-	CTDSP1	carboxy-terminal domain RNA polymerase II polypeptide A small phosphatase 1-like	0.434899	1.38189	2.96893	0.0958915	0.193976	0.772476	1.3202	1.05702	1.13141	0.749974	0.559431	0.743732	0.970962	1.96457	1.36919	0.803897	1.28095	1.24267
ENSSSAG00000115630	ENSSSAT00000249503	11	108295835	108340565	+	CHORDC1	cysteine and histidine-rich domain-containing protein 1 isoform X1	0.295623	1.41666	3.46593	0.0958907	0.193976	0.774279	0.72102	0.533942	0.513887	0.6173	0.728642	0.739099	0.933221	0.754463	1.01385	0.569493	0.635306	0.696294
ENSSSAG00000102095	ENSSSAT00000185146	CAJNNT020001267.1	101673	132668	+	EPN2	LOW QUALITY PROTEIN: epsin-2-like	-0.521872	0.649538	2.96871	0.0959031	0.193983	0.702984	0.941088	0.775983	1.61503	1.20195	1.34556	1.14201	0.710844	0.367163	0.808734	0.970142	0.718212	0.417329
ENSSSAG00000043463	ENSSSAT00000064250	5	64474221	64485735	-	atp6v1c1a	V-type proton ATPase subunit C 1-A	0.198128	4.44558	2.96816	0.0959322	0.194014	12.4412	13.2982	11.5062	10.6086	11.6166	14.6038	17.8814	19.4921	11.8627	12.6635	10.5071	12.738	10.8858
ENSSSAG00000071215	ENSSSAT00000125393	29	14026397	14081661	+	TMX3	protein disulfide-isomerase TMX3	0.297606	2.6292	2.96818	0.0959311	0.194014	3.11048	3.34818	2.85704	3.1442	2.32276	2.59037	4.26382	5.32251	2.43879	2.6827	3.43247	2.57493	3.38536
ENSSSAG00000056055	ENSSSAT00000090818	10	19492696	19533468	-	HNRNPM	Heterogeneous nuclear ribonucleoprotein M	0.136066	7.22978	2.96788	0.0959472	0.194033	85.6067	78.9335	75.4359	77.3025	72.7209	75.5987	78.8195	76.2114	85.7105	88.5968	71.3476	88.8399	80.5004
ENSSSAG00000078849	ENSSSAT00000148124	21	35561864	35684068	+	CWC22	pre-mRNA-splicing factor CWC22 homolog	-0.454964	0.290694	3.3845	0.0959789	0.194086	0.418441	0.416099	0.314519	0.386484	0.262462	0.422497	0.402783	0.326282	0.163268	0.19951	0.244395	0.333533	0.139652
ENSSSAG00000108108	ENSSSAT00000224673	11	107672636	107677408	-			0.487648	1.19505	2.96695	0.0959969	0.194112	0.789499	0.262073	0.968283	1.03659	0.343422	0.605609	0.71097	0.817125	1.25577	1.04893	0.679487	1.02278	0.723498
ENSSSAG00000041707	ENSSSAT00000060068	1	163293185	163297067	+	UBXN8	UBX domain-containing protein 6	-0.552946	0.868792	2.96579	0.0960587	0.194204	3.86087	3.49631	2.80581	5.78442	2.61035	2.17088	1.90701	2.77117	2.62606	2.4403	2.70125	0.491367	2.71318
ENSSSAG00000054922	ENSSSAT00000088005	5	32632692	32637829	+	si:dkeyp-121d2.7	zinc finger and SCAN domain-containing protein 22-like isoform X1	0.158593	4.86347	2.96585	0.0960554	0.194204	15.3809	17.4721	18.2709	15.296	16.3235	12.918	15.6541	17.7757	17.1091	19.2698	15.4298	19.0365	15.1996
ENSSSAG00000087648	ENSSSAT00000209300	1	97499543	97526640	+		centrosomal protein of 170 kDa-like isoform X2	-0.429204	0.982073	2.96597	0.096049	0.194204	5.78247	7.13362	5.71313	6.39132	6.32839	6.9446	4.87894	3.94036	3.87467	2.84668	7.90061	3.70305	4.58053
ENSSSAG00000048774	ENSSSAT00000166087	21	36500857	36519463	+		protein HEG-like isoform X2	-0.355504	0.954673	2.96546	0.0960763	0.194228	0.579943	0.526287	0.57284	0.474072	0.368452	0.453161	0.331751	0.519881	0.266576	0.330249	0.255176	0.342282	0.564689
ENSSSAG00000050203	ENSSSAT00000078650	17	31114489	31120250	-	ORC4	origin recognition complex subunit 4 isoform X1	-0.397001	1.11123	2.96444	0.0961305	0.194327	1.43323	1.89166	1.42948	1.55283	1.58569	2.16617	1.68438	1.69053	1.44231	0.967131	0.887219	0.543256	1.33556
ENSSSAG00000043342	ENSSSAT00000064009	10	102555893	102647870	+	BANP	protein BANP-like	-0.213873	2.28104	2.98903	0.0961736	0.194391	3.08097	3.71309	3.16815	3.89285	3.09757	4.09691	3.02703	3.7458	2.77422	2.31331	2.59933	2.74342	3.17272
ENSSSAG00000121862	ENSSSAT00000240979	3	61159776	61362972	+		uncharacterized protein C17orf104 homolog isoform X3	0.266247	2.24353	2.96354	0.0961787	0.194391	0.272007	0.328205	0.206809	0.343547	0.37973	0.348782	0.35186	0.384295	0.277059	0.361672	0.385612	0.415483	0.360624
ENSSSAG00000110113	ENSSSAT00000185694	24	14223504	14225484	-	cldn5a	claudin-4-like	-0.571665	0.0883083	2.96342	0.0961852	0.194393	0.926615	1.213	0.484105	0.695417	1.23435	0.978024	0.7055	0.478097	0.951579	0.713833	0.287582	0.382313	0.572291
ENSSSAG00000076397	ENSSSAT00000225637	13	14799748	14827084	+	CDK16	cyclin-dependent kinase 16 isoform X2	-0.323803	1.83152	2.96326	0.0961936	0.194399	0.68475	0.535572	0.666698	0.789431	0.78043	0.723731	0.610427	0.521407	0.419253	0.527373	0.682589	0.411786	0.567962
ENSSSAG00000079696	ENSSSAT00000212768	21	41389942	41422600	+	STAM2	signal transducing adapter molecule 2-like	-0.479444	0.90135	2.96313	0.0962006	0.194402	0.69244	0.357839	1.00399	0.67828	0.92656	1.04909	0.64886	0.942382	0.41695	0.498384	0.56906	0.400825	0.353839
ENSSSAG00000095877	ENSSSAT00000170804	17	35236807	35247870	+		zinc finger protein 501-like isoform X1	-0.162525	3.8313	2.96199	0.0962613	0.194502	3.68535	4.05236	4.26645	4.85553	4.57491	3.32412	3.92277	3.8211	3.43027	3.93255	3.0211	3.28311	3.40225
ENSSSAG00000079929	ENSSSAT00000220907	25	28101623	28132367	+	SUCLA2	succinyl-CoA ligase [ADP-forming] subunit beta, mitochondrial	-0.531358	0.456102	2.96208	0.0962565	0.194502	0.336869	0.41096	0.26199	0.510085	0.562804	0.565284	0.382204	0.329847	0.294256	0.0689575	0.429885	0.11072	0.434776
ENSSSAG00000106156	ENSSSAT00000165519	14	86599885	86603203	+	TRIL	TLR4 interactor with leucine rich repeats-like	-0.467868	2.87122	2.97313	0.0962723	0.194512	3.30117	4.58906	3.86858	3.13635	3.13811	3.66657	3.13211	4.71675	1.49354	1.18841	2.8372	2.5931	1.88201
ENSSSAG00000055142	ENSSSAT00000226899	13	36175482	36178003	+		pancreatic progenitor cell differentiation and proliferation factor	0.360103	1.36475	2.9617	0.0962769	0.194512	5.9322	5.47499	3.52064	2.82597	3.74005	3.66821	7.95833	5.45073	5.56841	4.01168	4.17358	6.37768	2.53297
ENSSSAG00000008446	ENSSSAT00000018945	6	72557754	72580904	+	AK9	adenylate kinase 9 isoform X1	-0.611001	2.83493	2.98551	0.0962847	0.194517	1.88494	0.87507	1.99786	1.32066	1.97494	0.798501	1.00712	0.573726	0.560972	0.604526	1.74419	0.56567	1.41369
ENSSSAG00000112502	ENSSSAT00000165119	20	46422441	46439496	-		sodium channel subunit beta-3-like isoform X2	-0.172528	6.55005	2.95939	0.0964005	0.19474	111.547	78.5544	90.6406	79.8449	88.5731	87.3054	74.0024	83.1181	78.0033	87.4185	53.8319	73.6529	82.6342
ENSSSAG00000115953	ENSSSAT00000219300	9	63483695	63491587	-	LECT2	leukocyte cell-derived chemotaxin-2-like isoform X1	0.611209	2.88498	2.98366	0.0964278	0.194784	4.0431	3.31516	6.19547	12.8596	2.63834	2.44659	8.84232	4.3454	8.19177	9.10491	9.85096	4.67669	8.17418
ENSSSAG00000010428	ENSSSAT00000022902	4	1974745	1980950	+		ETS-related transcription factor Elf-2-like isoform X1	-0.358378	2.21949	2.95827	0.0964604	0.194838	2.60048	3.20106	2.62941	2.17149	3.77756	2.95289	1.77518	3.43156	2.84082	1.48559	1.96219	1.0761	2.6425
ENSSSAG00000101346	ENSSSAT00000186319	3	54244442	54246906	-	DNAL4	Dynein light chain 4, axonemal	-0.173998	3.96565	2.95624	0.0965694	0.195036	15.2047	12.7317	15.4222	16.5169	16.4232	17.0576	11.853	18.1331	11.5663	12.9702	12.2597	12.8101	13.6401
ENSSSAG00000115390	ENSSSAT00000187928	4	20570823	20580977	-		zinc finger protein with KRAB and SCAN domains 1-like isoform X1	-0.371233	1.45498	2.95626	0.0965683	0.195036	0.944712	0.800182	1.19645	0.928684	0.892814	1.19955	0.684127	0.643342	0.424249	0.869628	0.925663	0.865181	0.753375
ENSSSAG00000098425	ENSSSAT00000157017	27	15489650	15491687	+	SSR2	translocon-associated protein subunit beta	-0.193886	5.33293	2.95593	0.0965861	0.195056	97.4266	111.955	107.399	113.68	102.824	99.6239	113.083	118.803	78.5965	67.5915	98.9486	63.2771	82.8888
ENSSSAG00000008860	ENSSSAT00000238136	23	32106948	32119136	-	crlf1b	cytokine receptor-like factor 1 isoform X1	-0.40814	2.0829	2.95585	0.0965902	0.195056	1.93886	1.5405	2.19303	3.45254	2.82648	1.2223	1.85928	1.63045	1.1838	1.94119	1.20947	2.34121	1.0034
ENSSSAG00000068438	ENSSSAT00000117748	15	101043504	101053805	+	fam50a	FAM50A	0.118469	6.08929	2.95496	0.0966382	0.195131	78.0323	70.4923	69.9639	71.4072	57.2336	66.6064	78.0768	86.489	69.0634	65.1005	60.3532	71.1607	73.2497
ENSSSAG00000121166	ENSSSAT00000239954	9	17517560	17530225	+	TMEM50A		0.191042	7.67484	2.95472	0.0966512	0.195146	69.6755	71.5489	67.1154	69.319	65.3546	51.568	60.6101	62.401	81.2646	77.742	58.3889	85.0007	75.4294
ENSSSAG00000076691	ENSSSAT00000141375	2	49208750	49237238	+	KAT14	cysteine-rich protein 2-binding protein-like	-0.177094	3.68191	2.95426	0.0966759	0.195185	4.38598	5.07157	4.36474	4.79805	5.08546	4.00802	3.81053	3.77238	3.79099	3.52125	3.38361	3.88899	5.22663
ENSSSAG00000079413	ENSSSAT00000155862	27	8467488	8756951	+	MACF1	microtubule-actin cross-linking factor 1-like isoform X26	0.397736	1.09009	2.95403	0.0966883	0.195193	0.0449675	0.147319	0.0574395	0.0615246	0.0745373	0.0916535	0.122402	0.162356	0.0935147	0.0956103	0.0594681	0.100234	0.0767029
ENSSSAG00000109150	ENSSSAT00000176960	3	91636204	92184108	+		peripheral myelin protein 22-like	0.40902	4.41001	2.97414	0.096691	0.195193	13.4196	6.74803	9.63305	6.10234	10.4062	11.0583	19.568	14.7011	6.2726	8.49043	11.3186	14.0102	11.8778
ENSSSAG00000056734	ENSSSAT00000092344	16	39587358	39595336	+	gpx4a	phospholipid hydroperoxide glutathione peroxidase, mitochondrial-like isoform X2	0.186758	3.94969	2.95292	0.0967478	0.195275	14.5182	13.7885	16.8423	14.9716	15.6763	13.1378	16.5033	13.7956	18.7061	17.5127	15.8665	15.5159	14.9578
ENSSSAG00000076341	ENSSSAT00000140233	4	21681802	21691319	+	tmx2b	thioredoxin-related transmembrane protein 2-B-like	-0.259095	3.13381	2.9531	0.0967379	0.195275	3.68026	3.03721	3.54979	2.97329	3.91518	3.49176	3.05886	3.34649	2.16297	2.63064	3.24006	2.48924	2.47475
ENSSSAG00000076561	ENSSSAT00000140936	25	12398324	12407689	+		CG057 protein isoform X3	0.124036	6.3882	2.95293	0.0967472	0.195275	135.579	126.212	118.018	112.944	122.886	121.093	138.305	134.801	124.078	142.711	108.307	120.32	129.689
ENSSSAG00000114983	ENSSSAT00000187156	4	7223739	7235861	+		uncharacterized protein LOC106610519	-0.189072	3.22645	2.95242	0.0967747	0.195318	1.08005	1.35453	1.12853	1.28139	1.16756	0.983843	0.980225	1.23692	0.954549	1.04593	0.85191	1.02578	0.79074
ENSSSAG00000074358	ENSSSAT00000134454	24	15527863	15533212	-	FANCG	Fanconi anemia group G protein isoform X1	-0.205054	3.53654	2.95102	0.0968501	0.195459	5.15545	4.69941	6.1477	5.50041	5.53876	5.20026	3.41433	4.39313	4.06393	4.79047	4.84959	4.73661	5.02231
ENSSSAG00000103681	ENSSSAT00000164154	6	53605448	53657727	-	ZBTB1	zinc finger and BTB domain-containing protein 1-like	-0.401132	0.67781	2.95046	0.0968802	0.195509	0.291316	0.327518	0.329248	0.339207	0.266493	0.224443	0.117075	0.220364	0.179071	0.207573	0.339933	0.176143	0.262816
ENSSSAG00000085247	ENSSSAT00000199697	17	58492245	58496806	+	PHYH	Phytanoyl-CoA dioxygenase, peroxisomal	-0.415336	4.4067	2.97125	0.0968869	0.195511	16.0224	21.12	18.1559	17.6452	23.8124	20.665	6.19587	13.587	9.8726	9.97635	19.8506	17.0879	21.7371
ENSSSAG00000055861	ENSSSAT00000190159	14	48264417	48281550	+	ly97.3	uncharacterized protein LOC106569763	0.289982	2.2483	2.94944	0.0969352	0.195598	1.748	2.01108	1.66635	1.79721	1.34948	1.93056	2.27528	1.92158	2.2978	2.03018	1.52671	2.44433	1.82735
ENSSSAG00000087641	ENSSSAT00000223113	17	10152112	10155091	-		uncharacterized protein LOC106606603 isoform X1	0.378053	1.00301	2.94927	0.0969443	0.195605	0.646073	0.441769	0.545755	0.827983	0.886668	0.85899	0.819717	0.826298	0.937435	0.85731	0.659905	0.918914	1.12553
ENSSSAG00000096217	ENSSSAT00000231095	26	49355720	49647812	-	HERC1	probable E3 ubiquitin-protein ligase HERC1	-0.534421	0.518177	2.94901	0.0969584	0.195622	0.081149	0.061636	0.108582	0.125646	0.0660391	0.135697	0.0428816	0.141427	0.0407016	0.0894787	0.0236884	0.05788	0.055423
ENSSSAG00000051426	ENSSSAT00000080485	15	109198765	109221045	+		selenide, water dikinase 2-like	0.275565	5.0094	2.95251	0.096977	0.195649	20.2386	21.085	17.4492	19.7242	27.0835	15.3093	29.2929	25.6199	22.9704	24.5278	17.985	24.7401	19.4372
ENSSSAG00000096429	ENSSSAT00000013415	3	57425757	57436696	-	COPZ2	coatomer subunit zeta-1-like isoform X1	-0.374719	1.06385	2.94848	0.0969866	0.195653	3.6813	1.78077	2.46673	1.60428	2.30384	2.91924	1.44814	1.78518	0.79229	1.78033	2.28383	2.6195	2.04858
ENSSSAG00000073913	ENSSSAT00000146151	1	9702631	9793100	+	EML1	echinoderm microtubule-associated protein-like 1 isoform X3	-0.336769	1.26723	2.9482	0.097002	0.195666	0.630289	0.765841	0.377208	0.849897	0.459557	0.605726	0.45396	0.767331	0.301855	0.350265	0.520684	0.352765	0.533978
ENSSSAG00000073100	ENSSSAT00000130807	17	54037235	54069049	-	CREB3L2	cyclic AMP-responsive element-binding protein 3-like protein 2	-0.296446	2.28536	2.948	0.0970125	0.195676	2.36141	2.15673	1.25952	1.33709	1.13267	1.78051	1.48061	1.8846	1.00152	1.0946	1.19398	0.87521	1.60568
ENSSSAG00000068884	ENSSSAT00000119072	12	34728504	34732629	+	ETAA1	ewing's tumor-associated antigen 1 homolog	0.358176	1.19491	2.94767	0.0970302	0.1957	0.707838	0.998591	1.25733	0.449427	1.05238	1.36006	1.31353	1.21918	1.17536	1.54971	0.746615	0.977445	1.4244
ENSSSAG00000116223	ENSSSAT00000161185	16	96142657	96175385	+	stk24b	serine/threonine-protein kinase 24-like	-0.253512	4.2512	2.94733	0.0970489	0.195727	4.8387	7.28425	5.84488	6.24762	5.76	4.65602	4.11316	5.56266	4.14319	4.52807	3.96593	5.57157	4.71371
ENSSSAG00000002459	ENSSSAT00000005502	7	13442152	13472929	+		glycogen phosphorylase, muscle form	-0.282937	2.49557	2.94654	0.0970912	0.19579	1.36759	2.01147	1.90201	2.44685	2.80463	2.23491	1.62065	2.30505	1.18337	1.3823	2.28749	1.3618	1.71572
ENSSSAG00000040122	ENSSSAT00000186273	14	43624059	43644746	-	nadkb	NAD kinase-like isoform X1	-0.129666	4.33805	2.94656	0.0970904	0.19579	5.45872	5.31717	5.11696	5.76699	5.1923	4.77569	4.31572	5.68537	4.27249	4.86402	4.31377	4.26182	4.69784
ENSSSAG00000077668	ENSSSAT00000144570	15	60938515	60944369	-	RBSN	rabenosyn-5-like	-0.44811	1.54003	2.94601	0.0971199	0.195837	1.35016	1.6696	0.858808	0.833701	0.920928	1.87838	0.835475	1.46349	0.798162	0.362287	0.909949	0.940167	0.879816
ENSSSAG00000082528	ENSSSAT00000236579	2	16852238	16886198	-	tuft1a		-0.243596	3.21997	2.94591	0.0971253	0.195837	1.96471	2.23029	2.04564	2.04394	2.15998	1.94368	1.61495	1.50592	1.27369	1.74154	2.51885	1.35375	1.65824
ENSSSAG00000104752	ENSSSAT00000203457	4	83069117	83076268	-	HAND1	heart- and neural crest derivatives-expressed protein 1-like	-0.19392	5.32282	2.94529	0.0971588	0.195874	90.9103	61.6274	56.5537	67.7958	62.2904	99.1966	61.3855	54.5773	53.1261	64.7558	62.9647	62.0229	67.508
ENSSSAG00000107206	ENSSSAT00000242081	2	79970425	79988791	+	znf648	zinc finger protein 420-like isoform X2	-0.512383	0.774452	2.94526	0.0971605	0.195874	0.546649	0.484637	0.493709	0.64007	0.392096	0.812399	0.541045	0.47193	0.232222	0.307205	0.445196	0.240864	0.405298
ENSSSAG00000068447	ENSSSAT00000117768	26	26164573	26179058	+	CYP2R1	vitamin D 25-hydroxylase-like	-0.427285	1.65205	2.94508	0.0971705	0.195874	1.51356	1.2489	2.28376	1.70531	0.870292	0.899129	0.878667	1.60371	0.552716	0.926424	1.33811	0.76334	1.08568
ENSSSAG00000092325	ENSSSAT00000169321	10	75134786	75190412	-			-0.263807	5.59224	2.94851	0.0971716	0.195874	8.64256	8.74897	7.03522	8.85092	6.59819	5.54986	3.97949	4.57867	5.591	5.90377	7.21184	6.84781	7.67986
ENSSSAG00000064766	ENSSSAT00000107850	10	17338303	17362977	+	ARID3A	AT-rich interactive domain-containing protein 3A-like	-0.381651	1.86476	2.94491	0.0971794	0.195879	2.67564	2.41692	2.99913	2.53505	1.48421	2.54174	0.764482	1.42877	1.97804	1.74938	1.38547	2.41851	2.76686
ENSSSAG00000010656	ENSSSAT00000023162	23	50405278	50419815	+	PPCDC	phosphopantothenoylcysteine decarboxylase	-0.464827	0.399961	2.94471	0.0971905	0.195881	1.94206	1.48675	1.35756	1.56114	1.30576	1.07505	1.19921	1.60112	0.658144	0.440253	0.954926	0.931554	1.3137
ENSSSAG00000041005	ENSSSAT00000189418	18	50741058	50751456	+	slx1b	structure-specific endonuclease subunit slx1-like	-0.339199	2.43036	2.94469	0.0971915	0.195881	3.62553	3.86295	4.25879	3.31868	4.0704	5.78902	3.01261	3.7692	2.07638	2.0085	4.63807	2.38638	4.26837
ENSSSAG00000081394	ENSSSAT00000038110	26	21394946	21408336	-	OGFOD1		0.291273	1.85863	2.94415	0.0972204	0.195906	1.81183	1.9106	1.58524	2.00245	1.6592	1.11189	2.35882	1.5026	1.77626	2.41986	1.84243	2.01362	1.82931
ENSSSAG00000076101	ENSSSAT00000224112	24	18733797	18785599	+		phosphatidylinositol transfer protein beta isoform-like isoform X2	0.408222	1.40802	2.94417	0.0972194	0.195906	1.46571	0.991481	0.735844	0.840284	0.876098	1.19154	1.8466	1.93539	1.34985	1.79498	0.658623	0.972365	0.525209
ENSSSAG00000003204	ENSSSAT00000006896	3	16360724	16396527	-	ppm1la	phosphatase 1L isoform X1	0.490531	4.00728	2.96921	0.0972264	0.195907	2.94737	9.4996	3.93403	6.37599	5.70448	3.61906	8.52122	8.38852	8.14832	7.66534	6.15298	7.89946	3.69939
ENSSSAG00000119094	ENSSSAT00000211116	7	11279165	11291105	+	TADA2B	coiled-coil domain-containing protein 96	-0.13206	4.04844	2.94394	0.0972317	0.195907	2.21188	2.27571	2.04382	2.06146	2.24737	1.92865	1.86434	1.92632	1.96689	1.91316	1.67682	1.74391	1.92628
ENSSSAG00000067503	ENSSSAT00000118617	4	83576573	83601005	-	DDX46	probable ATP-dependent RNA helicase DDX46	0.125525	5.83316	2.94319	0.0972723	0.195955	16.2881	19.414	18.6492	18.089	16.6187	17.8532	20.9417	22.6663	16.1355	18.801	15.9028	18.6192	18.106
ENSSSAG00000054399	ENSSSAT00000087550	19	71923491	71928481	-	COPS5	COP9 signalosome complex subunit 5	-0.293891	2.35463	2.94276	0.0972958	0.195991	5.45515	3.6952	4.63232	4.22313	5.15121	6.88298	4.38951	4.91102	2.65524	3.54497	5.04923	3.42993	3.59361
ENSSSAG00000052984	ENSSSAT00000084181	12	36469717	36567659	+	si:ch211-126j24.1	phosphofurin acidic cluster sorting protein 2-like isoform X1	-0.453043	0.28939	2.94209	0.0973318	0.196042	0.455098	0.455775	0.388815	0.423254	0.433464	0.565654	0.324255	0.37255	0.183788	0.297217	0.416189	0.358005	0.275969
ENSSSAG00000068433	ENSSSAT00000118003	13	20864756	20876648	-		ankyrin repeat and BTB/POZ domain-containing protein 1 isoform X2	-0.427967	1.27896	2.94194	0.0973401	0.196047	0.861428	1.39232	0.857263	0.940115	1.27888	1.58673	0.691317	1.45072	0.555812	0.671871	0.936877	1.14836	0.368134
ENSSSAG00000064701	ENSSSAT00000110453	3	18959335	19028092	+	eif4g1a	eukaryotic translation initiation factor 4 gamma 1	0.350258	1.91135	2.94184	0.0973457	0.196048	0.768974	0.709999	0.525242	0.487007	0.533012	0.447206	0.791581	0.544611	0.738669	0.732948	0.667087	0.900703	0.542727
ENSSSAG00000064759	ENSSSAT00000107809	8	3635883	3790158	-	SMOX	spermine oxidase-like	0.245661	3.44185	2.94137	0.0973708	0.196087	5.93454	6.69466	7.91749	6.32307	5.51892	5.8412	8.34588	9.79464	8.95957	6.27572	3.62496	6.39874	7.63708
ENSSSAG00000092160	ENSSSAT00000228339	11	27546595	27548828	-		probable lipid phosphate phosphatase PPAPDC3	-0.475634	0.272218	2.94089	0.0973971	0.196129	1.61189	1.01735	0.974454	1.22494	1.06181	1.31244	0.690326	1.28315	0.773912	0.99783	0.964791	0.74818	0.31999
ENSSSAG00000074345	ENSSSAT00000172919	27	22160942	22208487	-	LPCAT1	lysophosphatidylcholine acyltransferase 1 isoform X2	-0.335095	3.19763	2.94008	0.0974407	0.196192	3.43978	3.42502	4.2348	4.09951	3.64811	3.31261	1.79151	2.28983	2.83382	2.16416	3.73757	2.83435	3.89412
ENSSSAG00000115225	ENSSSAT00000238308	16	93245881	93256142	-	OBI1	RING finger protein 219-like	-0.186119	3.67588	2.94004	0.0974429	0.196192	5.8245	6.056	5.90184	5.20002	5.60706	5.19559	3.87997	5.91415	4.94275	4.79416	3.65072	4.07332	6.02176
ENSSSAG00000100005	ENSSSAT00000242297	24	30376061	30398836	-	UBE3B	ubiquitin-protein ligase E3B-like	-0.410188	1.02624	2.94001	0.0974449	0.196192	0.236342	0.276723	0.334236	0.344588	0.469535	0.432709	0.296079	0.197828	0.198979	0.225062	0.232648	0.306817	0.312969
ENSSSAG00000002513	ENSSSAT00000135355	8	7380955	7420134	-	GNE	bifunctional UDP-N-acetylglucosamine 2-epimerase/N-acetylmannosamine kinase-like isoform X2	-0.389438	3.06811	2.94323	0.0974653	0.196222	1.90121	2.10874	3.4041	3.95695	4.08855	2.53103	1.87269	2.10883	2.37292	2.58013	2.93038	2.28548	1.2433
ENSSSAG00000037698	ENSSSAT00000167710	2	62784017	62896360	+	myh11a	myosin-11-like isoform X1	-0.276686	2.3736	2.93936	0.0974799	0.19624	0.800901	0.9224	0.405601	0.68109	0.844063	0.588683	0.54471	0.56059	0.527453	0.39821	0.560409	0.627448	0.688325
ENSSSAG00000094165	ENSSSAT00000201522	13	91195437	91199043	+	SH3D19	uncharacterized protein LOC106568213	0.405676	1.39957	2.9389	0.0975049	0.196279	1.53117	1.31162	1.30057	1.23283	1.38346	1.51982	1.83625	2.0563	1.07079	2.55061	0.909387	1.95252	1.97756
ENSSSAG00000066854	ENSSSAT00000119600	9	31958468	32002256	-	HECTD1	E3 ubiquitin-protein ligase HECTD1 isoform X1	-0.272773	2.32388	2.93852	0.0975257	0.19631	0.772774	0.893231	0.615547	0.587126	0.736116	0.566343	0.609052	0.649288	0.338808	0.484758	0.634349	0.650645	0.508393
ENSSSAG00000121276	ENSSSAT00000220467	2	28607564	28612144	+	FZD1	LOW QUALITY PROTEIN: frizzled-1-like	0.709017	0.609705	2.93804	0.0975516	0.196351	0.583546	0.29939	0.374859	0.0629193	0.249281	0.291402	0.334616	0.175528	0.821147	0.243896	0.470528	0.695267	0.623856
ENSSSAG00000046988	ENSSSAT00000073518	14	84417563	84445107	+	COL1A2	collagen alpha-2(I) chain isoform X2	0.47769	3.11251	2.95278	0.0975585	0.196354	1.56612	1.25164	0.898063	1.51649	0.932723	2.52882	2.63747	3.02827	1.40162	1.76615	1.74006	1.57462	1.52604
ENSSSAG00000099827	ENSSSAT00000242315	2	79265476	79268876	+	si:ch211-162e15.3	pre-mRNA-splicing factor 38B-like isoform X1	-0.23984	3.82818	2.93754	0.0975785	0.196383	14.8667	7.66294	12.0294	13.4852	15.6642	13.2458	8.56248	9.61567	10.2558	12.6033	10.1185	9.97563	11.6401
ENSSSAG00000058470	ENSSSAT00000110465	24	14400183	14545797	-	IQGAP2	ras GTPase-activating-like protein IQGAP1 isoform X1	0.163766	5.64178	2.93703	0.0976063	0.196428	6.20618	8.68991	7.224	6.31943	6.32212	6.86354	8.48612	9.27258	7.44832	6.52636	6.98607	6.08339	7.53796
ENSSSAG00000043678	ENSSSAT00000187273	10	70229728	70266969	+	SNUPN	Snurportin-1	-0.342657	1.0011	2.93551	0.097689	0.196583	2.83874	3.30256	1.91538	3.19079	3.09955	3.07465	2.29098	3.36626	1.51821	1.81214	2.93936	1.77991	1.74376
ENSSSAG00000109242	ENSSSAT00000185614	26	10840851	10845705	+	FGF3		-0.321486	2.89314	2.93513	0.0977095	0.196613	6.24887	3.68504	5.32269	3.11069	3.64472	6.06209	3.6404	3.36172	2.21069	3.24936	3.99464	3.4195	5.24059
ENSSSAG00000063800	ENSSSAT00000148554	23	15245180	15357272	-	st3gal3a	CMP-N-acetylneuraminate-beta-1,4-galactoside alpha-2,3-sialyltransferase-like isoform X4	-0.40369	0.417882	2.97639	0.0977366	0.196657	1.29832	1.25405	0.910437	0.54194	0.847444	1.15466	0.362111	0.943984	0.48351	1.0369	0.947627	0.600822	0.690018
ENSSSAG00000069766	ENSSSAT00000121487	13	28508050	28517975	-	RCC2	protein RCC2 homolog	0.195017	2.77181	2.93419	0.0977607	0.196694	3.69589	3.06842	3.11633	3.71082	3.59267	2.40835	3.32017	4.19445	4.06844	3.72608	3.17507	3.33509	3.27553
ENSSSAG00000084483	ENSSSAT00000007100	7	15041406	15049825	-	DRAP1	dr1-associated corepressor-like	0.265021	2.32989	2.9337	0.0977873	0.196725	2.70989	3.05776	3.79213	4.34362	4.51112	4.53195	4.80748	5.4198	3.95275	4.81636	3.7382	4.93698	3.46059
ENSSSAG00000115391	ENSSSAT00000226909	3	52553526	52558112	-	fthl31	ferritin, middle subunit-like	-0.590753	0.426664	2.93373	0.0977859	0.196725	1.04868	1.07065	2.00524	0.640694	1.9358	1.56105	1.01703	0.662315	0.482671	0.724915	1.55132	0.663145	1.06493
ENSSSAG00000004396	ENSSSAT00000009408	12	7606862	7624808	+		piggyBac transposable element-derived protein 4-like	0.290459	2.44579	2.9331	0.0978199	0.196769	1.91795	2.16017	1.16712	1.88384	0.997689	1.36036	2.49623	2.13559	1.60467	1.96513	1.01084	2.19154	1.56305
ENSSSAG00000036077	ENSSSAT00000051210	2	33722702	33726836	+	EAF1	ELL-associated factor 1-like isoform X1	-0.251131	2.74677	2.93314	0.097818	0.196769	6.74353	3.64156	5.63598	5.98677	6.18125	5.82235	5.08666	5.89097	4.01011	4.40478	5.46096	4.26751	3.01252
ENSSSAG00000000174	ENSSSAT00000000329	1	130375242	130381570	-	CKMT2	creatine kinase S-type, mitochondrial	-0.435463	1.17816	2.93296	0.0978275	0.196773	1.6865	1.35119	1.28802	1.57397	1.36771	1.57949	0.546377	0.777535	1.25773	0.557289	1.02403	1.50991	1.60331
ENSSSAG00000094302	ENSSSAT00000209338	19	81852861	81854551	-			-0.789605	4.2953	2.97589	0.0978571	0.196821	17.6129	20.1432	15.1783	43.0315	13.1344	11.0511	4.66814	7.30031	13.2973	6.1766	10.0511	13.1349	21.8746
ENSSSAG00000041910	ENSSSAT00000060533	7	49767800	49793602	-		zinc finger protein ZFMSA12A-like isoform X1	0.197633	3.53011	2.93222	0.0978679	0.196832	5.21824	5.81474	5.42235	4.46734	4.06621	4.78763	5.66552	5.56314	6.45377	4.43511	5.54262	4.62088	5.76729
ENSSSAG00000079163	ENSSSAT00000181631	13	29837943	29876758	+	ATP13A2	probable cation-transporting ATPase 13A2 isoform X1	-0.614061	0.147004	2.93117	0.0979252	0.196936	0.355213	0.362651	0.167573	0.470717	0.365944	0.350221	0.32144	0.420132	0.0207697	0.108372	0.411768	0.147243	0.0999657
ENSSSAG00000056181	ENSSSAT00000091144	6	39099301	39106395	-	zfand2a	AN1-type zinc finger protein 2B isoform X1	-0.457883	0.911364	2.92915	0.0980357	0.197136	4.99467	5.57237	2.96794	4.87318	3.8616	6.53816	3.53501	3.70781	1.66052	5.17024	3.57709	3.12763	2.61494
ENSSSAG00000073910	ENSSSAT00000133673	13	55946481	55972092	+	CPEB4	cytoplasmic polyadenylation element-binding protein 4-like isoform X1	-0.377933	1.11228	2.92918	0.0980338	0.197136	1.50204	0.950104	0.869273	1.31945	0.691057	0.658521	0.731754	0.862289	0.389282	0.582474	0.837343	0.622708	1.12179
ENSSSAG00000044441	ENSSSAT00000066364	15	87813282	87821995	-	pym1	partner of Y14 and mago A	0.220113	2.68393	2.92832	0.0980808	0.197215	7.34106	9.50767	8.51925	10.8514	7.63442	12.1666	10.7029	10.8323	8.53041	10.8293	10.6162	10.7299	10.8525
ENSSSAG00000047958	ENSSSAT00000190046	15	26293198	26310406	-		budding uninhibited by benzimidazoles 1 beta	-0.626599	0.139753	2.92806	0.0980952	0.197233	0.269066	0.521602	0.311057	0.514723	0.489342	0.678538	0.264356	0.419936	0.348995	0.244466	0.311866	0	0.420476
ENSSSAG00000066215	ENSSSAT00000112546	23	20451590	20494544	+	KDR	vascular endothelial growth factor receptor 2 isoform X1	-0.227684	3.90047	2.9271	0.0981473	0.197327	5.00284	4.72632	5.05102	3.08107	3.47653	3.55626	3.03291	5.01729	3.4777	2.87728	3.43894	2.67346	3.3574
ENSSSAG00000112727	ENSSSAT00000171863	6	24139179	24172357	+		uncharacterized protein C16orf52 homolog B	-0.436029	1.24079	2.92696	0.0981549	0.197331	1.33299	2.76479	1.65296	2.59665	2.08947	1.7558	1.13021	2.1672	0.827259	0.67348	2.26891	1.76991	1.33577
ENSSSAG00000055152	ENSSSAT00000088461	3	7907338	7910916	-	dsela	dermatan-sulfate epimerase-like protein	-0.629344	0.529839	2.92659	0.0981752	0.19736	0.517696	0.254136	0.567982	0.624418	0.517222	0.737665	0.554287	0.801333	0.253739	0.112167	0.321342	0.160197	0.159868
ENSSSAG00000040874	ENSSSAT00000146155	14	64349823	64359728	+			0.488811	6.62945	2.95927	0.098181	0.197361	172.993	143.419	144.352	43.2694	90.4831	165.736	202.084	144.353	192.624	83.4386	95.5803	224.448	246.392
ENSSSAG00000080848	ENSSSAT00000153862	3	39488384	39523249	+	eef2b	elongation factor 2-like	-0.128814	5.88641	2.92629	0.0981919	0.197372	27.8591	31.1572	27.4138	26.9469	27.1032	24.4304	23.3282	27.1043	23.839	22.9615	21.7878	22.3055	27.4011
ENSSSAG00000002667	ENSSSAT00000005693	3	69844170	69848157	+	ALYREF	THO complex subunit 4-like isoform X2	0.165649	4.35054	2.92524	0.0982495	0.197436	10.9426	11.9343	10.9792	13.2713	12.1655	10.9491	12.3003	11.7087	12.4799	13.0347	10.6426	14.9934	12.8661
ENSSSAG00000004951	ENSSSAT00000010576	9	44447881	44469419	-	EPHX2	uncharacterized protein LOC106611413 isoform X1	0.364756	2.45057	2.92499	0.0982628	0.197436	4.65553	2.60889	2.30281	3.50227	3.90562	4.3661	6.57922	6.03064	3.37828	3.33388	4.87731	3.14919	3.63025
ENSSSAG00000072353	ENSSSAT00000135925	11	27017463	27038319	-	PEPD	xaa-Pro dipeptidase-like	-0.374274	0.825696	2.92501	0.0982618	0.197436	1.17974	0.737465	0.900298	1.49749	1.23737	1.09578	0.623696	1.15719	0.909674	0.47366	0.94084	0.854528	0.797447
ENSSSAG00000070998	ENSSSAT00000137285	16	18993349	19018545	+	MAN2A2	alpha-mannosidase 2x isoform X1	0.41941	0.515856	2.92521	0.0982506	0.197436	0.143185	0.157295	0.122631	0.17289	0.15406	0.188505	0.287574	0.292199	0.16893	0.153426	0.1924	0.24907	0.0764219
ENSSSAG00000056628	ENSSSAT00000179479	1	44392891	44403129	-	afg1la	uncharacterized protein LOC106603355 isoform X1	-0.528824	0.328464	2.92516	0.0982534	0.197436	0.432474	0.68806	0.618525	0.589998	0.423156	0.735154	0.487446	0.456257	0.141741	0.513814	0.518792	0.150322	0.434818
ENSSSAG00000105571	ENSSSAT00000209824	8	8028029	8031164	+		zinc finger protein 271-like isoform X1	-0.310957	2.09429	2.92509	0.0982572	0.197436	2.96986	1.88597	3.14032	2.55026	2.73746	3.01946	1.97043	3.15848	1.62113	1.28626	2.15521	2.41594	2.25588
ENSSSAG00000057365	ENSSSAT00000096911	1	45004870	45010291	-	ctsba	Cathepsin B precursor	0.366364	1.76303	2.92275	0.0983854	0.197671	1.73551	2.32338	2.11779	1.58525	2.19869	1.44654	4.17245	2.89614	1.55365	2.566	2.06218	1.4681	1.89229
ENSSSAG00000055618	ENSSSAT00000090681	27	20168018	20228091	+	UBE2E3	Ubiquitin-conjugating enzyme E2 E2	0.516506	0.398024	2.92182	0.0984364	0.197726	1.20393	4.35237	2.90788	3.24556	1.7144	2.56033	4.80456	4.36774	3.5299	2.61897	2.31513	5.49153	2.67951
ENSSSAG00000106694	ENSSSAT00000173583	15	92884978	92899093	+	znf740b	zinc finger protein 281-like isoform X1	-0.170025	3.92343	2.92211	0.0984206	0.197726	5.36845	4.5908	5.87363	6.18272	5.6297	4.97636	3.97847	5.58896	5.01998	3.97725	4.1547	4.34063	5.45474
ENSSSAG00000095537	ENSSSAT00000222193	14	87268563	87311739	-	NFE2L3	nuclear factor erythroid 2-related factor 1-like	-0.427525	1.79226	2.92175	0.0984403	0.197726	2.15568	2.11644	1.62386	2.03348	1.48111	2.14154	2.24109	2.24803	0.472032	0.833878	1.74663	1.22751	0.944733
ENSSSAG00000064882	ENSSSAT00000239078	9	152051408	152072611	+		translocon-associated protein subunit gamma	0.234605	2.9199	2.92158	0.0984499	0.197734	2.27685	3.50603	3.88399	3.02469	2.65149	3.54084	3.75569	3.8435	4.02238	3.31226	2.69411	3.6316	3.65808
ENSSSAG00000096709	ENSSSAT00000177733	5	82922073	83017994	-		histone deacetylase 9-B-like	0.390624	2.09435	2.92114	0.0984737	0.19777	1.22303	0.980897	0.836634	1.13216	0.662624	1.22209	0.737349	0.719922	1.51418	1.3486	1.33294	1.26415	1.83924
ENSSSAG00000015729	ENSSSAT00000029185	6	82050629	82082855	+	syt14b	synaptotagmin-14-like isoform X1	-0.434405	0.841049	2.92085	0.0984896	0.197791	0.31314	0.782935	0.891783	0.691661	0.715936	0.567847	0.586177	0.715642	0.579609	0.325748	0.290876	0.350988	0.4531
ENSSSAG00000002844	ENSSSAT00000003417	3	97551660	97567086	-		UPF0472 protein C16orf72 homolog	-0.1586	4.71831	2.92054	0.0985068	0.197803	23.8801	22.8822	23.0521	20.5169	24.0336	27.8795	21.8235	29.212	18.7231	19.8589	17.3366	19.0922	17.7568
ENSSSAG00000119778	ENSSSAT00000175183	7	56694694	56752010	-	CMAS	N-acylneuraminate cytidylyltransferase isoform X1	-0.547103	0.368967	2.92012	0.0985301	0.197839	0.250151	0.359374	0.207885	0.34568	0.199785	0.296922	0.227288	0.292315	0.171337	0.158826	0.172324	0.168267	0.0772119
ENSSSAG00000059951	ENSSSAT00000199233	1	56709107	56811356	+	QKI	protein quaking-like isoform X3	0.515443	0.65274	2.91961	0.0985576	0.197883	0.308819	0.374231	0.273312	0.265824	0.250572	0.271968	0.651486	0.212466	0.519702	0.327427	0.330789	0.495654	0.235708
ENSSSAG00000068069	ENSSSAT00000118420	7	27818739	27838570	+	senp3a	sentrin-specific protease 3-like	0.575455	0.342069	2.91871	0.0986076	0.197956	0.621299	0.437597	0.486125	0.391285	0.567045	0.59804	0.848177	0.899562	0.618988	0.927058	0.582456	0.810977	0.530956
ENSSSAG00000110129	ENSSSAT00000185903	7	26416155	26432369	-		serine/threonine-protein kinase VRK3	-0.186663	4.74734	2.91865	0.0986104	0.197956	3.06938	2.58451	2.89867	3.37829	2.65668	2.60163	1.95545	2.49973	2.07014	2.41954	2.64172	2.79588	2.48255
ENSSSAG00000001405	ENSSSAT00000200784	2	68903647	68915169	-		zinc finger protein 664-like isoform X3	-0.508307	1.1227	2.91833	0.0986281	0.197969	0.550264	0.420444	0.497221	0.36984	0.342704	0.271681	0.257904	0.440594	0.3235	0.25799	0.0196057	0.275057	0.355029
ENSSSAG00000001279	ENSSSAT00000220062	1	54898224	54909031	+		L-threonine ammonia-lyase-like isoform X1	0.44943	5.81571	2.94711	0.0986277	0.197969	16.4767	14.8699	14.6103	14.4348	26.3804	20.1641	20.6912	20.7096	18.4481	22.3475	42.2105	20.0775	18.3313
ENSSSAG00000080421	ENSSSAT00000152426	12	53372587	53380034	+	WDR82	WD repeat-containing protein 82-like isoform X1	0.18859	3.62562	2.91819	0.0986359	0.197973	22.4902	26.8385	28.7014	27.3545	28.2542	28.8513	27.4089	26.1522	30.5017	30.0205	26.0058	38.3522	28.6047
ENSSSAG00000006937	ENSSSAT00000015649	10	105350584	105513570	+	mical3a	protein-methionine sulfoxide oxidase mical3a-like isoform X8	-0.359169	1.70979	2.9171	0.0986957	0.19805	0.438536	0.415159	0.444393	0.43639	0.30825	0.264498	0.308274	0.415336	0.126124	0.225465	0.40062	0.187682	0.361341
ENSSSAG00000096290	ENSSSAT00000180409	24	22463837	22485822	-	CRAT	carnitine O-acetyltransferase	-0.210988	3.89956	2.91734	0.0986829	0.19805	8.43395	7.15631	7.15049	9.02077	8.97977	10.049	6.32312	6.59624	6.59746	6.92819	7.83498	6.86746	7.8127
ENSSSAG00000111130	ENSSSAT00000200152	18	36992576	37036730	-	GHITM	growth hormone-inducible transmembrane protein-like	-0.608151	3.01346	2.9431	0.098692	0.19805	14.018	16.3267	11.0629	14.4988	15.3959	17.6537	14.9129	15.9884	3.11282	4.01559	15.5187	6.55397	6.18707
ENSSSAG00000114488	ENSSSAT00000168299	14	38547043	38555091	+		transcription factor E2-alpha isoform X2	0.274369	3.26555	2.91668	0.0987189	0.198084	1.70843	1.70223	1.94543	1.67229	1.44827	1.14221	1.63372	1.43232	1.77689	2.33962	1.20339	2.54691	2.03479
ENSSSAG00000046402	ENSSSAT00000174430	14	4061429	4088047	-	TMEM71	Transmembrane protein 71	-0.599828	0.212949	2.91653	0.0987273	0.19809	0.648287	0.488181	0.598159	0.363137	0.542366	0.728189	0.436224	0.463335	0.3526	0.112344	0.525131	0.0910017	0.501564
ENSSSAG00000077388	ENSSSAT00000143475	12	67526133	67531355	+	SRSF3	serine/arginine-rich splicing factor 3 isoform X1	-0.265128	4.18612	2.9164	0.0987346	0.198093	14.046	14.3826	13.9507	15.2502	13.3339	11.9198	7.46436	7.70676	13.5829	11.1701	12.2301	11.5127	12.5821
ENSSSAG00000100431	ENSSSAT00000214037	19	852348	854237	-	H1-0	histone H1.0-B-like	-0.369046	5.52322	2.93546	0.0987923	0.198198	44.3318	43.6336	55.696	45.8591	41.0902	60.413	17.5762	36.4002	45.164	28.2596	38.6361	32.1919	52.0737
ENSSSAG00000042528	ENSSSAT00000062033	3	84355794	84363361	+	RNPS1	RNA-binding protein with serine-rich domain 1-like isoform X2	-0.578147	0.0710202	2.9151	0.0988059	0.198203	0.96783	1.30172	0.291174	0.570869	0.399833	0.845749	0.527945	0.604156	0.328091	0.582016	0.557179	0.20577	0.425126
ENSSSAG00000077255	ENSSSAT00000239542	11	31928423	32025991	-	TRPM7	transient receptor potential cation channel subfamily M member 7-like	-0.324281	1.55364	2.91514	0.0988037	0.198203	0.416724	0.593779	0.372412	0.30876	0.353709	0.423001	0.288077	0.417487	0.199684	0.21864	0.312788	0.413717	0.365438
ENSSSAG00000093991	ENSSSAT00000225461	7	15420628	15427353	+	phf23b	PHD finger protein 23B-like	0.194446	3.40485	2.91478	0.0988234	0.198226	6.6134	4.46129	4.14398	4.35376	5.34196	4.47201	5.16597	4.88803	5.41122	5.68593	5.61061	5.54357	5.12994
ENSSSAG00000012504	ENSSSAT00000025257	6	69937443	69947799	-	MRPS10	28S ribosomal protein S10, mitochondrial	0.138252	5.23396	2.91346	0.0988961	0.198361	30.3972	26.005	20.551	24.6511	25.3783	25.8959	28.3535	27.218	25.3409	27.9175	28.9684	24.8269	24.968
ENSSSAG00000077762	ENSSSAT00000144537	16	50681830	50684442	+	ndufb5	NADH dehydrogenase [ubiquinone] 1 beta subcomplex subunit 5, mitochondrial-like	-0.189086	8.90446	2.91319	0.0989113	0.19838	1604.01	1598.6	1498.5	1462.41	1522.62	1633.62	1164.2	905.023	1355.78	1238.94	1546.34	1363.9	1473.12
ENSSSAG00000065513	ENSSSAT00000112374	3	64225956	64290358	-		dedicator of cytokinesis protein 7-like isoform X8	0.440088	0.329357	3.46526	0.099005	0.198557	0.0771178	0.148999	0.0747266	0.0684187	0.0953856	0.110119	0.123151	0.111087	0.103096	0.164343	0.1163	0.0989355	0.15677
ENSSSAG00000090194	ENSSSAT00000188119	16	17054862	17074449	+		serine/threonine-protein kinase VRK3	-0.264662	3.85164	2.91065	0.0990512	0.198639	4.65891	4.76449	3.62699	4.77126	3.13464	3.98337	3.17681	2.89947	2.9126	3.66252	2.97431	4.20729	3.25017
ENSSSAG00000066840	ENSSSAT00000113206	24	7059758	7061921	+		U6 snRNA-associated Sm-like protein LSm1 isoform X1	-0.134717	4.03846	2.91008	0.0990829	0.198691	38.8118	36.3929	34.8269	33.0151	34.3611	44.4297	31.7314	39.8484	29.9973	33.6399	28.7997	31.697	30.9827
ENSSSAG00000118320	ENSSSAT00000180394	4	42518389	42524753	+	ZFPL1	zinc finger protein-like 1	-0.185368	2.97601	2.90948	0.0991163	0.198747	5.68569	6.73147	5.11093	6.13199	5.35317	6.51299	5.11827	7.22181	4.21551	4.63757	4.59322	5.04152	4.33781
ENSSSAG00000045683	ENSSSAT00000069249	4	29773982	29777462	+	RPS6	40S ribosomal protein S6	0.12956	7.70437	2.90873	0.0991574	0.198818	375.933	423.295	382.579	396.214	423.071	377.625	470.281	475.677	375.826	396.529	406.371	386.997	409.149
ENSSSAG00000072347	ENSSSAT00000223694	6	55756950	55810483	+	ASAP2	arf-GAP with SH3 domain, ANK repeat and PH domain-containing protein 2-like	0.411071	1.07341	2.90837	0.0991776	0.198847	0.322362	0.576807	0.624631	0.388286	0.579081	0.444926	0.376084	0.662811	0.585382	1.00715	0.638029	0.667096	0.453241
ENSSSAG00000073759	ENSSSAT00000132743	14	13430853	13441874	-	TIMM44	mitochondrial import inner membrane translocase subunit TIM44-like	0.345183	3.20336	2.90816	0.099204	0.198878	3.23938	2.21792	1.76365	2.76015	3.61631	3.6889	5.95546	4.68836	2.79379	3.43543	2.42082	3.72803	1.8559
ENSSSAG00000065582	ENSSSAT00000139663	12	29004446	29006294	+	sumo2b	small ubiquitin-related modifier 2-like	-0.256101	2.45242	2.90797	0.0991996	0.198878	106.003	92.464	78.4758	110.99	89.4395	110.176	101.074	81.7017	64.9618	68.4151	71.4398	77.3805	85.6671
ENSSSAG00000090415	ENSSSAT00000101010	15	99419997	99427472	+		tumor necrosis factor receptor superfamily member 5-like isoform X2	-0.325246	2.66583	2.90757	0.099222	0.198903	9.48642	14.5026	11.9965	12.1653	12.9803	15.2004	7.39028	16.2631	4.74874	11.4306	10.4744	8.79077	9.917
ENSSSAG00000096376	ENSSSAT00000222563	7	46381948	46415927	-	KLHL42	kelch-like protein 42	-0.23727	2.7092	2.9073	0.0992368	0.198921	1.15271	1.35219	1.56704	1.22941	1.70468	1.36345	1.05111	1.44128	1.20607	1.36662	0.853967	0.848606	1.21912
ENSSSAG00000053271	ENSSSAT00000175386	5	56110934	56174502	+	XRCC1	DNA repair protein XRCC1-like	-0.432423	0.623734	2.90657	0.0992773	0.198991	0.4042	0.423556	0.513066	0.422332	0.71244	0.35274	0.387532	0.455714	0.271604	0.150594	0.463504	0.252226	0.385542
ENSSSAG00000068345	ENSSSAT00000117564	12	37181424	37229023	+	slc8a1a	sodium/calcium exchanger 1-like isoform X1	-0.476434	0.757067	2.90613	0.0993012	0.199005	0.560857	0.980598	0.375346	0.74917	0.628489	0.664327	0.43953	0.395109	0.437325	0.20253	0.827864	0.373918	0.485112
ENSSSAG00000097656	ENSSSAT00000209625	CAJNNT020002794.1	263882	270583	-		cAMP-responsive element-binding protein-like 2	-0.537992	2.32204	2.91773	0.0992969	0.199005	6.64889	6.61141	5.94443	4.97028	8.08967	4.90533	3.01329	3.68701	2.34967	4.8687	5.23927	5.1019	4.40194
ENSSSAG00000098783	ENSSSAT00000249566	CAJNNT020001712.1	51028	73791	-	MSMO1	methylsterol monooxygenase 1	-0.873755	0.346995	2.91	0.0992953	0.199005	1.07276	0.557359	0.279968	0.961119	0.305255	0.1516	0.286685	0.0746841	0.0360423	0.32124	0.530582	0.320584	0.421209
ENSSSAG00000076659	ENSSSAT00000180477	12	29570314	29576587	-		ATPase family AAA domain-containing protein 5-like isoform X2	0.759681	0.428971	2.90566	0.0993276	0.199047	0.180242	0.41649	0.158357	0.129187	0.39153	0.224156	0.466681	0.718636	0.576835	0.189336	0.298738	0.368298	0.269834
ENSSSAG00000002441	ENSSSAT00000005204	2	63143937	63148949	-	zgc:101679	factor VIII intron 22 protein-like isoform X1	-0.251319	2.21692	2.9046	0.0993865	0.199147	8.05817	9.04699	8.23855	5.52703	5.9078	9.12288	6.24727	7.9072	6.77005	5.20493	4.57688	6.0045	6.48131
ENSSSAG00000067352	ENSSSAT00000122102	11	84770390	84926737	+		retinoic acid receptor RXR-alpha-A isoform X6	-0.358617	1.29662	2.90361	0.0994412	0.199241	0.599407	0.956238	1.01893	0.671443	0.685305	0.809236	0.557368	1.01937	0.528674	0.415885	0.606196	0.569461	0.482064
ENSSSAG00000077388	ENSSSAT00000253116	12	67526133	67531355	+	SRSF3	serine/arginine-rich splicing factor 3 isoform X1	-0.333269	1.90799	2.90288	0.0994818	0.199311	2.75074	4.17877	2.35461	2.05453	2.96419	2.37101	1.42399	2.27621	1.66663	2.00857	2.57573	2.39893	2.43568
ENSSSAG00000108656	ENSSSAT00000251760	4	11055520	11120339	+		glutathione S-transferase C-terminal domain-containing protein	0.592473	0.221005	2.90264	0.0994949	0.199326	0.462519	0.572197	0.417268	0.342466	0.834201	0.526324	0.972033	1.46192	0.636445	1.0318	0.505056	0.329398	0.493163
ENSSSAG00000000896	ENSSSAT00000180897	6	31700852	31743885	+		alpha-N-acetylgalactosaminide alpha-2,6-sialyltransferase 2	-0.642636	0.583303	2.90216	0.0995215	0.199368	0.889564	0.598948	0.713725	0.309066	0.279022	0.588272	0.419658	0.693962	0.144225	0.285314	0.469864	0.194564	0.224134
ENSSSAG00000066326	ENSSSAT00000111883	10	88057510	88101460	+	PARD6A	partitioning defective 6 homolog alpha-like	0.408576	2.13337	2.90177	0.0995431	0.1994	1.70249	1.07638	0.746651	1.3497	0.906478	1.40056	2.04002	1.96617	1.20705	1.86754	0.881767	1.82494	0.910632
ENSSSAG00000045007	ENSSSAT00000070189	7	42230661	42268498	-	STAB2	stabilin-2	-0.28231	5.08771	2.90721	0.0995569	0.199417	3.30037	5.60641	4.66201	4.99845	4.91272	2.7679	3.8084	4.54493	2.33239	4.47521	2.40276	4.08348	2.75196
ENSSSAG00000109898	ENSSSAT00000209395	2	471097	491252	+	rad21a	Double-strand-break repair protein rad21 homolog	-0.30094	5.39114	2.91024	0.0995982	0.199488	22.4086	20.3307	27.3155	24.8682	17.9593	20.5074	16.5893	19.5347	12.464	14.6535	28.7397	11.3246	17.6383
ENSSSAG00000082252	ENSSSAT00000177530	12	2130603	2176499	-	smcr8b	Smith-Magenis syndrome chromosomal region candidate gene 8 protein-like	0.16631	5.78488	2.90054	0.0996119	0.199504	7.51	8.96484	8.10011	7.7347	8.08399	6.31979	7.11224	10.1161	10.2054	7.67388	7.25686	8.56189	7.73796
ENSSSAG00000073221	ENSSSAT00000225575	14	75598068	75628842	+	glcci1a	glucocorticoid-induced transcript 1 protein-like isoform X3	-0.485265	0.532722	2.89994	0.0996452	0.19956	0.506277	0.351356	0.45611	0.409022	0.410663	0.258194	0.258695	0.329245	0.109676	0.293175	0.382657	0.18744	0.355361
ENSSSAG00000077144	ENSSSAT00000142738	10	91491318	91510944	-	kti12	protein KTI12 homolog	-0.53409	0.0957577	2.89924	0.0996843	0.199627	1.05493	1.49524	0.985365	1.42959	1.30821	1.30188	0.973681	1.02943	0.677667	0.714533	0.963198	1.14693	0.339661
ENSSSAG00000005601	ENSSSAT00000014412	2	19411709	19428710	-	ARNT	aryl hydrocarbon receptor nuclear translocator isoform X3	-0.494435	0.551582	2.89896	0.0996995	0.199646	0.299586	0.758962	0.823585	0.964742	1.07235	1.11013	0.826412	0.735509	0.77563	0.438145	0.433623	0.156319	0.633968
ENSSSAG00000009319	ENSSSAT00000197048	17	28086949	28128777	+		leucine-rich repeat flightless-interacting protein 1-like isoform X1	0.393171	1.00111	2.89739	0.0997871	0.19981	2.08312	1.94412	1.65136	1.60614	0.735795	0.863047	1.95576	1.16061	1.5332	2.48673	1.69976	2.10523	1.99107
ENSSSAG00000118275	ENSSSAT00000157973	8	9181981	9191866	+		zinc finger and SCAN domain-containing protein 2-like isoform X5	0.448924	1.12707	2.89623	0.0998515	0.199928	1.80586	0.967956	0.734737	1.43953	0.896665	0.840805	1.2867	0.857709	1.53967	1.98273	0.956078	2.03977	1.44026
ENSSSAG00000079232	ENSSSAT00000148882	4	51560769	51566287	+	UPRT	Uracil phosphoribosyltransferase	0.12976	5.07001	2.89483	0.0999297	0.200062	21.1915	18.6651	16.659	21.1946	20.7955	22.0741	24.0007	24.1866	20.25	20.6111	19.8778	20.2972	18.6994
ENSSSAG00000115404	ENSSSAT00000186708	12	8419935	8464185	-		vascular cell adhesion protein 1-like	0.279359	3.53917	2.89472	0.0999358	0.200063	1.25626	1.28399	1.3967	1.83808	1.04384	1.53675	2.2875	1.3969	1.07373	1.78002	2.0258	1.91515	0.867502
ENSSSAG00000065551	ENSSSAT00000235064	5	9171316	9226482	+	SLC36A1	proton-coupled amino acid transporter 1-like	-0.192421	3.73591	2.8946	0.0999427	0.200065	4.47983	5.45383	4.95052	5.3431	4.75853	4.97156	4.9705	5.96734	3.61326	3.098	3.53994	4.32923	4.07739
ENSSSAG00000070936	ENSSSAT00000125312	4	42786634	42802191	-	SART1	U4/U6.U5 tri-snRNP-associated protein 1-like	0.812193	1.11153	2.9083	0.0999599	0.200089	0.330055	0.267305	0.275512	0.369655	0.255298	0.344228	0.687513	0.540766	0.687828	0.633537	0.397268	0.674656	0
ENSSSAG00000003364	ENSSSAT00000220658	1	30876462	30926047	-	Klc1	kinesin light chain 4 isoform X2	0.558217	0.351921	2.89291	0.100037	0.200232	0.165225	0.269445	0.104852	0.189953	0.14801	0.126857	0.304887	0.435767	0.282686	0.180414	0.117376	0.145527	0.201649
ENSSSAG00000072684	ENSSSAT00000133688	13	25981970	26012605	-	kif5aa	kinesin heavy chain isoform 5A-like isoform X2	-0.24607	2.48302	2.89112	0.100137	0.200413	1.71086	1.4094	1.66627	1.44335	1.25867	1.53966	0.881467	1.06893	1.00978	1.32671	1.39371	1.27636	1.52519
ENSSSAG00000102803	ENSSSAT00000165730	CAJNNT020001747.1	73522	101971	+		CG023 protein	1.18901	0.888609	2.91839	0.100139	0.200413	2.76679	0.628352	0	0.951416	0.994645	1.18102	6.32126	1.11108	0.639905	5.72284	0.964133	1.76518	0
ENSSSAG00000103537	ENSSSAT00000191011	5	25100235	25123234	-	TMEM255A	transmembrane protein 255A-like isoform X2	-0.624119	0.44573	2.88985	0.100208	0.200541	0.343661	0.229557	0.287196	0.2972	0.477519	0.320432	0.202286	0.177231	0.182294	0.118681	0.364243	0.279744	0.094878
ENSSSAG00000120805	ENSSSAT00000248599	12	46834966	46840843	-	TCF15	transcription factor 15-like	-0.352167	1.75433	2.88868	0.100273	0.200648	1.87387	2.17426	1.60199	1.53417	1.20446	2.80525	0.972758	1.89853	1.57447	1.08267	1.48036	1.58142	1.20993
ENSSSAG00000092327	ENSSSAT00000125195	23	26151035	26165814	+	HAUS5	HAUS augmin-like complex subunit 5 isoform X1	0.483371	0.911276	2.88851	0.100283	0.200657	0.590403	0.497652	0.544434	0.299625	0.321042	0.37397	0.560922	0.546214	0.682696	0.693002	0.45814	0.499425	0.653341
ENSSSAG00000044536	ENSSSAT00000217860	14	93349709	93366636	+	gtf2h4	SH3 domain-binding protein 5-like	-0.46955	0.780887	2.88839	0.10029	0.200658	0.78821	0.975193	1.37499	1.34398	1.20848	1.26923	0.477495	0.7547	0.921503	0.770156	0.679443	1.27233	0.751055
ENSSSAG00000054405	ENSSSAT00000086836	4	41841160	41858069	-	WDR44	WD repeat-containing protein 44-like isoform X2	0.308796	1.17545	3.00835	0.100305	0.200678	0.866152	0.698834	0.379749	0.725238	0.463014	0.621276	0.698892	0.992673	0.638848	0.640512	0.587156	0.844408	0.804653
ENSSSAG00000077260	ENSSSAT00000234086	3	15341339	15436392	+	pde4ca	cAMP-specific 3',5'-cyclic phosphodiesterase 4D-like isoform X5	-0.663324	0.17839	2.88777	0.100325	0.200706	0.0957086	0.26839	0.0625815	0.126157	0.171915	0.0594145	0.0942701	0.0991878	0.0914162	0.0451141	0.104108	0.00860412	0.10509
ENSSSAG00000056972	ENSSSAT00000092806	2	56772013	56779927	+	MRPL45	39S ribosomal protein L45, mitochondrial-like	-0.129004	6.37574	2.88758	0.100335	0.200716	117.954	105.285	98.7576	107.685	108.433	127.615	108.028	96.59	86.2742	84.5317	102.023	100.371	102.612
ENSSSAG00000007437	ENSSSAT00000253581	20	21013114	21015685	-	aplnra	apelin receptor A-like	-0.43582	2.56175	2.89137	0.100356	0.200746	5.79338	4.27807	4.72676	4.14015	2.53926	2.47946	2.31654	4.28704	2.12956	2.33976	1.40112	4.17016	3.2748
ENSSSAG00000055910	ENSSSAT00000090558	9	92323547	92327768	+	TMED9	transmembrane emp24 domain-containing protein 9 precursor	0.569405	0.273994	2.88683	0.100377	0.200777	0.455615	0.614217	0.762948	0.270531	0.159655	0.70136	0.98045	1.01838	0.778402	0.370381	0.72332	0.341929	0.751909
ENSSSAG00000043392	ENSSSAT00000252534	25	7002202	7037473	+		COP9 signalosome complex subunit 8	-0.206908	3.62923	2.88621	0.100412	0.200824	10.8124	12.8039	13.4543	12.5939	13.9125	11.6956	8.64162	11.4244	10.2722	9.17536	9.67867	12.3451	11.5949
ENSSSAG00000046558	ENSSSAT00000071147	15	71577865	71586123	-	MAPK13	Mitogen-activated protein kinase 13	0.412529	1.44159	2.88512	0.100474	0.200924	0.801259	1.67441	1.16698	1.12619	0.9689	0.904866	1.41279	1.17635	1.47221	2.51701	0.456911	1.93555	0.893033
ENSSSAG00000053818	ENSSSAT00000085345	24	14339590	14342580	-	PLPP5	Phosphatidic acid phosphatase type 2 domain-containing protein 1A precursor	0.432517	1.20581	2.8852	0.100469	0.200924	2.10479	3.33815	3.14776	2.59274	1.88287	2.66259	4.67852	5.90448	2.75205	1.98116	3.11579	2.19081	3.44986
ENSSSAG00000071836	ENSSSAT00000189789	29	14761297	14791130	+		ADP-ribosyl cyclase/cyclic ADP-ribose hydrolase 1-like	-0.347061	2.74275	2.88476	0.100493	0.200942	2.01291	2.58489	2.06188	2.84948	2.29355	1.62978	0.784857	2.00736	1.5868	1.50087	1.90548	1.78291	2.23314
ENSSSAG00000001480	ENSSSAT00000193953	5	1501335	1539154	-	ABCB7	ATP-binding cassette sub-family B member 7, mitochondrial	-0.384012	2.48468	2.88485	0.100488	0.200942	2.57883	1.5819	0.985027	1.64754	1.95887	1.49391	0.742325	1.38443	1.49279	1.50138	0.988743	1.20011	1.41013
ENSSSAG00000004369	ENSSSAT00000009366	9	6554676	6583750	-		WD repeat-containing protein 25 isoform X1	-0.277971	2.59178	2.88372	0.100552	0.201036	2.89433	4.26247	3.58786	4.6335	3.63987	2.49947	2.36644	3.0546	2.54613	2.90747	2.63359	2.56476	3.77829
ENSSSAG00000079466	ENSSSAT00000149540	10	116517461	116524343	-		troponin T, cardiac muscle isoforms-like	-0.403787	0.583771	2.88373	0.100551	0.201036	2.55699	2.51044	1.88932	1.58611	3.5372	1.73497	1.40797	1.357	1.99498	2.10128	1.53048	1.69552	1.52283
ENSSSAG00000110843	ENSSSAT00000244288	3	94690671	94747415	+	SUZ12	polycomb protein suz12-A-like	-0.213074	3.11988	2.88347	0.100566	0.201052	1.36393	1.18408	1.05843	1.29802	1.55799	1.51648	1.27587	1.52611	0.817233	1.09533	0.963162	1.22027	0.876105
ENSSSAG00000009664	ENSSSAT00000021204	7	48699084	48715874	-	MTPN	myotrophin	-0.140184	8.39886	2.88324	0.100579	0.201068	344.361	354.946	359.539	314.32	285.474	327.536	330.259	380.758	264.238	271.626	281.844	231.775	266.248
ENSSSAG00000004662	ENSSSAT00000168838	3	69247574	69274422	-		cytoglobin-2-like	-1.20776	0.523151	2.90537	0.100608	0.201115	0.71761	0.452261	1.01925	0.0598425	0.639207	0.601154	0.0516243	0.251887	0.379805	0.0287549	0.170537	0.383151	0.418768
ENSSSAG00000044188	ENSSSAT00000116374	6	42230389	42233041	-	RPL19	60S ribosomal protein L19	0.14004	9.33731	2.88195	0.100652	0.201179	1619.46	1610.9	1567.57	1707.3	1629.1	1520.81	1763.22	1417.03	1896.43	1759.98	1550.96	1708.38	1743.6
ENSSSAG00000044381	ENSSSAT00000179572	10	124901319	124958800	+	kif23	kinesin-like protein KIF23 isoform X1	-0.654254	1.3952	2.89237	0.100651	0.201179	1.43581	0.92935	1.242	1.08245	1.40126	2.2965	1.53925	1.64541	0.488375	0.257511	0.926841	0.244208	0.955915
ENSSSAG00000112620	ENSSSAT00000208487	7	23722162	23736057	+		transmembrane protein 88-like	0.498067	1.12791	2.87982	0.100771	0.201406	0.614352	0.466672	0.371317	0.383911	0.388756	0.397247	0.499584	0.449258	0.585904	0.75421	0.73944	0.657705	0.429897
ENSSSAG00000110512	ENSSSAT00000228033	2	10621013	10837494	+		FH1/FH2 domain-containing protein 3	-0.387802	2.61214	2.87902	0.100816	0.201485	2.03862	2.64909	1.7115	1.94809	1.4153	1.64298	0.6857	0.993979	1.58922	1.48576	1.8408	1.00791	1.99794
ENSSSAG00000103764	ENSSSAT00000134730	24	15798353	15811576	-	SLC8B1	sodium/potassium/calcium exchanger 6, mitochondrial-like isoform X1	-0.393695	0.828852	2.87892	0.100822	0.201486	0.829194	0.917414	0.467837	0.63272	0.566858	0.555057	0.656856	0.43825	0.360854	0.244686	0.526952	0.566147	0.570428
ENSSSAG00000047793	ENSSSAT00000075428	10	125336584	125347776	+	rpl4	60S ribosomal protein L4-B isoform X1	0.168171	6.32736	2.87788	0.100881	0.201591	96.1927	110.035	92.1007	118.869	117.53	92.3911	122.597	151.413	112.458	106.178	99.4202	95.133	106.17
ENSSSAG00000071633	ENSSSAT00000126583	4	38768186	38797761	+		microtubule-associated protein futsch-like isoform X3	0.410579	0.701102	2.87677	0.100943	0.201705	0.179578	0.297424	0.190343	0.234335	0.203702	0.23113	0.283075	0.35592	0.304411	0.255703	0.218037	0.253575	0.32513
ENSSSAG00000030191	ENSSSAT00000045405	9	103921675	103924702	-	ARPC3	actin-related protein 2/3 complex subunit 3	0.190988	3.00952	2.8763	0.10097	0.201747	15.2033	20.4566	16.5845	18.2365	14.2547	15.6776	21.371	23.5	19.8098	16.4779	15.4157	13.4382	18.5246
ENSSSAG00000003049	ENSSSAT00000195200	5	69487397	69501640	+		40S ribosomal protein S19	0.232795	5.91531	2.87615	0.100979	0.201753	56.3815	70.5635	61.797	62.0057	60.3	48.0898	62.4045	39.1571	78.0964	84.984	57.592	67.3788	77.1787
ENSSSAG00000119461	ENSSSAT00000215749	2	21521068	21545569	-		zinc finger protein 628-like	-0.208651	3.38211	2.87562	0.101008	0.201801	1.60285	1.59215	1.61209	1.81721	1.54062	1.99723	1.22406	1.06037	1.31796	1.46154	1.71693	1.4686	1.52438
ENSSSAG00000114790	ENSSSAT00000169877	1	14073496	14078725	-	FGD6	zinc finger protein 292-like	-0.146741	4.26159	2.87531	0.101026	0.201825	7.13699	5.58432	5.68955	6.08986	5.41257	5.43749	4.56159	6.59469	4.90084	5.43182	4.14895	4.33851	5.80635
ENSSSAG00000002457	ENSSSAT00000009921	4	13892017	13904751	+	SMARCA5	SWI/SNF-related matrix-associated actin-dependent regulator of chromatin subfamily A member 5	0.243923	2.16892	2.87452	0.101071	0.201903	1.67788	1.61542	1.55022	1.51562	1.4405	1.10123	1.75436	1.59088	1.41228	1.94067	1.90315	1.62124	1.54676
ENSSSAG00000004963	ENSSSAT00000012440	14	43399454	43420135	+	SCP2	non-specific lipid-transfer protein isoform X1	-0.393089	0.891627	2.87244	0.101188	0.202127	1.04936	1.3403	0.932765	1.06563	1.14415	1.03487	0.785626	1.21045	0.641478	0.562496	0.946189	0.603531	0.87102
ENSSSAG00000044210	ENSSSAT00000072755	6	77794890	77807190	+	hnrnpub	heterogeneous nuclear ribonucleoprotein U-like	0.396884	1.44217	2.87138	0.101248	0.202225	0.93779	0.425535	1.01358	0.754049	0.717876	0.616684	0.582944	0.786837	0.859542	1.05649	1.46447	0.999828	0.82059
ENSSSAG00000069158	ENSSSAT00000119774	19	47958851	47990229	-		protein phosphatase 1B-like isoform X2	-0.923028	0.247386	2.87701	0.101249	0.202225	0.423567	0.623343	0.39299	0.490094	0.617996	0.845769	0.353364	0.59675	0	0.184685	0.405472	0.315605	0.175871
ENSSSAG00000084274	ENSSSAT00000210802	22	41986687	41995625	+	FBLIM1	Filamin-binding LIM protein 1	0.4901	0.838261	2.87055	0.101295	0.202295	1.2961	1.2725	1.67592	3.12657	1.34471	1.2312	1.80402	2.55791	1.22514	3.08901	2.26268	2.256	2.55155
ENSSSAG00000039144	ENSSSAT00000054782	16	41589573	41600290	-	SRSF11	serine/arginine-rich splicing factor 11-like	0.208622	6.93004	2.86954	0.101352	0.202398	68.7492	71.6304	69.0454	62.4615	58.518	53.4178	59.1849	59.5274	82.0627	78.368	58.9194	78.1318	76.2322
ENSSSAG00000044398	ENSSSAT00000066266	3	35578686	35604479	-	SUCO	SUN domain-containing ossification factor-like isoform X2	0.66309	0.547957	2.86902	0.101382	0.202399	0.264335	0.180145	0.343207	0	0.44507	0.43383	0.482959	0.609547	0.404479	0.384824	0.250202	0.367963	0.514696
ENSSSAG00000101988	ENSSSAT00000199250	6	51449802	51482164	-	LAPTM4A	Lysosomal-associated transmembrane protein 4A	0.350469	1.5952	2.86929	0.101367	0.202399	0.9174	1.91044	1.55185	2.11345	1.94787	1.39657	2.33073	1.96132	1.35157	1.99844	1.7045	3.16005	1.64413
ENSSSAG00000099369	ENSSSAT00000233907	6	37855216	37869005	+		cell death-inducing p53-target protein 1-like	-0.170945	3.70159	2.8691	0.101377	0.202399	6.02246	6.14315	4.40873	4.95406	5.1117	5.93871	3.77928	5.37329	3.98453	4.47531	5.30259	4.70121	4.70615
ENSSSAG00000079187	ENSSSAT00000238354	23	7987895	8001003	+	TAF1A	interferon-induced protein with tetratricopeptide repeats 2-like	0.289336	1.45663	2.86922	0.101371	0.202399	0.733122	1.04739	0.67824	0.848194	0.902427	0.77582	0.875196	1.17592	0.733844	0.976586	1.11114	1.14505	0.830508
ENSSSAG00000076602	ENSSSAT00000016015	7	48540827	48565878	-	GNAI1	guanine nucleotide-binding protein G(i) subunit alpha-1	0.716007	0.483212	2.86878	0.101396	0.202413	0.702752	0.298479	0.325577	0.718391	1.0283	0.20088	0.472315	0.481203	1.09976	1.00821	0.887755	0.94492	1.13587
ENSSSAG00000103536	ENSSSAT00000167670	1	120577952	120622216	+		protein transport protein Sec16A	-0.300491	2.4458	2.8687	0.1014	0.202413	5.21926	6.50386	3.51332	4.35821	4.99849	5.33932	6.01802	5.03371	2.61434	2.78359	3.64464	4.09977	3.1615
ENSSSAG00000007667	ENSSSAT00000211540	15	64142239	64341304	+	IQSEC1	IQ motif and SEC7 domain-containing protein 1-like isoform X5	-0.297055	1.71071	2.86773	0.101455	0.202512	0.321488	0.38568	0.353308	0.337106	0.30037	0.317587	0.222569	0.323707	0.25341	0.227492	0.228074	0.304041	0.279387
ENSSSAG00000093956	ENSSSAT00000169926	22	2447041	2453959	+		chromodomain-helicase-DNA-binding protein 6-like isoform X7	-0.165036	4.94497	2.86639	0.101531	0.202653	7.09643	7.02699	6.83519	7.88208	6.63278	5.80967	5.49946	5.53221	6.40869	6.4058	4.51453	6.32113	6.36746
ENSSSAG00000055373	ENSSSAT00000089219	23	29699265	29715095	-	REXO1	RNA exonuclease 1 homolog	0.277019	2.10519	2.86602	0.101552	0.202683	0.623107	0.747646	0.455882	0.825401	0.684585	0.700604	0.759211	0.767459	0.748812	0.784435	0.743361	0.845785	0.81628
ENSSSAG00000051545	ENSSSAT00000080709	16	26163441	26413742	+	FRMD4A	FERM domain-containing protein 4A-like isoform X9	0.625194	0.596568	2.86543	0.101586	0.202728	0.0822264	0.283061	0.114762	0.283453	0.148282	0.296483	0.537962	0.288531	0.2401	0.312741	0.311504	0.277202	0.126642
ENSSSAG00000088526	ENSSSAT00000169519	16	76064066	76078923	+	SLC19A1	folate transporter 1-like	-0.14254	5.3213	2.86543	0.101586	0.202728	6.91432	6.15119	5.735	7.20538	6.45074	8.8117	6.20738	6.85019	5.57551	6.30528	5.52588	6.38215	5.05716
ENSSSAG00000082016	ENSSSAT00000227490	19	69776290	69782391	+		T-box transcription factor TBX6L-like isoform X3	0.340357	2.74594	2.86497	0.101612	0.202757	3.14803	2.97775	2.74045	3.04901	2.26098	1.86961	2.90915	3.16243	3.02071	3.6594	2.86942	4.16214	2.87519
ENSSSAG00000101269	ENSSSAT00000235384	8	21840600	21842056	-		uncharacterized protein LOC106606603 isoform X1	-0.370642	1.06739	2.86505	0.101608	0.202757	2.22023	2.08726	3.01507	2.19571	1.6917	2.20101	1.63962	1.99262	1.56907	2.38505	0.977891	0.99924	2.02394
ENSSSAG00000121166	ENSSSAT00000107240	9	17517560	17530225	+	TMEM50A		-0.431403	2.35973	2.86677	0.101667	0.202855	14.5807	9.1367	12.0243	13.4907	11.3845	13.4212	12.6667	15.2566	3.70108	6.60475	11.7778	5.98814	6.29674
ENSSSAG00000048967	ENSSSAT00000076264	5	79362703	79366867	+	RPP25L	ribonuclease P protein subunit p25-like protein	0.209343	2.58852	2.86324	0.10171	0.20293	4.83541	5.72614	7.78807	5.46678	5.05873	5.75037	6.23786	7.53223	5.94776	6.85706	5.38311	6.61875	6.44548
ENSSSAG00000002019	ENSSSAT00000004368	4	12821242	12832837	-		acidic leucine-rich nuclear phosphoprotein 32 family member B-like isoform X2	-0.35077	2.51762	2.86297	0.101726	0.20295	1.62978	2.19615	2.53407	2.68821	2.20494	1.78385	0.865467	1.64059	1.60399	1.86863	2.03994	1.28949	2.10365
ENSSSAG00000009808	ENSSSAT00000021554	23	42290061	42314381	+	TICRR	treslin isoform X2	0.327017	2.18805	2.86253	0.101751	0.202977	0.631472	0.64294	0.483867	0.609319	0.625501	1.13306	0.941539	0.825398	0.906071	0.831045	0.740378	0.607947	0.931682
ENSSSAG00000073256	ENSSSAT00000131299	7	37367562	37386745	-	TIMP3	metalloproteinase inhibitor 3-like	0.474973	0.861206	2.86263	0.101746	0.202977	4.76111	2.91116	1.69425	3.33793	2.50861	3.23174	6.21956	5.56659	2.87929	4.57324	1.30809	4.64126	3.63285
ENSSSAG00000052206	ENSSSAT00000240668	10	120909082	120970203	-	cd82b		0.174927	4.37858	2.86242	0.101757	0.202978	8.48143	6.84875	6.89327	9.61666	7.08598	6.86218	6.63106	7.66893	8.70793	8.30184	8.26019	9.50653	8.41728
ENSSSAG00000101211	ENSSSAT00000211061	17	27375251	27383047	+	tmeff2a	tomoregulin-2-like isoform X1	0.588576	3.61689	2.89069	0.101767	0.202986	2.06753	7.27754	2.49954	4.21676	9.58748	3.40365	6.02785	8.14705	4.87454	2.80111	15.9043	6.99201	4.35881
ENSSSAG00000063972	ENSSSAT00000105673	28	11403193	11446193	-	uts2r2	YQ007 protein	0.170618	3.85656	2.86201	0.101781	0.203002	9.66383	7.79876	10.0707	10.3236	10.445	10.8756	13.4441	14.6447	9.62665	9.5827	8.30984	9.82793	9.86818
ENSSSAG00000057379	ENSSSAT00000093600	20	55853663	55864189	+	BBC3	uncharacterized protein LOC106580863 isoform X2	0.224796	3.81657	2.86158	0.101805	0.203029	7.39318	7.25881	7.47366	7.33803	6.1471	6.5003	8.0489	7.39131	7.72138	9.82068	4.50496	8.46688	9.02558
ENSSSAG00000121206	ENSSSAT00000164832	16	48667386	48702275	-	CCDC50	uncharacterized protein LOC106573994	-0.419926	1.87139	2.86157	0.101806	0.203029	0.996017	0.895723	1.23436	1.17736	1.14192	1.12055	0.962596	1.52077	0.816558	0.513637	0.863075	0.402419	0.483751
ENSSSAG00000052734	ENSSSAT00000084485	2	52374666	52403538	-	kif16ba	kinesin-like protein KIF16B isoform X4	0.302092	1.95493	2.86122	0.101826	0.203058	0.485108	0.415855	0.520113	0.514043	0.403562	0.383261	0.417689	0.630218	0.473504	0.501263	0.435551	0.59232	0.717363
ENSSSAG00000047369	ENSSSAT00000073045	16	67269766	67273218	-		small ubiquitin-related modifier 1	0.149156	5.45415	2.86086	0.101846	0.203087	57.9591	58.1446	48.5707	58.7446	50.485	56.4667	59.99	48.2826	59.6659	65.2512	54.1499	64.0568	55.9337
ENSSSAG00000083486	ENSSSAT00000177218	1	985024	1049053	+	rab11fip5a		-0.30185	1.54708	2.86006	0.101892	0.203155	0.511425	0.442063	0.394734	0.579122	0.584042	0.882095	0.493894	0.522478	0.308747	0.52352	0.407634	0.450482	0.386778
ENSSSAG00000085249	ENSSSAT00000226564	9	129178607	129263609	-	ELN	elastin-like isoform X13	-0.739717	0.580228	2.8611	0.10193	0.203221	0.3092	0.370851	0.507275	0.395046	0.288704	0.265923	0	0.279898	0.183241	0.256873	0.153661	0.336456	0.224288
ENSSSAG00000119820	ENSSSAT00000192263	1	129954138	129962122	-		B-cell CLL/lymphoma 7 protein family member A-like	0.117421	5.05663	2.85897	0.101954	0.203257	14.671	14.4257	15.5179	14.5907	14.2603	16.3414	15.0788	15.9133	14.395	15.9921	15.9655	15.8336	15.7572
ENSSSAG00000080678	ENSSSAT00000153393	18	58046888	58076259	+	POLR2A	DNA-directed RNA polymerase II subunit RPB1	0.368159	2.88883	2.85949	0.101962	0.20326	1.18443	1.1461	0.835119	1.03032	1.09869	1.07721	2.12374	2.57155	0.905466	0.849631	0.95238	1.26067	0.730862
ENSSSAG00000067693	ENSSSAT00000116155	12	34414673	34426365	+	mdh1aa	malate dehydrogenase, cytoplasmic-like isoform X1	-0.85198	0.378192	2.86353	0.101982	0.20329	1.80443	2.1622	1.52895	1.53116	1.21269	2.39553	1.76616	2.04725	0	0.347635	1.68144	0.410904	0.40942
ENSSSAG00000040517	ENSSSAT00000106200	10	20441674	20450523	+	MAU2	MAU2 chromatid cohesion factor homolog isoform X2	-0.523468	0.417845	2.85802	0.102008	0.203319	0.600891	0.71566	0.461691	0.209989	0.531223	0.486541	0.465346	0.300831	0.178425	0.216305	0.42093	0.241361	0.510604
ENSSSAG00000054626	ENSSSAT00000087286	4	35615018	35638175	-	usf1l	upstream stimulatory factor 1-like isoform X4	-0.132161	3.87751	2.85717	0.102057	0.203404	15.1782	15.0712	13.7976	11.7014	12.5206	12.679	13.1086	12.0504	10.8388	11.7564	10.7658	12.5984	11.4594
ENSSSAG00000101168	ENSSSAT00000240464	10	125650099	125819568	+	VWF	von Willebrand factor-like	-0.186807	6.50226	2.85696	0.102069	0.203418	14.1458	15.4281	15.5044	11.6876	13.1807	11.7761	11.3878	14.9085	9.3408	11.4245	11.0981	10.7415	11.8449
ENSSSAG00000007255	ENSSSAT00000015794	5	72829127	72837018	-	FOXJ2	forkhead box protein J2-like	0.131915	5.24284	2.85647	0.102097	0.203462	9.25326	8.87343	8.95403	9.55205	8.01796	8.70109	9.2851	8.67897	10.1066	10.1476	8.57314	9.62282	8.72028
ENSSSAG00000077455	ENSSSAT00000143727	9	69177938	69190614	+	naa15a	NMDA receptor-regulated protein 1	0.286237	2.30893	2.85605	0.102121	0.203498	0.988377	1.54144	1.10967	1.24308	1.41794	1.48329	1.73796	2.38315	1.66131	1.82499	0.928082	1.21808	0.963256
ENSSSAG00000117347	ENSSSAT00000174229	CAJNNT020003805.1	10097	13360	-		WD repeat-containing protein 43-like	1.39875	2.33441	2.89856	0.102187	0.203618	0.378301	0	6.15911	3.92131	0.0680939	0.253944	6.77271	5.37229	3.74051	8.91112	0.204766	3.72668	3.76719
ENSSSAG00000102441	ENSSSAT00000202269	13	30519754	30536539	+		transposase-like	0.247825	3.13268	2.85439	0.102216	0.203665	1.18935	1.29676	1.06464	1.23916	1.20824	1.2016	1.58727	1.52482	1.20526	1.14616	1.07176	1.85711	1.21233
ENSSSAG00000002322	ENSSSAT00000005012	9	29672500	29689036	-		protein NRDE2 homolog isoform X1	-0.342505	0.915477	3.35836	0.102237	0.203695	0.478884	0.695696	0.45141	0.566361	0.614094	0.532612	0.546889	0.553809	0.315015	0.338051	0.401299	0.28296	0.519215
ENSSSAG00000041691	ENSSSAT00000208099	9	88889925	88954058	-	STAG3	SH3 domain and tetratricopeptide repeat-containing protein 2-like isoform X2	-0.376419	1.10661	2.853	0.102296	0.2038	0.535387	0.444855	0.642403	0.69374	0.404802	0.394496	0.227632	0.56749	0.311218	0.267367	0.460432	0.246121	0.617718
ENSSSAG00000078544	ENSSSAT00000146769	27	8014251	8035253	+	CLSPN	claspin-like isoform X1	0.460308	1.19291	2.85178	0.102365	0.203927	0.430105	0.299364	0.449606	0.389512	0.50293	1.10312	0.801186	0.742232	0.651033	0.710048	0.629951	0.600361	0.786991
ENSSSAG00000099207	ENSSSAT00000156597	13	95441332	95451052	-		serine/threonine-protein kinase VRK3	-0.480431	1.05776	2.85154	0.102379	0.203927	0.918147	1.71368	1.32595	1.88548	1.38403	1.91954	1.70968	1.4237	0.771794	0.49099	1.25921	0.949839	0.778367
ENSSSAG00000098144	ENSSSAT00000177035	1	135023040	135045289	+		solute carrier family 35 member E4-like isoform X1	-0.312662	4.19182	2.85692	0.102372	0.203927	2.49917	3.17487	1.53065	1.95846	2.23153	1.70306	1.90535	1.14947	1.71566	1.55908	2.29825	1.45468	1.564
ENSSSAG00000006888	ENSSSAT00000014805	12	23721629	23724998	-	NTAN1	N-terminal asparagine amidohydrolase isoform X1	0.153618	3.38314	2.85061	0.102433	0.204012	10.3303	10.7647	11.0128	9.87735	9.88015	9.12189	12.316	11.4264	11.3333	10.904	9.83047	9.22903	10.8644
ENSSSAG00000110014	ENSSSAT00000230180	17	43746009	43769809	+	ARL6	ADP-ribosylation factor-like protein 6	-0.544503	1.59589	2.85374	0.102443	0.204014	1.6358	2.33581	2.12504	1.66572	1.35718	2.22815	0.873885	2.36706	1.53037	0.558854	0.073538	1.5671	1.81661
ENSSSAG00000067727	ENSSSAT00000058891	7	32300313	32325222	+	RPL34	60S ribosomal protein L34	0.160653	7.8969	2.84995	0.102471	0.204058	844.476	892.203	782.058	819.013	849.029	818.642	958.431	655.823	899.566	994.979	1000.21	856.535	844.885
ENSSSAG00000108548	ENSSSAT00000177783	29	15805746	15814840	+	PLAG1	zinc finger protein PLAG1	-0.230617	2.83473	2.84946	0.102499	0.204103	1.38325	1.40116	1.44914	1.25004	1.44193	1.27353	1.22444	1.14116	1.12604	0.871102	0.998233	1.28745	1.17948
ENSSSAG00000053042	ENSSSAT00000084237	9	78511303	78656135	-	si:zfos-2326c3.2	mitogen-activated protein kinase kinase kinase kinase 4-like isoform X2	-0.54137	0.872137	2.84925	0.102511	0.204115	0.302923	0.77157	0.142217	0.441834	0.77097	0.601212	0.376948	0.366418	0.159943	0.421729	0.27844	0.219619	0.512587
ENSSSAG00000077287	ENSSSAT00000194963	29	17360429	17370612	-		serine/threonine-protein kinase greatwall-like isoform X2	-0.439441	0.806268	2.849	0.102526	0.204133	0.439226	0.412286	0.490358	0.475341	0.498038	0.500699	0.284966	0.314624	0.286571	0.303278	0.383976	0.378025	0.372264
ENSSSAG00000009525	ENSSSAT00000020909	1	14051846	14054108	+	AKIRIN2	akirin 2(2b) isoform X1	0.209224	3.23407	2.8486	0.102548	0.204155	13.4961	10.0858	15.1943	15.9573	11.2369	13.543	16.7839	13.2403	11.8189	17.1329	15.2206	14.3537	14.264
ENSSSAG00000082690	ENSSSAT00000221451	10	50302871	50310284	+	DDA1	anoctamin-8-like isoform X2	0.214957	4.92847	2.84865	0.102546	0.204155	5.29584	6.15001	6.50302	5.43892	6.15675	5.88937	5.98003	5.24575	7.56411	6.83752	5.88362	8.17047	6.13287
ENSSSAG00000069474	ENSSSAT00000214033	8	12824694	12854507	+	GATB	glutamyl-tRNA(Gln) amidotransferase subunit B, mitochondrial isoform X1	-0.205003	2.7508	2.84789	0.102589	0.204225	2.52289	2.45104	2.0058	2.35789	2.56326	2.7479	2.90578	1.90598	1.49012	2.16938	1.77237	2.05862	1.93946
ENSSSAG00000078399	ENSSSAT00000146401	27	3866336	3872029	-	CSNK2B	casein kinase II subunit beta isoform X1	-0.283669	1.84385	2.84766	0.102603	0.20424	2.86926	2.08418	2.51502	2.6424	2.02392	2.83134	2.66969	1.83166	1.45132	1.42435	2.22574	2.29805	1.8595
ENSSSAG00000076705	ENSSSAT00000141279	5	13948221	13965481	-		vesicle transport protein SEC20-like isoform X1	-0.112487	6.55135	2.84686	0.102648	0.20432	54.4172	46.4195	47.1515	55.5543	46.8155	46.3479	44.8714	42.6253	44.3847	46.3673	40.0296	46.0068	41.9148
ENSSSAG00000072271	ENSSSAT00000128515	20	19200989	19304779	-	nr6a1a	nuclear receptor subfamily 6 group A member 1-A-like isoform X1	-0.43074	0.583296	2.84576	0.102712	0.204412	0.936053	1.01383	0.999672	1.14497	1.11823	0.983685	0.211393	1.1178	0.571757	0.346554	1.07286	0.759339	1.10679
ENSSSAG00000039569	ENSSSAT00000167727	3	1764693	1782187	-	ftr67		-0.47126	0.657017	2.8446	0.102779	0.204522	1.64122	1.1352	0.580182	0.656201	0.467701	0.905272	0.732786	0.53802	0.848857	0.498398	0.740384	0.382762	0.51529
ENSSSAG00000003775	ENSSSAT00000220661	5	79707490	79714936	-		selenium-binding protein 1 isoform X1	-0.476072	1.0344	2.84468	0.102774	0.204522	1.13082	0.909543	1.35148	1.0892	0.973567	0.546412	0.890979	0.936798	0.728929	0.7203	0.675169	0.173628	0.695362
ENSSSAG00000114701	ENSSSAT00000089096	12	60724232	60739912	-	stx16	syntaxin-16-like isoform X2	0.237506	2.48927	2.84376	0.102827	0.204607	3.79007	4.06208	3.16959	3.61081	2.4664	3.39137	2.8779	4.15352	4.7102	3.67974	3.05489	4.54614	3.86412
ENSSSAG00000069311	ENSSSAT00000120258	15	39140589	39164035	+	TRIM67	E3 ubiquitin-protein ligase TRIM9-like isoform X1	-0.620534	0.232949	2.84282	0.102881	0.204703	0.767489	0.762966	0.611399	0.32467	0.621283	0.0937236	0.0484475	0.438029	0.216612	0.318223	0.512149	0.361943	0.416434
ENSSSAG00000072649	ENSSSAT00000129440	19	63436275	63488736	-	SPOP	speckle-type POZ protein	-0.281037	2.33969	2.84191	0.102934	0.204785	3.28021	3.67137	3.14641	2.2156	3.20662	4.06243	2.64107	4.265	2.4805	1.81942	2.13788	2.7406	2.1272
ENSSSAG00000112756	ENSSSAT00000067472	CAJNNT020000845.1	274878	306255	+		uncharacterized protein LOC106578200	-0.311211	2.62583	2.84071	0.103003	0.2049	9.52445	7.65227	5.43559	6.16927	8.6388	10.3446	10.788	8.85219	4.63692	3.58368	5.29785	4.79749	5.52917
ENSSSAG00000005941	ENSSSAT00000204647	6	43812238	43821483	-		ATP synthase F(0) complex subunit C3, mitochondrial-like	-0.505446	0.330906	2.84073	0.103002	0.2049	1.36522	1.33994	1.43558	1.63006	1.26505	1.487	0.255317	1.41069	0.653418	1.04117	1.69343	0.97889	0.701244
ENSSSAG00000110765	ENSSSAT00000227160	9	108712949	108730616	-		highly divergent homeobox isoform X3	-0.400816	1.44371	2.8403	0.103027	0.204936	2.61905	2.13142	1.32997	2.06168	1.55821	1.57421	0.745818	1.39087	0.858291	1.93322	1.60052	0.856956	2.09801
ENSSSAG00000076518	ENSSSAT00000140779	10	91206853	91209887	+	LACTB	serine beta-lactamase-like protein LACTB, mitochondrial isoform X2	-0.176789	4.71659	2.84013	0.103036	0.204943	19.8851	15.4192	16.6819	14.7702	16.0088	17.4802	11.1508	15.6777	13.703	13.2956	15.839	13.2805	16.021
ENSSSAG00000046223	ENSSSAT00000180124	9	11473769	11519068	+	znf395a	zinc finger protein 395-like isoform X1	0.409266	1.85052	2.83953	0.103071	0.205002	0.822227	1.18966	1.82831	1.33679	0.841414	1.49793	1.02384	1.53399	1.59405	1.54626	1.6974	1.17254	2.60617
ENSSSAG00000111336	ENSSSAT00000245204	17	31383923	31388784	-		probable GPI-anchored adhesin-like protein PGA55	0.451589	0.945068	2.83939	0.103079	0.205006	0.683016	0.470449	0.676505	0.729477	0.790694	0.645503	1.21787	1.0136	0.933342	1.03335	0.441121	0.919408	0.596759
ENSSSAG00000022558	ENSSSAT00000037992	16	93496647	93527428	-	GPALPP1	GPALPP motifs-containing protein 1-like	-1.29977	0.348213	2.85788	0.103087	0.20501	0.835689	1.13741	0.177154	0.762917	0.250095	2.3787	0	1.30528	0.414102	0	0	0	0.803249
ENSSSAG00000092859	ENSSSAT00000123808	3	68155206	68211685	+		myosin-9-like isoform X1	-0.60342	0.523741	2.83887	0.10311	0.205043	0.140128	0.18681	0.153809	0.258324	0.073362	0.0552639	0.0484182	0.140322	0.112074	0.0814328	0.112962	0.0586805	0.0795541
ENSSSAG00000015764	ENSSSAT00000063148	7	41897469	42042928	+	DENND5B	DENN domain-containing protein 5B-like isoform X5	-0.4681	1.52076	2.8379	0.103166	0.205143	0.533592	0.686554	0.805628	0.58518	0.218705	0.654567	0.28076	0.611282	0.130527	0.346372	0.484227	0.476151	0.512287
ENSSSAG00000003146	ENSSSAT00000006761	6	10148823	10166328	-		nuclear distribution protein nudE-like 1-B	0.141977	4.46121	2.83743	0.103193	0.205186	9.10692	8.10097	8.4709	7.96884	8.59953	8.05196	10.5184	9.97021	8.90032	9.00011	6.98305	9.49359	7.43603
ENSSSAG00000003820	ENSSSAT00000008383	3	57047850	57071470	-	col1a1a	collagen alpha-1(I) chain-like	-0.420374	6.09638	2.86289	0.103225	0.205238	18.343	15.6735	13.8587	17.4262	11.9511	28.369	16.3233	22.5678	8.1887	11.215	13.5724	8.23722	9.4791
ENSSSAG00000078009	ENSSSAT00000145231	29	27167464	27170097	-	sat1b	diamine acetyltransferase 1-like	0.203391	7.54533	2.83601	0.103275	0.205326	250.125	268.043	292.709	336.631	347.564	207.927	314.798	328.463	339.949	379.747	228.773	334.5	273.854
ENSSSAG00000008236	ENSSSAT00000018340	12	16136631	16146221	+	pi4k2a	Phosphatidylinositol 4-kinase type 2-alpha	0.736506	0.0717622	2.8352	0.103322	0.205396	0.436225	0.110381	0.281264	0.280339	0.227485	0.196404	0.539542	0.730579	0.61497	0.258602	0.0408916	0.234905	0.473626
ENSSSAG00000095825	ENSSSAT00000198967	CAJNNT020001446.1	4418	89865	+		epidermal growth factor receptor kinase substrate 8-like	-0.664321	0.213232	2.8351	0.103328	0.205396	0.706994	0.51531	0.674006	0.318824	0.446413	0.458987	0.268171	0.426865	0	0.237588	0.516676	0.28693	0.480821
ENSSSAG00000121862	ENSSSAT00000200925	3	61159776	61362972	+		uncharacterized protein C17orf104 homolog isoform X3	0.141003	5.48522	2.835	0.103334	0.205397	2.93648	2.5764	2.42675	2.91255	2.57258	3.00801	2.90693	2.67552	2.97349	3.10079	2.65189	2.84751	3.03217
ENSSSAG00000047107	ENSSSAT00000192207	18	37801490	37809441	-	FBXL15		-0.38621	0.643715	3.62204	0.103386	0.20549	1.05017	1.23083	0.918976	0.720263	0.658154	0.988673	0.690709	1.07717	0.537084	0.627428	0.609215	0.612638	0.617726
ENSSSAG00000046359	ENSSSAT00000070765	16	67142120	67154589	-	tmem237b	transmembrane protein 237B-like isoform X3	-0.195551	3.15557	2.83314	0.103442	0.205588	8.81957	8.04001	8.33464	8.76361	6.39684	7.3775	5.19958	6.44608	5.95437	6.91165	5.83112	8.04745	8.08795
ENSSSAG00000007956	ENSSSAT00000017748	16	44703543	44784618	+	cdc14ab	dual specificity protein phosphatase CDC14A isoform X1	-0.296084	1.2717	3.08799	0.103486	0.205664	1.30934	0.817014	0.728111	0.795723	0.877371	1.03236	0.592811	0.762629	0.645314	0.688654	0.657685	0.801818	0.903492
ENSSSAG00000086795	ENSSSAT00000167086	CAJNNT020001074.1	14556	30621	+	FBXO32	F-box only protein 32	-0.707133	0.497808	2.83228	0.103491	0.205664	0.537301	0.780172	1.00979	0.433663	0.730806	0.277063	0.337552	0.220732	0.428595	0.680994	0.457476	0.256391	0.167014
ENSSSAG00000000328	ENSSSAT00000000646	1	135218789	135231012	-	slc20a1b	sodium-dependent phosphate transporter 1-B-like	0.59161	0.247316	2.83182	0.103518	0.205706	0.449065	0.229919	0.429794	0.466625	0.3593	0.304404	0.912442	0.6873	0.455809	0.661945	0.389303	0.395004	0.309332
ENSSSAG00000054728	ENSSSAT00000169899	CAJNNT020003101.1	1526	26716	+	SEH1L	nucleoporin SEH1 isoform X1	-0.53552	0.413768	2.83157	0.103533	0.205723	1.51467	1.11426	1.06679	0.642157	0.938926	0.545171	0.121957	0.957028	0.45598	0.746878	0.837831	0.783618	0.588263
ENSSSAG00000006387	ENSSSAT00000013622	12	78993951	78998457	-	snai1a	snail homolog Sna	0.354704	0.893492	2.83087	0.103573	0.205792	1.00542	1.23026	1.00398	0.660547	0.97081	1.36888	1.85682	1.71073	0.772914	1.13845	0.863357	1.38428	1.30054
ENSSSAG00000071276	ENSSSAT00000125560	10	24012484	24067404	+	NOTCH2	LOW QUALITY PROTEIN: neurogenic locus notch homolog protein 2-like	-0.442178	1.1645	2.83076	0.10358	0.205792	0.271473	0.449342	0.37457	0.260267	0.366249	0.399248	0.396242	0.467809	0.219378	0.166047	0.232643	0.124907	0.159974
ENSSSAG00000070807	ENSSSAT00000209833	14	66784742	66802199	-	si:dkey-27c15.3	GON-4-like protein	0.336825	1.34685	2.83068	0.103585	0.205792	0.463741	0.4074	0.455404	0.697271	0.372514	0.250838	0.469041	0.639423	0.555773	0.643417	0.450827	0.357584	0.623029
ENSSSAG00000083627	ENSSSAT00000212180	8	4933445	4943965	-		neuromedin-K receptor-like	-0.908282	-0.221192	2.83034	0.103605	0.20582	0.186667	0.440662	0.256775	0.489367	0.284366	0.155669	0.121234	0.261476	0.256864	0.0270398	0.0606118	0.347933	0
ENSSSAG00000103709	ENSSSAT00000232140	5	65228066	65349127	-	znrf2b		-0.509775	0.282794	2.82999	0.103625	0.205849	1.31783	1.84654	1.36446	1.89108	1.21713	1.04029	0.385958	1.38487	0.740338	0.554994	1.71253	1.15091	0.899922
ENSSSAG00000046352	ENSSSAT00000195385	15	106654007	106664758	-	MECP2	methyl-CpG-binding protein 2-like isoform X1	-0.183146	3.6852	2.82909	0.103677	0.205941	3.02924	3.18348	2.69763	2.90344	2.75315	2.28852	2.62132	2.76299	1.8637	1.96985	2.67088	2.08812	2.65753
ENSSSAG00000105218	ENSSSAT00000123404	18	257181	293064	-		enolase 3-1	-0.385497	9.70771	2.85155	0.103701	0.205966	1266.94	1042.31	1052.24	884.324	1057.45	901.276	580.021	1477.24	353.074	466.608	815.053	586.596	1122.75
ENSSSAG00000002442	ENSSSAT00000180646	5	20312006	20357087	+	pgpep1l	ribonuclease-like 3	-1.40653	0.244037	2.84983	0.103746	0.206044	1.86693	0.0786938	0.520795	1.07907	0.0698696	2.27527	0.0646337	0.154693	0.210945	0	0.848073	0.150409	1.01334
ENSSSAG00000084102	ENSSSAT00000158241	6	36693016	36700244	+		UPF0515 protein C19orf66 homolog	0.173837	3.43821	2.82739	0.103776	0.206092	3.18711	3.23155	3.25718	3.4165	2.83041	2.98349	3.21439	3.71939	3.79162	3.4848	2.38729	3.91618	3.34501
ENSSSAG00000109524	ENSSSAT00000164540	8	11872101	11878503	+		high mobility group protein B2-like isoform X2	-0.238215	2.74022	2.82689	0.103805	0.206139	9.00811	7.88524	4.79574	7.55495	6.36824	7.07148	4.92957	6.00686	5.83939	6.10786	6.69117	5.31599	5.30495
ENSSSAG00000104014	ENSSSAT00000250259	1	20699240	20732941	-	CD109	CD109 antigen-like	0.304776	2.52317	2.82652	0.103827	0.20617	1.41634	0.882702	0.92975	0.699472	0.894602	1.12091	1.19081	1.02411	1.66804	1.25749	0.659837	1.12625	1.22534
ENSSSAG00000120268	ENSSSAT00000160417	11	96460273	96477791	+	arsib	arylsulfatase I-like	-0.542047	0.628332	2.82532	0.103897	0.206297	0.790917	0.443726	0.425016	0.617805	0.173669	0.894426	0.193559	0.489699	0.221516	0.326409	0.596205	0.31467	0.418733
ENSSSAG00000093831	ENSSSAT00000214723	CAJNNT020002973.1	4908	40531	-	CTNND1	catenin delta-1-like	-0.362828	1.23668	2.82517	0.103906	0.206303	1.70178	2.51942	1.39866	1.63392	1.23474	2.00366	1.17635	2.25489	0.811451	0.779266	1.59029	1.4431	1.13868
ENSSSAG00000047045	ENSSSAT00000160020	14	4642143	4666270	-		erythroferrone-like	-0.722027	2.04983	2.84706	0.103969	0.206418	3.55586	7.14868	5.09785	5.97723	15.1927	2.91857	6.08047	9.99401	3.10319	2.63182	1.68546	2.13139	2.34235
ENSSSAG00000008492	ENSSSAT00000018953	10	109487518	109508827	-	DNAJC24	dnaJ homolog subfamily C member 24	-0.271632	2.37528	2.82394	0.103977	0.206422	9.61369	9.25504	7.33876	8.58619	7.21476	10.7909	9.41195	5.58281	4.72486	7.59822	8.49028	6.79011	6.14589
ENSSSAG00000044834	ENSSSAT00000067157	15	42376745	42453960	-	CD2AP	CD2-associated protein-like isoform X1	-0.219878	3.38305	2.82369	0.103992	0.20644	3.41079	3.279	3.27028	3.70249	3.21106	4.11752	3.31711	4.16318	2.41804	2.61729	2.51409	2.77054	2.53444
ENSSSAG00000004186	ENSSSAT00000010845	1	24414564	24421984	-	RBBP4	histone-binding protein RBBP4-like	-0.492468	0.46884	2.82358	0.103998	0.206441	5.32668	3.38196	2.73564	4.6448	3.14934	6.22534	5.18111	5.1533	0.872144	1.5305	3.35351	2.40944	1.91694
ENSSSAG00000086412	ENSSSAT00000165238	17	32624432	32645170	+	PRSS23	serine protease 23-like	0.303991	2.91924	2.82309	0.104027	0.206487	1.75424	1.40583	1.1482	1.60463	1.24723	0.749897	1.55927	1.33729	1.99125	2.2754	0.787854	1.26656	1.60756
ENSSSAG00000094153	ENSSSAT00000229911	15	87594750	87629162	+	ube2v1	ubiquitin-conjugating enzyme E2 variant 1 isoform X1	0.231822	3.37557	2.82126	0.104134	0.206688	6.3929	5.63963	5.26244	7.96724	6.41037	8.9566	8.43003	7.65298	6.92782	8.72041	9.6965	5.93764	5.91598
ENSSSAG00000053837	ENSSSAT00000085977	12	60619086	60634874	+	RNPEP	Aminopeptidase B	0.317263	2.04487	2.82073	0.104165	0.206714	2.38291	2.30457	1.67703	1.50215	1.86787	1.98249	2.75947	3.51868	2.22205	1.76493	1.7629	2.00626	2.40873
ENSSSAG00000079647	ENSSSAT00000150083	13	91126328	91147414	+		histone-lysine N-methyltransferase SETD1B-A-like isoform X1	0.141158	5.12215	2.82091	0.104155	0.206714	4.29752	4.08515	3.51153	3.8474	3.25015	3.937	3.90213	4.68741	4.1394	4.16972	2.90391	4.4454	4.04153
ENSSSAG00000093395	ENSSSAT00000178461	6	2674207	2681562	+		stonustoxin subunit beta-like	0.696467	0.451666	2.82079	0.104162	0.206714	1.56486	1.92593	1.66858	1.08318	1.47598	1.58481	0.638397	3.85189	3.31661	2.1641	1.1208	3.93474	2.0235
ENSSSAG00000072860	ENSSSAT00000130088	2	35784391	35795818	-	rpz	SE-cephalotoxin-like isoform X1	-0.286973	3.09753	2.81992	0.104213	0.206797	23.4423	14.8789	15.8477	18.1736	15.5428	22.227	11.038	16.8112	12.4935	12.4577	19.5074	11.2729	17.0975
ENSSSAG00000058529	ENSSSAT00000193197	2	37786399	37793346	-	sh3bp5la	SH3 domain-binding protein 5-like	-0.506165	0.664653	2.81975	0.104222	0.206805	1.58576	1.27379	0.811566	1.27592	1.30524	1.6176	1.07627	1.40666	0.675064	0.32965	1.04936	0.717053	0.973359
ENSSSAG00000074132	ENSSSAT00000135011	20	39132555	39143226	-	grk5l	G protein-coupled receptor kinase 5-like isoform X2	-0.540557	0.265269	2.81956	0.104234	0.206816	1.28908	0.835786	0.330112	0.890255	0.809661	0.529056	0.854268	0.635287	0.701094	0.243907	0.465738	0.328116	0.321358
ENSSSAG00000096780	ENSSSAT00000180643	12	6020246	6032554	-		piggyBac transposable element-derived protein 4-like	0.382005	3.3111	2.82516	0.104254	0.206834	7.60931	7.02923	6.63082	7.38012	5.57422	7.25769	17.4954	9.10139	7.96355	8.14674	5.13698	7.36053	5.63671
ENSSSAG00000096679	ENSSSAT00000202551	16	94320174	94335106	+		Krueppel-like factor 12	0.677406	1.39251	2.82926	0.104253	0.206834	0.812613	1.00717	1.48082	2.08724	0.65128	0.0656919	0.748879	2.8207	2.67084	1.52833	0.354101	1.16388	1.69489
ENSSSAG00000009495	ENSSSAT00000020857	11	17806866	17877523	+		AT-rich interactive domain-containing protein 3B-like isoform X1	0.431567	0.496229	2.93749	0.104272	0.206857	0.150496	0.143552	0.124373	0.1312	0.158164	0.165591	0.116084	0.169412	0.187983	0.23552	0.266847	0.237967	0.106299
ENSSSAG00000058489	ENSSSAT00000095810	10	111185088	111203214	+	si:dkey-219c3.2	transcription initiation factor TFIID subunit 4-like isoform X2	-0.28809	2.06658	2.81871	0.104283	0.206857	1.42394	0.926105	1.2063	0.987829	1.40416	1.513	1.14954	1.40697	0.593711	0.923364	1.05769	1.02611	0.750773
ENSSSAG00000054703	ENSSSAT00000109084	4	42040924	42080635	+	LTBP3	latent-transforming growth factor beta-binding protein 3-like isoform X1	0.542352	0.0976934	2.81853	0.104294	0.206866	0.193231	0.106896	0.130902	0.157521	0.196336	0.174988	0.322026	0.394144	0.147748	0.151061	0.1333	0.244307	0.204499
ENSSSAG00000054758	ENSSSAT00000215648	20	69963727	69993537	+	SIAE	sialate O-acetylesterase-like	-0.329075	1.15701	2.81795	0.104328	0.20691	1.52386	1.2982	1.23974	1.85063	0.95907	1.00142	1.10537	1.10997	0.981058	0.661592	0.786482	1.2387	1.11295
ENSSSAG00000004282	ENSSSAT00000009228	4	40403042	40443037	-	ZFX	zinc finger Y-chromosomal protein 1-like isoform X2	-0.302593	1.30949	2.81697	0.104386	0.207008	0.661054	0.817847	0.527952	0.623156	0.754172	0.611326	0.517001	0.943928	0.341171	0.377491	0.58257	0.489415	0.413845
ENSSSAG00000116335	ENSSSAT00000167749	6	5596084	5619101	+		inositol 1,4,5-trisphosphate receptor-interacting protein-like 2	0.248808	3.17205	2.81691	0.104389	0.207008	2.17401	1.5327	1.17914	2.05479	1.69912	1.85492	2.53258	1.93179	2.20565	1.45397	1.96781	2.20437	1.61245
ENSSSAG00000051704	ENSSSAT00000081454	26	34986224	35002686	+	vps33b	vacuolar protein sorting-associated protein 33B-like isoform X3	-0.229918	2.79972	2.81678	0.104397	0.207012	4.64409	5.61374	4.82033	5.67761	4.87221	5.92762	5.11224	6.52598	2.99574	4.75888	4.218	3.30181	3.46379
ENSSSAG00000074018	ENSSSAT00000133440	26	9034543	9062274	-	DDB1	DNA damage-binding protein 1	-0.166928	5.65347	2.81646	0.104415	0.207037	19.1539	20.5546	15.6847	17.2765	18.2101	19.5712	18.5993	19.3258	11.9025	13.4734	17.7555	15.1423	14.2927
ENSSSAG00000072410	ENSSSAT00000128695	22	25002772	25008671	-	errfi1a	ERBB receptor feedback inhibitor 1	-0.288493	2.75829	2.81613	0.104435	0.207065	3.78933	4.65165	4.23324	7.16852	5.07778	5.58995	3.68205	6.41042	3.17713	4.42221	3.35301	3.51797	3.66815
ENSSSAG00000040987	ENSSSAT00000079516	1	32194418	32240166	-	rock2a	rho-associated protein kinase 2 isoform X4	-0.61282	0.164497	2.81578	0.104455	0.207093	0.404327	0.33609	0.215475	0.174322	0.184697	0.434209	0.223337	0.155541	0.321794	0	0.198947	0.241028	0.116133
ENSSSAG00000075828	ENSSSAT00000138704	21	14301759	14316704	+		uncharacterized protein C7orf57-like isoform X2	-0.378507	0.862795	2.81551	0.104471	0.207114	1.40987	1.86481	1.93282	1.87749	2.66129	2.56977	1.44614	1.76016	0.964223	1.81816	1.75971	1.3139	1.60639
ENSSSAG00000047236	ENSSSAT00000072683	9	78254243	78278285	+	CSNK1A1	casein kinase I isoform alpha isoform X6	-0.168201	4.85011	2.81479	0.104513	0.207185	18.5257	17.5027	12.7186	17.0906	14.6009	18.9816	18.5934	18.5919	12.4011	10.9766	13.9882	11.9226	12.9357
ENSSSAG00000000930	ENSSSAT00000001787	12	9669860	9699460	-		zinc finger protein 208-like isoform X2	-0.462797	1.21766	2.81411	0.104553	0.207247	1.0763	1.23336	0.824841	1.04862	1.20551	1.14826	1.0802	1.50419	0.0874991	0.535309	0.959061	0.590416	0.643333
ENSSSAG00000069243	ENSSSAT00000120031	29	10370242	10595282	+		sickle tail protein homolog isoform X7	-0.580033	0.0554165	2.81407	0.104556	0.207247	0.116413	0.0893101	0.0614739	0.161746	0.0382764	0.144589	0.029649	0.0939962	0.037299	0.0427032	0.120804	0.0489874	0.0829633
ENSSSAG00000048785	ENSSSAT00000076467	25	38143460	38267012	-	RNASEH2B	ribonuclease H2 subunit B isoform X1	-0.507593	1.51002	2.81359	0.10465	0.207414	4.0809	4.95163	4.16883	3.48848	3.08161	5.19205	1.77499	4.32133	2.46299	2.75652	2.87337	1.98912	3.51762
ENSSSAG00000083304	ENSSSAT00000209184	25	2665492	2718990	+	ZC3H13	LIM domain only protein 7-like	0.31499	1.5434	2.81244	0.104652	0.207414	0.997525	0.964693	0.594659	0.726543	0.679046	0.972572	0.741243	1.01289	1.23472	1.04127	0.834183	1.07778	0.885854
ENSSSAG00000068892	ENSSSAT00000119122	18	13549970	13577108	-		nuclear factor NF-kappa-B p100 subunit isoform X1	-0.219152	2.53467	2.81222	0.104664	0.207427	0.989873	0.971476	1.23256	0.84272	0.788166	1.00292	0.772424	0.871823	0.675553	0.90304	0.618643	0.827358	0.943187
ENSSSAG00000004575	ENSSSAT00000009799	14	50780945	50806131	-	PAK1IP1	p21-activated protein kinase-interacting protein 1-like	0.251799	2.34795	2.81119	0.104725	0.207502	3.29879	3.31465	4.30454	3.15159	2.73955	2.94099	4.62138	3.09705	4.33278	3.28761	3.15613	4.29871	3.46317
ENSSSAG00000050756	ENSSSAT00000079254	7	43090468	43096618	-	HCFC2	host cell factor 2-like isoform X1	-0.275349	2.16002	2.81148	0.104708	0.207502	2.82829	1.80255	2.01955	2.07268	1.78471	1.98388	1.31728	2.0738	1.66771	1.41915	1.43222	1.98077	1.65491
ENSSSAG00000073532	ENSSSAT00000132715	26	18982455	19030033	-	mical2a	protein-methionine sulfoxide oxidase MICAL2-like isoform X1	-0.430613	2.00275	2.81127	0.104721	0.207502	1.14522	1.78441	0.907229	1.25765	1.04955	1.3289	0.659187	1.08413	0.221552	0.699745	1.40911	0.941252	1.20879
ENSSSAG00000077372	ENSSSAT00000143392	13	98604513	98621552	+	DAB2	disabled homolog 2 isoform X1	0.417603	0.602826	2.81119	0.104725	0.207502	0.582225	0.660979	0.374506	0.317996	0.209945	0.380154	0.467559	0.459876	0.74246	0.502257	0.297846	0.778754	0.490234
ENSSSAG00000046652	ENSSSAT00000071713	10	51971772	52065857	-		rho guanine nucleotide exchange factor 18-like isoform X3	0.205368	3.69151	2.811	0.104736	0.207512	2.40494	1.94896	1.93064	1.98343	2.08237	1.97797	3.17949	2.62918	2.03483	2.09407	1.4381	2.51358	2.10775
ENSSSAG00000041252	ENSSSAT00000241745	20	21665869	21686320	-	ulk1a	serine/threonine-protein kinase ULK1-like isoform X1	0.460481	2.07745	2.81227	0.104751	0.20753	0.964577	0.795149	1.30038	1.10159	0.739759	1.20907	0.756836	0.470868	2.2635	1.68694	1.03672	1.48628	1.55539
ENSSSAG00000006213	ENSSSAT00000014251	18	38452743	38548999	-	POLR3A	DNA-directed RNA polymerase III subunit RPC1	-0.570104	0.580704	2.81015	0.104786	0.207578	0.363524	0.334812	0.176002	0.452662	0.308718	0.41884	0.333428	0.274281	0	0.220201	0.32377	0.207497	0.194604
ENSSSAG00000066850	ENSSSAT00000120621	10	27462244	27516261	-	OSBPL9	oxysterol-binding protein-related protein 9-like isoform X1	0.309637	1.51986	2.81014	0.104787	0.207578	0.592689	0.88128	0.672808	0.701922	0.43181	0.729417	0.861684	0.687202	1.0878	0.809259	0.540364	0.717778	0.816285
ENSSSAG00000004177	ENSSSAT00000028719	12	25332528	25334931	+	METTL26	UPF0585 protein C16orf13 homolog A-like	0.319129	1.91411	2.80992	0.1048	0.207592	2.2919	5.07658	3.57384	4.02313	3.82084	4.66401	4.14731	4.81474	5.40545	4.75469	5.15271	4.01438	4.41609
ENSSSAG00000069996	ENSSSAT00000122029	28	19157078	19161938	-	lsm12b	protein LSM12 homolog	0.133552	5.16774	2.80983	0.104806	0.207592	49.3449	50.3907	48.1427	48.5147	40.1301	56.3077	46.7627	53.0197	50.903	49.4175	51.907	54.2736	52.0718
ENSSSAG00000040316	ENSSSAT00000057003	9	133610121	133626519	-		uncharacterized protein LOC106612996 isoform X1	0.25991	2.64616	2.80956	0.104821	0.207611	3.17197	1.91074	2.69442	2.66034	1.84467	2.00278	3.56547	2.13913	2.8162	2.86911	2.31536	2.88426	2.45404
ENSSSAG00000120917	ENSSSAT00000054865	26	37806479	37814342	+	ASB7	ankyrin repeat and SOCS box protein 7 isoform X2	0.277911	1.61486	2.80925	0.10484	0.207636	2.04409	1.38286	1.97581	1.70463	1.72868	2.07999	2.20915	2.1612	1.56497	1.95503	1.75743	2.15844	3.06772
ENSSSAG00000041238	ENSSSAT00000171684	25	53707937	53869033	-		protein FAM126B-like	-0.507745	1.13083	2.80785	0.104922	0.207788	1.62947	1.1777	0.611068	1.23851	1.65279	0.54463	1.05649	0.686893	0.583318	0.503008	0.656251	0.764087	1.13112
ENSSSAG00000020652	ENSSSAT00000040011	14	79350075	79367569	+	sdha	succinate dehydrogenase [ubiquinone] flavoprotein subunit, mitochondrial	-0.401254	4.78809	2.82889	0.104949	0.207828	21.0589	19.9472	16.5688	18.7556	11.4718	11.9634	16.0946	16.6959	7.66948	5.49604	15.9395	8.76855	14.1367
ENSSSAG00000119180	ENSSSAT00000246937	7	7402233	7411649	-	CAAP1	caspase activity and apoptosis inhibitor 1 isoform X1	-0.15536	3.68942	2.80662	0.104995	0.207908	10.0494	8.01653	7.90001	8.56052	8.32683	9.39145	8.80953	9.62486	7.05847	7.14448	6.57897	6.34092	7.1287
ENSSSAG00000075844	ENSSSAT00000138761	13	56865180	56878996	+	YIPF5	protein YIPF5	0.162356	4.17146	2.80598	0.105033	0.20796	10.1773	10.6165	10.5012	10.3695	10.2331	12.4874	13.6207	14.0641	11.5629	10.5377	10.2654	9.97272	10.9344
ENSSSAG00000001899	ENSSSAT00000004377	3	51624814	51658698	+	ATP2A1	sarcoplasmic/endoplasmic reticulum calcium ATPase 1	-0.39898	2.0193	2.8054	0.105067	0.207997	1.49058	1.0002	1.50988	1.24887	1.13278	1.3582	0.694623	1.03518	0.759528	0.722986	1.14954	1.14807	1.06967
ENSSSAG00000106743	ENSSSAT00000011325	4	41143640	41152173	+	WDR73	WD repeat-containing protein 73-like	0.21807	2.61757	2.80528	0.105074	0.207997	4.12702	2.23237	2.85979	3.32962	3.63187	3.64865	4.53413	4.28979	3.47743	3.08341	3.41129	4.30684	2.81933
ENSSSAG00000059221	ENSSSAT00000097128	2	6959417	6963712	-	fam8a1b	protein FAM8A1-like	-0.169731	4.50089	2.80553	0.105059	0.207997	15.3979	14.8067	16.9105	16.0273	14.6925	16.4436	14.7018	20.4939	9.99913	12.4137	13.4841	11.9161	11.7871
ENSSSAG00000111988	ENSSSAT00000175186	7	44699385	44742582	+	PODXL	podocalyxin	0.267171	4.53181	2.80646	0.105075	0.207997	8.68364	7.61081	4.31707	6.68843	4.72113	7.12448	9.75764	8.47188	6.05967	8.29804	6.47871	8.09776	5.47086
ENSSSAG00000079294	ENSSSAT00000244065	13	91009909	91035385	+	rnf34b	E3 ubiquitin-protein ligase RNF34-like isoform X1	-0.241989	2.52162	2.80517	0.105081	0.207997	1.38489	1.34447	1.14348	1.06607	0.785012	1.02838	0.640188	0.831468	0.880858	0.996573	0.866492	1.06898	1.05433
ENSSSAG00000097384	ENSSSAT00000234976	4	24779333	24781073	+		SLAM family member 5-like	0.403287	2.0931	2.8048	0.105102	0.208028	14.7528	9.02015	16.1744	9.65169	11.1988	7.0578	25.8933	11.6121	9.00565	17.7567	11.3088	13.1761	12.0896
ENSSSAG00000038347	ENSSSAT00000053827	11	57755987	57764088	-	NIP7	60S ribosome subunit biogenesis protein NIP7 homolog	0.246836	3.64553	2.80465	0.105111	0.208034	13.3711	15.389	10.7186	16.5284	9.87394	12.2964	18.0241	14.2632	15.0758	17.0729	7.72417	15.3707	15.9612
ENSSSAG00000116448	ENSSSAT00000249468	18	16040076	16042335	+		fibroblast growth factor 13 isoform X2	-0.418888	1.83704	2.80392	0.105154	0.208108	3.35324	2.3583	2.47495	2.78674	2.38163	1.59401	0.905369	2.1043	1.97646	0.953686	2.31003	2.50182	1.72989
ENSSSAG00000026427	ENSSSAT00000040808	5	63639311	63645473	-	si:ch211-154o6.2	zinc finger protein 384-like isoform X3	0.20995	3.63599	2.80304	0.105206	0.2082	5.88665	5.08193	4.95315	4.4969	5.06396	5.08952	6.01292	4.90319	7.3445	6.3079	3.84404	6.2155	4.73832
ENSSSAG00000068175	ENSSSAT00000118494	13	25578047	25677844	+	ADCY6	adenylate cyclase type 6-like	-0.668097	0.292074	2.8029	0.105215	0.208205	0.149615	0.189002	0.20044	0.183256	0.136204	0.16205	0	0.15374	0.0784995	0.117874	0.123626	0.115852	0.130103
ENSSSAG00000080819	ENSSSAT00000230000	14	39319606	39326568	+	cirbpb		0.211523	5.25112	2.8028	0.105221	0.208205	16.2981	15.345	12.0022	16.4587	14.7249	13.2917	13.6218	14.3578	14.9646	18.6924	14.239	20.4922	17.174
ENSSSAG00000057269	ENSSSAT00000093484	9	119433091	119438413	+	ywhae1	14-3-3 protein epsilon-like isoform X2	-0.368568	2.17869	2.80265	0.10523	0.208211	4.95095	4.40379	2.14487	4.85751	3.33679	7.11286	3.50873	4.92148	3.28283	2.07938	3.63596	2.79346	3.03625
ENSSSAG00000061576	ENSSSAT00000163667	16	27484132	27571171	-	pstpip1a	proline-serine-threonine phosphatase-interacting protein 1-like	0.512558	0.654245	2.8024	0.105244	0.208229	0.115418	0.231627	0.405169	0.191075	0.202857	0.27124	0.23469	0.402366	0.428069	0.305706	0.281682	0.174132	0.456997
ENSSSAG00000052314	ENSSSAT00000106697	13	42960892	43053745	-	HUWE1	E3 ubiquitin-protein ligase HUWE1-like isoform X14	0.113452	6.93039	2.80208	0.105263	0.208255	11.6625	12.7177	10.2458	11.8012	10.4131	10.9142	14.2526	13.0124	11.4493	12.0985	9.09194	11.4476	10.796
ENSSSAG00000073874	ENSSSAT00000133024	15	40892133	40925014	+	coq8aa	atypical kinase ADCK3, mitochondrial-like isoform X1	-0.341848	2.67346	2.80079	0.10534	0.208394	2.46677	3.45961	3.05145	2.7845	2.48953	3.39557	1.5798	3.0996	1.33482	1.62999	2.56955	2.6439	2.83195
ENSSSAG00000088838	ENSSSAT00000182987	CAJNNT020000882.1	227532	944031	+		zinc finger protein 135-like	0.849543	0.937375	2.81317	0.105346	0.208395	0.287791	0.699414	0.421261	0.698625	0.513822	0.296402	0.659347	0.62233	1.58896	1.2882	0	0.652539	1.02843
ENSSSAG00000092002	ENSSSAT00000177417	2	78601762	78606759	-		zinc finger protein 271-like isoform X1	-0.431849	0.592505	2.80048	0.105358	0.208408	0.540369	0.27592	0.345069	0.629973	0.609388	0.40021	0.561144	0.464736	0.24487	0.302722	0.195173	0.254052	0.310635
ENSSSAG00000064269	ENSSSAT00000107533	5	48004644	48038224	-		AT-rich interactive domain-containing protein 1A isoform X3	-0.211971	3.49398	2.79973	0.105403	0.208474	2.11932	2.3109	2.29884	1.98382	2.0728	1.98971	1.38925	1.56944	1.58205	1.79045	1.93743	1.70947	2.3112
ENSSSAG00000065339	ENSSSAT00000235118	15	77442520	77467820	+	trpc4apb	short transient receptor potential channel 4-associated protein	0.376929	2.39103	2.79944	0.10542	0.208494	1.09253	2.07713	1.55138	0.96431	1.23738	0.607489	2.71497	1.82188	1.11477	1.5413	1.14391	1.76314	0.929528
ENSSSAG00000080999	ENSSSAT00000154290	12	82628274	82638836	-	RPN2	LOW QUALITY PROTEIN: dolichyl-diphosphooligosaccharide--protein glycosyltransferase subunit 2-like	-0.287467	2.62611	2.79891	0.105451	0.208545	4.46087	3.89368	3.96138	3.27975	3.11461	4.68271	5.17176	3.70419	2.39996	2.06353	2.94257	2.46846	2.80241
ENSSSAG00000092230	ENSSSAT00000194012	14	66692708	66697081	-	jtb	protein JTB isoform X1	0.162185	4.58536	2.79867	0.105466	0.208562	16.8507	16.884	17.6408	15.6062	13.4555	15.0972	20.903	15.4176	14.377	19.8735	16.5674	19.3774	12.9536
ENSSSAG00000007442	ENSSSAT00000016288	20	21069043	21079611	-	tbc1d10aa	TBC1 domain family member 10A-like	0.288083	2.05775	2.79832	0.105486	0.20858	1.08283	1.06241	1.14966	1.14424	0.744761	1.09834	1.57782	1.7076	1.2122	1.12624	1.29011	1.03502	0.671818
ENSSSAG00000052562	ENSSSAT00000082874	10	86896230	86916738	-	AARS1	Alanyl-tRNA synthetase, cytoplasmic	0.316479	1.36364	2.79775	0.10552	0.208623	0.853273	0.621601	0.533513	0.951998	0.712505	1.00928	1.17567	1.01699	0.899353	1.00981	0.793844	0.88743	0.746591
ENSSSAG00000076774	ENSSSAT00000141476	4	42966879	42970829	-	FKBP2	peptidyl-prolyl cis-trans isomerase FKBP2-like isoform X1	-0.135689	5.14161	2.79718	0.105554	0.208679	57.7056	54.7275	50.1746	59.682	56.7239	56.5597	57.3333	45.5491	48.3965	52.0284	42.2676	47.3234	48.3187
ENSSSAG00000111711	ENSSSAT00000124809	25	36350674	36377936	+	u2af1	splicing factor U2AF 35 kDa subunit-like isoform X2	0.411874	0.694355	2.79699	0.105566	0.20869	1.19664	1.57451	1.58592	0.953512	1.5594	1.6752	2.00895	1.5637	2.75649	1.44273	1.14197	1.70815	2.09361
ENSSSAG00000070658	ENSSSAT00000199220	15	102609897	102673837	+	AMIGO1	amphoterin-induced protein 1-like	-0.473667	0.671424	2.79646	0.105597	0.20874	0.630151	1.14898	0.931219	0.608391	0.456613	0.5986	0.925289	0.710648	0.605107	0.390091	0.25145	0.376063	0.250194
ENSSSAG00000079495	ENSSSAT00000214878	29	18849748	18918989	-	slc12a7b	solute carrier family 12 member 7-like isoform X3	0.285093	1.80342	2.79618	0.105613	0.208757	0.510461	0.948955	0.870095	0.632806	0.758126	0.547619	1.04084	1.00875	0.876381	0.613196	0.724836	0.770344	0.820472
ENSSSAG00000109452	ENSSSAT00000237478	17	60720869	60735048	-	ADM2	ADM2-like	-0.706933	0.337227	2.79602	0.105623	0.208757	1.31232	1.94008	1.70876	0.912208	2.69981	0.671253	0.778194	2.39576	0.508912	0.34995	1.12788	0.7497	0.561119
ENSSSAG00000088836	ENSSSAT00000254892	12	41903704	41922085	+	osgn1	oxidative stress-induced growth inhibitor 2-like isoform X2	-0.568848	0.184469	2.79606	0.105621	0.208757	0.265078	0.394431	0.438849	0.629449	0.641998	0.505049	0.380229	0.542965	0.232017	0.411285	0.150287	0.254009	0.212166
ENSSSAG00000085775	ENSSSAT00000172632	CAJNNT020001078.1	129722	165213	-		uncharacterized protein LOC106593623	-0.525201	2.24732	2.80358	0.105678	0.208855	0.92288	2.03919	0.537336	1.86479	0.474946	1.31162	0.808464	0.743409	0.805712	0.768803	0.878503	0.92731	0.558171
ENSSSAG00000004719	ENSSSAT00000016832	5	49710942	49751093	+	IBTK	inhibitor of Bruton tyrosine kinase-like isoform X1	-0.150766	3.72089	2.79439	0.10572	0.208914	3.29866	3.68766	3.11168	3.80819	3.37225	3.51214	3.12507	3.21161	3.07694	3.25595	2.66515	2.70181	2.89784
ENSSSAG00000087454	ENSSSAT00000252278	CAJNNT020001991.1	146946	164905	-	SMIM14	small integral membrane protein 14 isoform X1	0.282978	2.84218	2.79448	0.105715	0.208914	3.27102	2.99361	3.55966	4.32896	4.05615	3.16392	3.24873	5.33397	3.34387	4.53115	3.93136	5.25129	3.66218
ENSSSAG00000042813	ENSSSAT00000062927	1	141371874	141398065	+	golga2	golgin subfamily A member 2-like isoform X2	-0.585328	0.500529	2.79416	0.105734	0.208918	0.334557	0.343464	0.292123	0.579908	0.500676	0.597487	0.299474	0.313219	0.128405	0.207945	0.431452	0.216809	0.38607
ENSSSAG00000059641	ENSSSAT00000097903	10	74794162	74795725	+		Proline-rich protein BCA3	0.495374	0.619515	2.79419	0.105732	0.208918	1.18318	2.32328	1.2981	2.28334	1.63674	1.49859	2.70252	1.83142	3.31378	2.90535	0.918022	3.11207	1.27881
ENSSSAG00000009763	ENSSSAT00000021449	6	86644079	86689118	-	fntb	protein farnesyltransferase subunit beta-like	-0.627839	0.240747	2.79366	0.105764	0.208957	1.1716	0.786111	1.35074	0.928936	0.615441	0.940187	0.479173	1.0898	0.413581	0.562366	0.72477	0.502328	0.437954
ENSSSAG00000076806	ENSSSAT00000194102	20	54620064	54642377	-		myelin protein zero-like protein 3 isoform X1	-0.193834	3.04841	2.79275	0.105818	0.209038	6.42398	5.86022	5.21704	4.71859	4.93738	5.13872	3.28041	4.16963	3.87759	5.04315	5.05283	4.79649	5.19799
ENSSSAG00000009577	ENSSSAT00000208576	24	16567624	16631206	-	si:ch211-225b11.4	thyroid adenoma-associated protein homolog isoform X2	-0.312135	2.35631	2.7926	0.105827	0.209044	0.409243	0.418197	0.391971	0.618067	0.318829	0.449707	0.338379	0.614922	0.220388	0.392094	0.248807	0.23977	0.319147
ENSSSAG00000045629	ENSSSAT00000069109	9	11310043	11322144	-		14-3-3 protein beta/alpha-1-like	-0.252662	4.74085	2.79258	0.105855	0.209088	52.9954	54.4696	43.5618	43.3404	47.1625	63.4902	50.6746	68.7465	27.44	30.694	39.1374	36.8136	36.9053
ENSSSAG00000080908	ENSSSAT00000153948	21	24134206	24153675	-	MGAT4A	Alpha-1,3-mannosyl-glycoprotein 4-beta-N-acetylglucosaminyltransferase A	0.287812	4.27597	2.79226	0.105985	0.209322	4.821	6.63005	7.62141	10.4856	12.086	6.20372	11.5546	13.3042	9.05141	9.01111	7.33138	9.77689	6.37019
ENSSSAG00000088523	ENSSSAT00000064153	3	62503955	62517913	+		MICAL-like protein 2 isoform X2	-0.386189	1.29699	2.78969	0.106001	0.209329	0.62606	0.853791	0.838487	1.17564	0.880872	0.506916	0.6245	0.697712	0.445569	0.657365	0.624856	0.562564	0.578419
ENSSSAG00000083486	ENSSSAT00000210700	1	985024	1049053	+	rab11fip5a		0.224808	2.79969	2.78976	0.105996	0.209329	0.964495	0.811073	1.00964	0.887442	0.804744	1.19643	1.02984	1.06162	0.794883	1.27194	1.16505	1.19179	0.910739
ENSSSAG00000095708	ENSSSAT00000206358	22	29496406	29528263	+	SFMBT1	scm-like with four MBT domains protein 1 isoform X2	-0.357676	1.05823	2.78927	0.106026	0.209367	0.413913	0.386182	0.354575	0.333475	0.222771	0.330046	0.274892	0.315596	0.257141	0.336739	0.306835	0.214465	0.0648576
ENSSSAG00000111837	ENSSSAT00000187117	11	48249282	48263508	-	olfml2bb	uncharacterized protein KIAA0895-like	0.32592	1.71343	2.78908	0.106037	0.209378	0.457097	0.336819	0.473123	0.44779	0.603349	0.646002	0.767303	0.696187	0.522065	0.644837	0.456068	0.538347	0.568147
ENSSSAG00000103926	ENSSSAT00000206077	CAJNNT020004095.1	387049	403757	+			-0.607038	0.33123	2.78703	0.10616	0.209585	0.605493	0.615828	0.485509	1.14098	0.166584	0.571982	0.11802	0.506336	0.186644	0.36437	0.382456	0.633986	0.438389
ENSSSAG00000063628	ENSSSAT00000104870	CAJNNT020002646.1	13379	31931	+	ptpn9b	tyrosine-protein phosphatase non-receptor type 9-like	-0.359356	2.00291	2.78575	0.106236	0.209723	3.37055	4.20396	2.93102	5.0373	3.5524	3.77496	3.70355	4.72696	1.54785	2.83436	2.23524	2.62596	2.49376
ENSSSAG00000041963	ENSSSAT00000060792	15	50575639	50585816	-	rnaseh1	Ribonuclease H1	-0.696156	0.1105	2.78502	0.10628	0.209799	0.802526	0.855115	1.21604	1.76602	1.81858	1.01951	0.819704	1.46041	0.675322	0.54116	1.04243	0	0.661711
ENSSSAG00000071715	ENSSSAT00000157125	5	61692248	61704685	-		cAMP-responsive element-binding protein 3-like protein 4	-0.471549	1.14398	2.78463	0.106303	0.209833	1.29411	1.34829	2.03809	1.05694	1.22277	1.04282	0.656769	0.704211	0.869539	0.919959	0.972881	1.24798	1.07418
ENSSSAG00000041934	ENSSSAT00000060603	15	85121734	85126460	-	arl6ip5b	PRA1 family protein 3-like	0.104522	6.85603	2.78443	0.106315	0.209834	125.346	120.552	117.781	117.038	136.157	128.419	131.099	138.332	126.859	132.819	118.276	131.736	118.57
ENSSSAG00000053644	ENSSSAT00000084971	24	24332228	24337126	+	RNF10	RING finger protein 10	-0.269705	3.11683	2.78444	0.106315	0.209834	6.11959	5.65669	4.98828	6.02625	5.07744	6.80501	5.14586	7.08992	4.78637	3.0931	4.17833	4.36646	3.73647
ENSSSAG00000069913	ENSSSAT00000251355	20	52018770	52049248	+	TIMM50	mitochondrial import inner membrane translocase subunit TIM50-like	-0.275225	2.97888	2.78413	0.106333	0.209857	5.28524	5.66338	3.24503	5.90496	5.53024	6.25295	4.87424	4.17831	3.44818	3.92974	5.14491	4.12756	3.71585
ENSSSAG00000010026	ENSSSAT00000022048	16	45122651	45169063	+	si:dkey-121a11.3	uncharacterized protein KIAA1614-like	-0.552313	0.393504	2.78362	0.106364	0.209906	0.374582	0.257434	0.24658	0.469873	0.483631	0.747237	0.449184	0.452251	0.157366	0.162318	0.244134	0.243414	0.277616
ENSSSAG00000071007	ENSSSAT00000124852	29	11382302	11392435	+	NSUN6	serine/threonine-protein kinase pim-3-like	-0.505824	0.410453	2.78343	0.106375	0.209917	0.580559	0.638847	0.403742	0.866456	0.863279	0.497909	0.376533	1.01627	0.303755	0.455028	0.338825	0.440711	0.142659
ENSSSAG00000003833	ENSSSAT00000008459	5	62584567	62613267	-	steap4	metalloreductase STEAP4 isoform X1	1.99284	1.40776	2.82681	0.106451	0.210032	0	3.63291	0	0	0	0.618267	5.52662	0	4.73186	4.55135	3.42294	0	0
ENSSSAG00000072021	ENSSSAT00000127640	9	66512063	66523339	-	COX18	mitochondrial inner membrane protein COX18	-0.206087	2.83009	2.78236	0.106439	0.210032	6.4667	4.99454	4.78394	5.15827	5.16862	5.65149	4.35736	5.28512	3.76721	5.53136	4.89714	3.28176	4.11814
ENSSSAG00000084604	ENSSSAT00000231861	CAJNNT020002348.1	22448	135869	-		protein NLRC3-like	0.465769	2.04377	2.78397	0.106446	0.210032	0.424745	0.488029	1.00067	0.692316	0.445958	0.689969	0.852928	0.779743	0.743083	0.674238	1.0541	1.32555	0.384697
ENSSSAG00000080340	ENSSSAT00000152159	14	29882321	29905191	+	WRNIP1	ATPase WRNIP1 isoform X1	-0.225541	2.50148	2.78203	0.106459	0.210036	2.25248	2.32628	2.18451	2.04659	2.35062	1.73624	2.53828	2.10605	1.05397	1.71748	1.61582	1.84878	1.54946
ENSSSAG00000098932	ENSSSAT00000233762	1	5627497	5656885	-	DCAF5	DDB1- and CUL4-associated factor 5-like	-0.161179	4.00323	2.78175	0.106476	0.210057	4.49004	5.2068	4.88739	5.11715	4.36909	5.27277	3.63394	4.69575	4.40609	4.2014	3.63551	4.15005	4.61822
ENSSSAG00000057652	ENSSSAT00000095030	23	23834109	23860525	+	zyg11	protein zyg-11 homolog isoform X2	-0.577205	0.0558257	2.78103	0.106519	0.210124	0.424696	0.454897	0.433653	0.378426	0.416066	0.40737	0.252646	0.512444	0.139666	0.210718	0.306654	0.210314	0.268656
ENSSSAG00000073888	ENSSSAT00000137237	10	114298173	114334381	-	CRY2	cryptochrome-2-like isoform X1	-0.311219	2.56246	2.78099	0.106521	0.210124	2.69068	2.40237	3.34214	2.78448	2.40826	2.54851	2.43228	2.75555	0.842602	1.32731	2.63563	2.06989	2.67436
ENSSSAG00000076673	ENSSSAT00000142619	20	45348799	45508120	-		dedicator of cytokinesis protein 10-like isoform X3	-0.261883	2.46552	2.78074	0.106537	0.210142	0.745957	1.04781	0.877535	0.939372	0.843755	1.06192	0.88261	0.856142	0.534743	0.69462	0.792561	0.587524	0.817572
ENSSSAG00000107211	ENSSSAT00000173988	2	16344885	16348748	-		pollen-specific leucine-rich repeat extensin-like protein 1	0.339119	2.24533	2.78049	0.106551	0.21016	2.90332	1.73132	3.15252	3.07071	3.19542	1.87423	3.67521	2.77994	2.53864	4.33946	1.93032	4.12759	3.24707
ENSSSAG00000072448	ENSSSAT00000128841	25	10139264	10161284	-	CYP27A1	sterol 26-hydroxylase, mitochondrial-like	0.421458	2.82035	2.78516	0.106589	0.210222	7.25886	3.70582	5.66983	4.82495	5.04591	5.14208	9.10555	3.46152	7.26057	7.04529	8.1436	5.73902	6.21959
ENSSSAG00000075769	ENSSSAT00000139581	12	42193399	42207873	-	ERGIC3	endoplasmic reticulum-Golgi intermediate compartment protein 3 isoform X3	0.418648	1.17512	2.77951	0.106611	0.210253	1.2787	1.53028	1.63594	1.2816	1.23579	0.770146	2.3387	1.27915	1.70625	2.00932	1.05691	1.84494	1.31818
ENSSSAG00000040154	ENSSSAT00000056653	23	13713116	13783152	-	mylk4b	myosin light chain kinase 2, skeletal/cardiac muscle-like isoform X1	-0.356384	1.68947	2.7793	0.106623	0.21026	1.37638	0.972053	1.19399	1.21191	1.50152	1.41962	0.739008	1.05499	0.613303	0.755979	1.44375	1.17974	0.95157
ENSSSAG00000106709	ENSSSAT00000179558	13	7943380	7990066	+	EMC1	ER membrane protein complex subunit 1-like	0.323469	2.72778	2.77925	0.106626	0.21026	0.941465	0.74704	0.79986	0.902313	0.82252	1.10887	1.41069	1.10034	1.01671	1.28766	0.935243	0.945201	0.764249
ENSSSAG00000112943	ENSSSAT00000191366	CAJNNT020004214.1	236876	240486	-		LOW QUALITY PROTEIN: GPALPP motifs-containing protein 1-like	0.280258	2.1588	2.77898	0.106643	0.210281	1.96823	2.65153	2.22436	3.08812	2.22853	1.53929	2.26809	2.30994	2.13063	2.53421	2.63646	3.68037	3.0427
ENSSSAG00000004048	ENSSSAT00000114695	23	36384237	36506344	+	glg1a	Golgi apparatus protein 1-like	-0.607598	0.631726	2.77808	0.106697	0.210368	0.381536	0.463219	0.319074	0.524727	0.305365	0.681308	0.402181	0.618411	0.118651	0	0.279347	0.258844	0.318267
ENSSSAG00000112210	ENSSSAT00000166425	15	8912050	8916468	+		serine/threonine-protein kinase VRK3	-0.706829	0.673749	2.7802	0.106698	0.210368	0.87732	0.540579	0.465425	0.596321	0.628258	0.456366	0.222355	1.07236	0	0.363985	0.361295	0.103048	0.370731
ENSSSAG00000052801	ENSSSAT00000083222	12	80026475	80030194	-	BHLHE40	class E basic helix-loop-helix protein 40-like	-0.201982	5.09424	2.77768	0.106721	0.2104	18.7345	21.9229	18.3779	16.4083	20.0699	12.4073	14.6979	17.4524	13.918	12.8778	15.8609	14.8251	15.4674
ENSSSAG00000083919	ENSSSAT00000164501	7	55688971	55853501	-		oxysterol-binding protein-related protein 8 isoform X1	-0.490682	0.343439	2.77648	0.106793	0.210531	0.496958	0.461109	0.685755	0.313567	0.189205	0.471047	0.360357	0.439522	0.273149	0.178127	0.309647	0.306434	0.217249
ENSSSAG00000007888	ENSSSAT00000017564	18	27042085	27052145	-	DHX57	putative ATP-dependent RNA helicase DHX57	0.296011	2.5628	2.77619	0.10681	0.210534	1.7215	1.32315	0.97903	1.04593	1.28962	1.34566	2.50023	2.03745	1.24744	1.24332	1.18361	1.63251	0.82069
ENSSSAG00000096175	ENSSSAT00000161050	6	73165353	73172588	-	ACAT2	Acetyl-CoA acetyltransferase, cytosolic	-0.268904	2.03829	2.77635	0.106801	0.210534	3.40868	2.59	2.45292	2.51688	3.96366	4.139	2.84352	2.91799	2.19163	2.59454	2.70457	1.56843	2.9382
ENSSSAG00000119257	ENSSSAT00000186574	16	41309519	41327533	-	S1PR4	sphingosine 1-phosphate receptor 4-like	0.58444	0.299806	2.77616	0.106812	0.210534	0.261273	0.331963	0.245701	0.652512	0.347257	0.160594	0.454165	0.571124	0.477796	0.459783	0.465064	0.392355	0.555288
ENSSSAG00000009414	ENSSSAT00000020711	9	3094548	3181047	+	RBKS	ribokinase isoform X1	-0.522259	0.217121	2.77578	0.106835	0.210554	1.10675	2.37084	1.38092	2.15556	1.0691	1.13074	0.685065	0.807457	0.733783	1.42639	0.973208	1.2128	1.27089
ENSSSAG00000045853	ENSSSAT00000069565	14	3532794	3546269	-	ZNF622	zinc finger protein 622 isoform X1	0.14187	4.93858	2.77575	0.106837	0.210554	25.9095	24.3852	17.9951	19.9202	20.8589	21.4347	28.2018	27.0177	22.8962	22.8206	19.3276	23.316	17.7516
ENSSSAG00000002913	ENSSSAT00000006294	9	21688838	21694049	-	ISCA2	iron-sulfur cluster assembly 2 homolog, mitochondrial-like	-0.152465	4.04847	2.77497	0.106884	0.210628	23.0162	20.8412	24.4412	24.2142	24.3909	22.3552	18.6128	17.8084	17.5888	23.4786	19.2788	20.9373	22.241
ENSSSAG00000063333	ENSSSAT00000103948	27	15231428	15235411	+	txnipa	thioredoxin interacting protein	-0.175612	6.54545	2.7739	0.106949	0.210742	65.2206	68.2213	72.9824	51.467	55.4736	43.1445	56.5541	64.3883	37.4187	46.39	49.6659	51.6902	49.2737
ENSSSAG00000004798	ENSSSAT00000173403	5	73659610	73676919	-		RNA binding protein fox-1 homolog 1-like isoform X2	-0.495825	1.01632	2.77382	0.106953	0.210742	0.633187	1.25506	0.799402	1.41011	0.322344	0.633785	0.64668	0.413625	0.338311	0.655955	0.899752	0.347032	0.665599
ENSSSAG00000073691	ENSSSAT00000132538	26	32995984	33009585	+	MYEF2	myelin expression factor 2-like isoform X2	0.50111	1.90155	2.77747	0.106966	0.210755	2.37157	1.94386	1.52052	1.89608	1.67681	2.1861	3.14477	2.78714	2.59811	2.71934	1.82228	2.21927	3.05762
ENSSSAG00000047999	ENSSSAT00000074408	9	118960657	118961839	-	COX7A1	cytochrome c oxidase subunit 7A2, mitochondrial-like	0.166945	9.09393	2.77305	0.107	0.21081	5866.11	5850.52	6819.88	6167.47	6152.07	6572.42	5628.31	5810.27	7069.01	6583.11	7999.11	7055.34	6580.39
ENSSSAG00000111567	ENSSSAT00000176913	26	16566901	16676144	-	IGDCC3	immunoglobulin superfamily DCC subclass member 3-like	-0.538317	0.645484	2.77276	0.107017	0.210833	0.458733	0.300255	0.215696	0.280339	0.386139	0.34867	0.0541451	0.241422	0.218415	0.132522	0.382424	0.11535	0.382482
ENSSSAG00000088087	ENSSSAT00000184076	1	84451920	84459400	-			0.501591	4.22357	2.79834	0.107029	0.210845	3.21397	4.17125	2.25199	3.07711	4.09234	2.119	8.19591	5.48347	4.16633	5.42477	1.30251	2.72977	3.01539
ENSSSAG00000107070	ENSSSAT00000217204	10	13770994	13828952	+	PDZK1IP1	inaD-like protein isoform X1	0.259047	2.77431	2.77209	0.107058	0.210878	1.35446	1.26188	2.12556	1.50144	1.46974	1.78188	1.62368	2.07181	1.85513	1.91879	1.72244	1.74209	1.83227
ENSSSAG00000074900	ENSSSAT00000136367	14	46893706	46910542	-		Translation initiation factor eIF-2B subunit epsilon	-0.142771	4.29833	2.77174	0.107079	0.210907	11.1263	12.195	8.30424	9.33001	9.15693	11.1446	9.11975	9.85811	7.90755	9.88223	8.22733	8.21526	8.77271
ENSSSAG00000096167	ENSSSAT00000121092	4	79120458	79193533	-	UBTD2	ubiquitin domain-containing protein 2	-0.358176	2.63015	2.77113	0.107115	0.210956	3.94967	7.85013	6.25085	3.53253	7.10733	5.12458	5.03335	6.08452	3.07579	3.6735	4.66407	4.2926	3.03434
ENSSSAG00000079090	ENSSSAT00000149633	18	4587933	4600639	+	ERLIN1	erlin-1	0.274975	2.1074	2.77121	0.107111	0.210956	1.87282	2.15036	2.02012	1.6122	1.70324	1.80469	3.11741	3.03165	1.50647	2.14594	1.10465	2.3677	2.0068
ENSSSAG00000101614	ENSSSAT00000086385	19	34514445	34732152	+	si:dkey-3h3.3	egl nine homolog 1-like	0.466607	0.431655	2.7709	0.107129	0.210965	1.22051	0.547713	0.404555	0.841577	0.339979	1.02051	0.91145	0.907209	1.13052	1.02465	1.20656	1.14099	0.38919
ENSSSAG00000104603	ENSSSAT00000165451	25	23550461	23566801	-		ras guanine nucleotide exchange factor F-like	0.25229	3.18597	2.77087	0.107132	0.210965	6.79699	7.13175	5.50604	6.27805	5.46507	5.62364	9.3971	11.1191	6.08577	7.37154	4.30492	6.42315	4.84884
ENSSSAG00000079061	ENSSSAT00000120138	5	37214960	37261653	-		ubiquitin-conjugating enzyme E2 D3	0.159292	4.42512	2.76975	0.107199	0.211086	21.192	25.5557	23.1194	23.3084	18.6348	28.7168	27.1131	26.1186	25.4029	22.1311	26.2199	27.1017	21.2908
ENSSSAG00000056458	ENSSSAT00000117683	14	74598858	74647628	-	TOP2B	DNA topoisomerase 2-beta-like isoform X1	0.218363	3.17013	2.76936	0.107223	0.211121	2.23224	1.59433	1.39615	2.04549	1.55356	1.67572	2.366	2.40685	1.48591	1.44395	1.88175	1.95865	2.16368
ENSSSAG00000079047	ENSSSAT00000148401	21	35940594	36000245	+	CCDC141	coiled-coil domain-containing protein 141-like isoform X1	-0.263088	4.04783	2.76884	0.107254	0.21115	2.47942	3.16044	2.48764	2.49323	2.15701	2.08319	1.4986	1.50565	1.8174	2.09621	2.37864	2.23951	2.18827
ENSSSAG00000104035	ENSSSAT00000188659	2	2230520	2259830	-	zdhhc3a		-0.239581	4.42641	2.76886	0.107253	0.21115	6.33949	5.74862	4.53484	4.41396	5.06237	5.52705	3.08712	5.11314	3.4951	3.1066	5.48429	4.49956	5.12853
ENSSSAG00000010126	ENSSSAT00000232960	28	39253402	39263246	-		peptidyl-prolyl cis-trans isomerase A-like isoform X1	-0.29176	1.66282	2.76882	0.107255	0.21115	1.97545	2.12744	1.87687	2.07247	2.1514	2.32073	1.81043	2.13846	1.62107	1.39217	1.67041	1.35069	1.49633
ENSSSAG00000113546	ENSSSAT00000212066	11	92866408	92871584	+			-0.317711	2.03175	2.76851	0.107274	0.211175	1.34609	2.09247	1.64326	1.46947	1.17916	1.39631	1.17046	0.88404	1.41053	0.994681	1.386	1.27194	1.00395
ENSSSAG00000104584	ENSSSAT00000164792	6	30290254	30294126	-		transcription factor 20-like	-0.292677	1.49917	2.7678	0.107317	0.211249	3.72711	4.38363	4.67775	3.06204	4.32069	3.97206	3.52232	2.73617	4.23268	3.60421	3.28124	2.06089	2.47944
ENSSSAG00000042573	ENSSSAT00000062865	9	124066734	124073918	+	USF1	upstream stimulatory factor 1-like isoform X3	0.28387	2.57427	2.76747	0.107337	0.211276	4.95684	4.34467	3.11028	5.29138	4.33529	4.69257	5.03241	2.91793	5.06884	5.82269	4.59532	7.32242	5.3388
ENSSSAG00000104893	ENSSSAT00000227457	CAJNNT020001078.1	97180	100840	+	rpl30	60S ribosomal protein L30-like isoform X1	-0.556986	2.41853	2.78229	0.107352	0.211293	33.6885	25.8152	18.511	18.7396	21.0191	62.4958	6.61549	23.0087	31.6165	16.3038	10.6062	26.7234	21.2503
ENSSSAG00000061958	ENSSSAT00000101454	9	124695155	124703697	-		POU domain class 2-associating factor 1 isoform X2	0.512282	2.407	2.77735	0.107383	0.211344	1.3434	2.95192	1.80476	3.58017	2.59602	1.39767	3.12328	2.37648	5.32128	2.77191	2.32292	2.07853	3.6204
ENSSSAG00000046081	ENSSSAT00000070046	14	3714426	3749637	-	NOL7	nucleolar protein 7	-0.345156	0.916898	3.32216	0.107399	0.211351	2.63517	3.17695	2.46648	2.99528	2.97264	3.34291	2.51283	3.28852	1.65785	2.3502	1.34514	1.84733	2.57466
ENSSSAG00000005012	ENSSSAT00000210525	5	57589021	57599992	-		nuclear receptor subfamily 1 group D member 2	-0.225765	4.53802	2.76651	0.107395	0.211351	9.39505	10.8718	8.18422	11.4856	9.37601	9.419	7.53684	8.53801	6.04913	6.71599	10.2867	7.63485	9.32272
ENSSSAG00000067221	ENSSSAT00000114589	23	44992708	45069017	+		ATP-dependent Clp protease ATP-binding subunit clpX-like, mitochondrial	-0.315989	2.00783	2.76633	0.107406	0.211354	2.51839	2.23991	1.35804	2.45364	2.18824	2.25456	1.17635	2.77045	1.15468	1.14642	2.29956	1.40912	1.80993
ENSSSAG00000067559	ENSSSAT00000124609	22	53576826	53608960	+	SMARCD1	SWI/SNF-related matrix-associated actin-dependent regulator of chromatin subfamily D member 1	-0.363781	0.779153	2.76582	0.107437	0.211403	0.741136	0.720573	0.614979	0.766145	0.751581	0.569635	0.568385	0.679032	0.438519	0.470357	0.62071	0.270697	0.574678
ENSSSAG00000077456	ENSSSAT00000197140	15	67887622	67935001	-	prkar2aa	cAMP-dependent protein kinase type II-beta regulatory subunit-like isoform X1	-0.288793	1.45729	2.76521	0.107474	0.211464	1.10721	1.35604	1.12577	0.886441	1.02948	1.13509	0.863324	0.619045	0.861455	0.872523	0.758188	1.29718	0.780334
ENSSSAG00000107583	ENSSSAT00000211887	23	24277506	24298869	+		zinc finger protein 774-like isoform X1	-0.291395	1.71453	2.76506	0.107483	0.21147	3.01392	2.22649	1.63193	2.48296	2.09269	2.37034	1.345	2.18822	1.83418	1.39025	2.0752	1.22417	2.52941
ENSSSAG00000039837	ENSSSAT00000059517	12	65609200	65627878	+	MAPKAPK3		-0.315454	1.93505	2.76448	0.107519	0.211528	2.14769	2.04241	2.77359	2.1758	2.23562	1.80106	0.904035	1.4357	1.55281	1.6567	2.31425	2.18945	1.76754
ENSSSAG00000006913	ENSSSAT00000180385	17	63849656	63876645	-	KDM7A	lysine-specific demethylase 7B-like	-0.208463	2.51236	2.76404	0.107545	0.211568	0.646111	0.698342	0.707555	0.839854	0.921361	0.779548	0.595491	0.583438	0.478938	0.722193	0.619366	0.781923	0.67619
ENSSSAG00000058667	ENSSSAT00000096395	19	57335461	57355491	-	NLRC3	protein NLRC3 isoform X2	0.572463	0.560436	2.76381	0.107559	0.211584	0.182213	0.163723	0.281785	0.196922	0.256447	0.0875559	0.51272	0.27378	0.220683	0.249297	0.0651263	0.3824	0.267525
ENSSSAG00000111387	ENSSSAT00000211394	2	86014080	86026506	+		zinc finger protein 420-like	-0.388088	0.710291	4.3523	0.10758	0.211614	0.808269	0.921935	0.567269	0.758777	0.809289	0.890868	0.610268	0.812503	0.489731	0.523137	0.504076	0.573295	0.558526
ENSSSAG00000067485	ENSSSAT00000115142	22	46652953	46694970	+	quo	pleckstrin homology domain-containing family G member 4B-like isoform X1	0.386484	1.6727	2.76283	0.107619	0.211667	0.624986	0.41837	0.561021	0.383766	0.497784	0.863555	0.875992	0.791513	0.692549	0.738616	0.476107	0.63444	0.710591
ENSSSAG00000083979	ENSSSAT00000173062	16	35515315	35529651	-	znf319b	zinc finger protein 319-like isoform X1	0.290974	1.69354	2.76284	0.107618	0.211667	0.313047	0.270162	0.334645	0.31529	0.322825	0.531455	0.408724	0.414365	0.390966	0.418186	0.352539	0.338907	0.540976
ENSSSAG00000118353	ENSSSAT00000212822	18	30492123	30508934	+		WASH complex subunit FAM21-like isoform X2	0.46218	3.13096	2.77514	0.107645	0.211707	2.4649	1.82684	1.73448	1.67773	1.56035	0.964695	2.29269	1.27142	1.88805	1.90004	2.22366	3.40005	2.64823
ENSSSAG00000007551	ENSSSAT00000250089	5	63427524	63446897	+	ABHD16A	abhydrolase domain-containing protein 16A-like isoform X1	-0.358107	1.74875	2.76187	0.107677	0.211758	1.41287	1.57622	1.34248	1.2837	1.3645	2.15568	1.5166	1.85136	0.637356	0.901635	1.44512	0.879602	0.82573
ENSSSAG00000008279	ENSSSAT00000018456	16	34916156	34929050	+		gamma-aminobutyric acid receptor-associated protein-like 2	-0.183917	4.51165	2.76142	0.107704	0.211799	67.5917	60.3741	64.4015	59.282	47.9553	55.5537	44.3542	42.7474	47.8366	58.1761	51.9793	48.4094	53.8414
ENSSSAG00000061151	ENSSSAT00000236248	9	141890598	141903391	+	CAB39	calcium-binding protein 39	0.349498	1.83297	2.7608	0.107742	0.211852	0.867291	1.10344	1.30092	1.03286	1.22774	1.11808	0.90705	1.03638	1.29081	2.03982	1.23213	2.08691	0.887012
ENSSSAG00000043623	ENSSSAT00000197674	15	10257170	10292919	+	MCCC2		-0.414724	0.646965	2.76056	0.107757	0.211868	0.495712	0.415833	0.144662	0.351226	0.269393	0.436467	0.284522	0.262376	0.219795	0.165879	0.235443	0.297681	0.295349
ENSSSAG00000121408	ENSSSAT00000018337	14	70446666	70448437	+	TXNL4A	thioredoxin-like protein 4A	0.340172	1.26195	2.76024	0.107777	0.211895	4.28489	2.93432	4.77887	2.68384	3.44824	4.06967	3.88847	3.73483	4.46516	5.2661	5.55025	3.57907	4.9199
ENSSSAG00000102898	ENSSSAT00000252247	16	75680142	75684382	-		zinc finger protein 37-like isoform X2	-0.318943	1.6861	2.75869	0.107871	0.212056	2.99952	4.00758	2.69709	3.25316	2.1322	3.97422	2.35391	3.96142	1.34599	2.44537	2.35728	2.24328	2.51139
ENSSSAG00000044594	ENSSSAT00000066815	9	20439219	20493250	-	DPF3	zinc finger protein DPF3 isoform X1	-0.188891	3.17242	2.75847	0.107884	0.212057	10.6856	11.5402	11.4304	9.36098	11.7937	11.1657	9.03828	10.9164	7.51933	7.39452	11.5351	9.29976	9.28065
ENSSSAG00000065381	ENSSSAT00000109396	11	12516781	12524142	-	UQCRFS1	cytochrome b-c1 complex subunit Rieske, mitochondrial-like	-0.124063	6.29779	2.75854	0.10788	0.212057	88.5992	85.1011	81.2514	78.9939	85.3995	94.925	88.1406	73.7832	62.5725	77.6159	76.8413	77.3886	71.7663
ENSSSAG00000105989	ENSSSAT00000173799	20	46137898	46145660	-	zgc:162608	uncharacterized protein LOC106612462	-0.580291	1.36152	2.76074	0.107889	0.212057	3.05226	3.4248	2.18693	2.24395	2.01063	4.14206	1.12046	3.50966	2.44246	2.01545	1.75926	0.269857	1.61582
ENSSSAG00000000651	ENSSSAT00000001191	CAJNNT020003780.1	19082	30948	-		OX-2 membrane glycoprotein-like isoform X2	0.621985	0.522278	2.75794	0.107917	0.2121	0.541135	0.0909535	0.751219	0.387027	0.874296	0.807312	1.17595	1.01839	0.72238	0.642813	0.493632	0.907477	1.10897
ENSSSAG00000007551	ENSSSAT00000239938	5	63427524	63446897	+	ABHD16A	abhydrolase domain-containing protein 16A-like isoform X1	-0.354892	1.18974	2.75771	0.10793	0.212115	1.2293	1.17933	1.21449	1.41132	1.27601	0.785669	0.787456	0.894381	0.843766	0.829516	0.698233	0.810189	1.33804
ENSSSAG00000081687	ENSSSAT00000156380	24	23977780	24003352	+	DENND2A	lysine-specific demethylase 2B-like isoform X5	0.2389	2.79471	2.75724	0.107959	0.212148	2.30158	2.55745	2.45309	3.4737	3.02259	3.18745	3.28173	2.91313	3.44159	2.95184	3.34263	3.52042	2.96379
ENSSSAG00000097944	ENSSSAT00000214827	10	83722006	83758977	-	snrkb	SNF-related serine/threonine-protein kinase-like	-0.187619	4.82468	2.7573	0.107955	0.212148	10.7039	11.3909	11.1567	8.90557	9.68056	10.0698	9.95168	10.5262	6.35844	8.7179	9.59197	8.11557	7.81634
ENSSSAG00000006922	ENSSSAT00000014960	1	51656983	51734634	-	SORBS1	sorbin and SH3 domain-containing protein 1-like isoform X1	-0.407824	0.805459	2.75648	0.108005	0.212223	0.314398	0.633171	0.43177	0.570353	0.621443	0.454357	0.195129	0.341645	0.241434	0.454917	0.535237	0.299691	0.484313
ENSSSAG00000065334	ENSSSAT00000109292	11	12202573	12218126	+	VPS35	vacuolar protein sorting-associated protein 35 isoform X1	0.123296	6.30615	2.75642	0.108009	0.212223	23.0017	23.2103	20.2136	21.955	20.2514	24.8117	28.5039	27.8254	20.4054	21.2951	22.2831	21.6728	21.225
ENSSSAG00000120681	ENSSSAT00000180235	6	50138669	50141073	+		transposon Tf2-1 polyprotein	0.522322	0.238683	2.75616	0.108025	0.212242	0.763358	0.642503	0.307655	0.631353	0.703992	1.03591	0.560443	1.62046	0.641392	1.40282	0.710743	0.809882	0.90379
ENSSSAG00000073295	ENSSSAT00000131382	27	22078419	22083002	+	tspan13b	tetraspanin-13-like	-0.455761	0.745652	2.75542	0.10807	0.212319	1.3366	1.06622	0.471351	0.967281	1.30969	1.03161	0.500875	0.931004	0.280761	0.723987	0.466677	1.31874	0.851299
ENSSSAG00000039848	ENSSSAT00000056499	5	15163402	15179377	-	RMND5B	protein RMD5 homolog B	-0.164564	3.61869	2.75516	0.108086	0.212339	9.67632	11.0895	11.5228	11.1921	7.7611	9.4967	8.64791	9.6007	8.93853	8.38339	9.07121	7.34815	8.53622
ENSSSAG00000011048	ENSSSAT00000023772	13	66425538	66529256	-	FAM168A	protein FAM168A-like isoform X5	-0.321683	1.05621	3.3688	0.108121	0.212388	1.72279	1.11124	1.06444	1.54052	1.07056	1.29454	1.27323	1.3626	0.728755	0.75732	0.965292	0.852605	1.05899
ENSSSAG00000080969	ENSSSAT00000154170	1	130217133	130229140	+		BRCA1-associated protein	0.212209	2.19124	2.89722	0.108123	0.212388	1.4971	1.61784	1.39558	1.49434	1.67121	1.73047	1.77005	2.1011	1.33342	1.69024	2.12199	1.5608	1.66629
ENSSSAG00000096615	ENSSSAT00000166149	5	48226811	48251192	+	vegfaa	vascular endothelial growth factor A-A-like isoform X1	-0.342573	2.10574	2.75412	0.10815	0.212429	2.76608	2.07334	2.325	3.75791	2.4024	2.73214	2.08962	2.88035	1.87852	1.7822	2.66093	1.49376	1.4215
ENSSSAG00000113040	ENSSSAT00000231450	18	58248234	58267033	-	GPS2	G protein pathway suppressor 2-like	-0.223357	2.28424	2.75376	0.108171	0.21246	6.23157	4.62516	4.02251	4.47227	4.89144	5.10177	4.09564	4.41957	3.6173	4.91096	3.36291	4.29952	3.38445
ENSSSAG00000080188	ENSSSAT00000151709	24	10497460	10515640	+	CACNA1D	calcium-activated potassium channel subunit alpha-1-like isoform X2	0.46777	0.738825	2.75354	0.108185	0.212463	0.327052	0.160806	0.237559	0.473368	0.331779	0.524175	0.325321	0.658302	0.490101	0.425988	0.447447	0.558889	0.302988
ENSSSAG00000067381	ENSSSAT00000190252	7	28534961	28558926	+	si:dkey-6n21.13	P2Y purinoceptor 3-like isoform X1	0.143832	4.90244	2.75362	0.10818	0.212463	5.60834	6.67466	5.68971	6.25955	5.18881	5.58385	5.37358	6.55937	5.95762	6.7735	5.52193	6.73068	6.27128
ENSSSAG00000074069	ENSSSAT00000129026	24	26295096	26322041	+	NELFB	negative elongation factor B-like	-0.321192	1.40632	2.75341	0.108193	0.212467	0.949933	1.43148	1.11419	1.50079	1.62811	1.06365	1.30566	0.898217	0.763566	0.984219	1.02316	0.669683	1.24775
ENSSSAG00000110636	ENSSSAT00000179171	14	38603115	38614416	-	map2k2b	dual specificity mitogen-activated protein kinase kinase 2-like	-0.30034	3.06023	2.75276	0.108233	0.212521	2.58353	3.25842	2.4649	3.31992	2.87621	3.31484	3.10721	3.92609	1.48737	1.96901	2.27375	1.48725	2.15301
ENSSSAG00000073653	ENSSSAT00000180203	28	20690132	20705194	-	COX20	cytochrome c oxidase protein 20 homolog	-0.300894	2.13403	2.7528	0.108231	0.212521	14.3954	10.7944	12.3695	10.3732	14.7399	13.6531	10.026	8.09333	10.4148	6.4832	8.40028	12.6591	13.1682
ENSSSAG00000087843	ENSSSAT00000185637	1	31699807	31706878	-	eif4eb	Eukaryotic translation initiation factor 4E-1A	-0.419609	1.60342	2.75137	0.108318	0.212677	1.67291	2.77738	2.11712	1.47586	1.75572	2.75295	1.66678	2.2265	1.33711	0.97135	1.99698	1.38683	0.968385
ENSSSAG00000093918	ENSSSAT00000192766	10	67182661	67216384	-	tsg101a	tumor susceptibility gene 101 protein	-0.091514	6.07504	2.75083	0.108351	0.21273	17.7332	16.7076	15.7155	16.2975	15.5635	17.2891	15.898	18.5041	13.3372	14.3955	13.3555	15.359	13.8312
ENSSSAG00000112888	ENSSSAT00000198595	14	78792396	78803700	-	TMEM170B	transmembrane protein 170B-like	0.325925	1.53673	2.7506	0.108365	0.212746	1.02516	0.700175	1.00598	0.903181	0.657694	1.1432	1.45077	1.9042	0.749014	0.696135	0.913002	1.15858	0.867147
ENSSSAG00000103400	ENSSSAT00000189245	4	29423256	29434141	+	SOD3	coiled-coil domain-containing protein 149 isoform X1	0.12266	5.82081	2.75027	0.108385	0.212774	9.39607	9.99521	8.71049	9.08799	8.789	7.54443	9.36329	9.64071	9.42916	10.0627	8.301	9.2821	9.00216
ENSSSAG00000121623	ENSSSAT00000195365	2	63875487	63888261	-		nuclear factor interleukin-3-regulated protein-like	0.360852	2.48458	2.74964	0.108424	0.212838	1.2543	1.32637	0.734348	1.08861	1.4672	0.811018	1.90202	1.9446	1.86602	1.079	1.16399	0.888135	0.789504
ENSSSAG00000114053	ENSSSAT00000174284	CAJNNT020000890.1	97282	426511	+		protein NLRC3-like	0.824301	1.48615	2.77045	0.108435	0.212848	0.493541	0.591476	0.687977	0.706136	0.718242	0.316993	2.52749	1.96198	0.690392	0.842773	0	0.504958	0.632203
ENSSSAG00000006473	ENSSSAT00000013799	17	45752456	45947832	+	stk24b	serine/threonine-protein kinase 24-like	-0.31787	1.49307	2.74811	0.108518	0.212982	3.62644	3.03257	4.22877	2.96892	2.50536	1.55017	2.2275	1.48519	2.29312	2.17124	2.66171	2.48369	2.6409
ENSSSAG00000040690	ENSSSAT00000181557	4	22024628	22119601	-	sorbs2a	sorbin and SH3 domain-containing protein 2-like	-0.526256	0.295249	2.74811	0.108518	0.212982	0.513483	0.2118	0.33088	0.203265	0.227284	0.401692	0.16704	0.0948638	0.268532	0.108864	0.257076	0.260876	0.289042
ENSSSAG00000101400	ENSSSAT00000226513	7	62606693	62648540	+	TSPAN8	tetraspanin-8-like	0.520163	0.541302	2.74805	0.108521	0.212982	1.19775	0.995672	0.619061	1.15573	1.19417	0.419941	1.43826	2.16379	1.00179	1.6699	0.872762	1.69203	0.220381
ENSSSAG00000065765	ENSSSAT00000110383	28	11670714	11719501	-	SAP30BP	SAP30-binding protein-like isoform X1	0.309921	1.62784	2.74774	0.10854	0.213007	3.01888	2.56224	1.5341	2.80502	2.17848	1.49962	2.91201	3.17035	3.39347	1.89375	1.56244	2.61237	3.26498
ENSSSAG00000071617	ENSSSAT00000126606	19	8157761	8171949	+	bmi1a	polycomb complex protein BMI-1-A-like	0.297639	1.70225	2.7474	0.108561	0.213026	1.77763	1.75109	3.06475	2.47761	2.64123	1.68891	1.43803	3.02442	2.90424	2.82444	2.11807	2.93373	3.29385
ENSSSAG00000072393	ENSSSAT00000181105	19	30858175	30950365	-	TMEM108	transmembrane protein 108-like isoform X2	0.474333	0.504187	2.74742	0.10856	0.213026	0.527539	0.60737	0.231281	0.612994	0.248338	0.408384	0.709945	0.883755	0.466271	0.605435	0.60973	0.597422	0.234686
ENSSSAG00000115927	ENSSSAT00000230254	13	33439405	33478908	-		diphosphoinositol polyphosphate phosphohydrolase 1-like	-0.209782	2.65461	2.74725	0.108571	0.213032	1.94297	1.65801	2.20767	2.26422	2.06079	1.66557	1.50496	1.97172	1.22616	1.92112	1.5403	1.56883	1.73751
ENSSSAG00000043365	ENSSSAT00000064734	8	15183503	15216647	-	herc3	probable E3 ubiquitin-protein ligase HERC3 isoform X2	-0.208688	3.22444	2.74655	0.108613	0.213092	3.33308	3.44236	3.38883	3.87524	4.66783	2.85174	3.32116	3.45386	2.96728	2.7118	2.88986	3.22331	2.40485
ENSSSAG00000067891	ENSSSAT00000119210	14	32952370	33025634	-	egfra	epidermal growth factor receptor-like isoform X3	-0.219041	4.38633	2.74655	0.108613	0.213092	5.75549	5.30093	5.45518	4.80086	4.68366	5.4653	2.47955	4.63938	4.83218	4.30984	3.58728	5.52042	4.76405
ENSSSAG00000004878	ENSSSAT00000010435	10	104732199	104736307	-	UQCRFS1	cytochrome b-c1 complex subunit Rieske, mitochondrial-like	-0.179847	9.44813	2.74461	0.108733	0.213277	732.719	907.751	909.781	703.285	853.352	774.477	711.552	652.707	748.202	657.054	708.131	631.896	700.977
ENSSSAG00000056856	ENSSSAT00000092574	19	57051628	57058547	+		uncharacterized protein LOC106579223	0.211573	2.6811	2.74447	0.108741	0.213277	3.53218	3.11565	2.96738	2.68583	2.45353	2.52018	3.05671	3.17809	3.96518	3.51922	2.40315	3.60168	2.54652
ENSSSAG00000043526	ENSSSAT00000110380	3	21058628	21307400	-	pard3ab	partitioning defective 3 homolog isoform X11	0.317706	1.3835	2.74414	0.108762	0.213277	0.390763	0.547969	0.328017	0.369802	0.25764	0.457933	0.339681	0.369806	0.308872	0.512899	0.608852	0.597432	0.528332
ENSSSAG00000114242	ENSSSAT00000136974	13	44496752	44535196	+	MAPK14	mitogen-activated protein kinase 14A isoform X1	-0.385211	1.65101	2.7442	0.108758	0.213277	4.25586	4.35088	3.95987	3.2455	2.73192	4.77643	4.76307	5.10023	2.10877	1.81682	2.35586	1.81031	2.23488
ENSSSAG00000077582	ENSSSAT00000144022	1	148635529	148643840	-	marveld2a	MARVEL domain-containing protein 2	0.186608	3.49049	2.74421	0.108757	0.213277	8.30873	6.05754	7.19796	6.27092	6.52456	5.49115	7.33981	7.33295	6.49991	7.34346	6.51053	8.78239	6.93527
ENSSSAG00000116583	ENSSSAT00000244838	8	22622814	22629517	+		hepatic lectin-like isoform X2	0.391674	0.859362	2.74424	0.108755	0.213277	0.425631	0.782677	0.800158	0.359893	0.538068	0.537341	0.951368	0.887209	0.683645	0.67455	0.501637	0.617877	0.779778
ENSSSAG00000002107	ENSSSAT00000004563	5	25022449	25065817	-	sept6		0.343921	1.49496	2.74388	0.108778	0.213297	0.856194	0.708051	0.873796	1.07573	0.900322	1.34216	1.77558	1.41715	0.774041	1.13124	1.20665	0.601104	1.33475
ENSSSAG00000052276	ENSSSAT00000082371	3	4954594	5054529	-		band 4.1-like protein 3	-0.62127	0.443044	2.74314	0.108823	0.213374	0.342186	0.584499	0.419954	0.886583	0.246931	1.11525	0.56738	0.750857	0.199578	0.282379	0.410827	0.229115	0.192285
ENSSSAG00000107324	ENSSSAT00000213352	27	33056611	33082220	-	HSF1	heat shock factor protein 1-like isoform X2	0.452219	0.742968	2.74295	0.108835	0.213386	0.257336	0.341574	0.269027	0.333842	0.210858	0.138208	0.286212	0.369155	0.496664	0.280722	0.282677	0.327014	0.324887
ENSSSAG00000121028	ENSSSAT00000065116	16	46574097	46591345	-		TM2 domain-containing protein 1-like	0.208751	3.15524	2.74275	0.108847	0.213386	10.0518	7.90164	8.04511	9.7664	9.35166	9.22317	10.6246	10.8621	9.79658	9.1279	8.60701	11.3325	10.0145
ENSSSAG00000080778	ENSSSAT00000153609	4	39760695	39768327	+	DNAJC18	dnaJ homolog subfamily C member 18-like isoform X1	-0.127065	4.94526	2.74281	0.108843	0.213386	13.7472	13.6999	14.5272	13.3038	13.5223	14.8881	11.5827	11.9116	13.1109	11.8571	11.8009	12.5252	12.743
ENSSSAG00000067077	ENSSSAT00000113934	25	32086320	32097432	-	TTF2	transcription termination factor 2 isoform X1	0.164062	3.89936	2.74251	0.108862	0.213404	4.10873	3.78575	3.34227	3.6936	3.76633	4.12709	4.52395	3.78931	4.54615	3.81777	3.23032	4.15769	4.4662
ENSSSAG00000076036	ENSSSAT00000139303	25	15837344	15845916	+	ino80da	INO80 complex subunit D	-0.191453	3.3932	2.74087	0.108963	0.21359	4.46004	4.32994	4.52686	3.74421	2.80666	3.68601	3.02149	4.05421	4.11245	2.86611	2.9149	3.28331	2.77779
ENSSSAG00000101521	ENSSSAT00000168281	1	12834143	12837319	-	ccr9b	platelet-activating factor receptor-like	0.406116	1.47089	2.74007	0.109012	0.213675	1.5912	1.97053	1.57118	1.12282	1.10059	1.92758	2.83115	2.30477	1.62662	2.1375	1.94732	1.69873	1.253
ENSSSAG00000098729	ENSSSAT00000222474	24	18792101	18813812	+	mn1b	probable tumor suppressor protein MN1 isoform X1	-0.505499	0.495172	2.73993	0.109021	0.21368	0.413514	0.443648	0.264206	0.155493	0.31923	0.228032	0.336321	0.216292	0.0581146	0.17414	0.221012	0.164652	0.264968
ENSSSAG00000046013	ENSSSAT00000069875	6	33685389	33720995	-	DEAF1	mucin-17-like isoform X1	0.406298	3.71072	2.75273	0.109035	0.213696	2.94268	2.53484	2.16168	1.95816	2.00664	3.13127	6.38451	4.77268	1.92534	3.09466	2.29462	2.14403	1.58087
ENSSSAG00000007731	ENSSSAT00000017085	19	50059098	50070062	-	cep55l	centrosomal protein of 55 kDa-like isoform X2	-0.523535	1.81614	2.74505	0.109058	0.213728	1.5167	2.58679	1.87672	3.62022	3.31283	3.94314	1.84612	2.66894	1.54266	1.31447	2.08108	1.11158	2.6623
ENSSSAG00000063630	ENSSSAT00000104779	15	86167551	86205518	+	CCDC187	uncharacterized protein LOC106572391 isoform X1	-0.39272	3.21917	2.74627	0.109068	0.213737	6.92153	8.41698	8.46304	4.04141	8.74999	8.22174	4.10576	10.8283	3.52288	5.9875	3.97193	3.87762	6.62341
ENSSSAG00000073802	ENSSSAT00000132809	14	59694643	59699769	-	DDAH2	N(G),N(G)-dimethylarginine dimethylaminohydrolase 2-like	-0.421035	1.39931	2.73783	0.109151	0.213875	1.68176	1.56859	1.34477	2.67755	1.62852	1.17588	1.4405	2.49904	0.847832	1.38464	0.626336	1.24898	0.467405
ENSSSAG00000110197	ENSSSAT00000199857	13	98334159	98352688	+	fbp1a	fructose-1,6-bisphosphatase 1-like	-0.476502	3.01204	2.75145	0.109179	0.213919	4.68912	5.72234	7.34435	7.82771	6.78614	6.57473	2.12173	3.92445	2.26495	2.08366	5.42582	11.633	4.04969
ENSSSAG00000066550	ENSSSAT00000114399	3	44469590	44494824	+	wdr47a	WD repeat-containing protein 47-like	0.344192	0.94297	2.75799	0.109186	0.21392	0.502394	0.384174	0.634091	0.469271	0.366305	0.393837	0.607323	0.82029	0.487911	0.328735	0.534265	0.65256	0.517919
ENSSSAG00000063050	ENSSSAT00000242770	14	62187790	62222991	+	eloa	transcription elongation factor B polypeptide 3-like	-0.156611	3.18313	2.73625	0.109248	0.214031	4.78456	4.63564	4.11831	4.40309	3.93902	4.93101	4.4093	4.74657	2.98079	3.50453	3.49137	3.63565	4.24436
ENSSSAG00000095182	ENSSSAT00000202941	24	28767176	28790596	+	ANXA1	annexin A1-like	0.268696	3.60664	2.73606	0.10926	0.214043	10.8566	13.0643	10.366	8.87735	8.2196	8.20333	16.3117	11.9486	12.562	14.2697	5.67155	9.09116	10.4284
ENSSSAG00000041571	ENSSSAT00000115424	6	33508174	33542919	-	myh9b	myosin-9 isoform X1	0.411022	0.897325	2.73568	0.109284	0.214067	0.182769	0.267432	0.127735	0.277211	0.13534	0.293099	0.324374	0.442229	0.167149	0.226083	0.228414	0.310897	0.23036
ENSSSAG00000052785	ENSSSAT00000083162	27	25940085	25945807	+	TRAPPC3	Trafficking protein particle complex subunit 3	0.349865	0.990346	2.73551	0.109294	0.214073	2.3434	1.715	2.10059	1.4645	1.91673	1.49031	2.31493	2.45022	1.81619	2.19109	2.27278	3.42742	1.3357
ENSSSAG00000007906	ENSSSAT00000017502	4	26104065	26130373	+	SMOX	spermine oxidase-like	0.489523	0.454533	2.73511	0.109319	0.214081	2.72997	2.30462	3.30691	2.59159	2.51474	2.59725	5.33793	4.80523	3.17485	3.0804	3.92835	2.75958	2.37186
ENSSSAG00000113149	ENSSSAT00000162905	23	48212802	48249258	-		DNA damage-binding protein 2	-0.476334	2.07894	2.73784	0.109311	0.214081	1.14598	2.22534	1.40406	1.66323	1.16747	1.1547	0.728494	1.07339	1.41612	0.473981	1.10687	0.644096	1.54939
ENSSSAG00000081246	ENSSSAT00000202468	14	42768826	42792142	+	MPZ	myelin P0 protein isoform X1	-0.643062	1.34369	2.7446	0.10931	0.214081	0.705927	0.872935	0.620971	0.736698	1.31415	0.134122	0.611704	0.866997	0.0666721	0.446225	0.395534	0.501916	0.318551
ENSSSAG00000084614	ENSSSAT00000247945	12	77415924	77418487	+		serine/threonine-protein kinase VRK3	0.454124	0.892609	2.73506	0.109322	0.214081	1.18813	0.583253	1.19713	0.818895	0.7044	0.806176	1.39016	1.02464	1.06961	0.88261	1.10624	1.73325	0.943468
ENSSSAG00000053960	ENSSSAT00000085768	22	37743851	37769827	+	EIF4ENIF1	eukaryotic translation initiation factor 4E transporter-like isoform X1	-0.149475	4.0664	2.73479	0.109339	0.214102	5.10658	5.01354	4.23952	5.0077	4.74157	4.58625	4.72205	4.44609	3.42256	4.28652	3.17935	4.47828	4.46544
ENSSSAG00000015707	ENSSSAT00000067690	12	90170874	90216484	+		mitogen-activated protein kinase 14A-like	0.308809	3.0316	2.73407	0.109383	0.214162	4.67007	7.41366	6.25638	4.06826	5.74548	6.0986	5.01203	4.6945	8.40162	6.94089	7.36191	7.94141	6.71922
ENSSSAG00000064695	ENSSSAT00000188220	20	94579429	94627048	-	ARHGEF3	centrosomal protein of 126 kDa	-0.613404	0.180308	2.73392	0.109392	0.214162	0.446817	0.283985	0.290521	0.32176	0.10999	0.275701	0.078378	0.0582322	0.237792	0.152277	0.323515	0.231762	0.15334
ENSSSAG00000104370	ENSSSAT00000232937	10	96165762	96176231	-	PSMD7	26S proteasome non-ATPase regulatory subunit 7 like 1	0.665569	3.0569	2.76017	0.109386	0.214162	2.36048	4.2032	5.60339	2.03827	0.737173	2.34288	2.24896	3.1055	5.20922	6.88835	6.59365	4.03117	2.17885
ENSSSAG00000043669	ENSSSAT00000254709	1	141511510	141514396	+	SURF2	surfeit locus protein 2-like	0.177437	3.64221	2.7339	0.109394	0.214162	12.2202	11.8451	11.0533	12.0654	9.43891	10.4564	9.9109	11.35	9.69988	12.9354	16.1291	12.9032	11.4939
ENSSSAG00000065542	ENSSSAT00000109836	13	34031698	34041226	+		protein anoxia up-regulated-like	-0.787178	0.279078	2.73361	0.109412	0.214185	0.941186	0.670839	0.943777	1.49406	0.961961	0.78608	0.580925	0	0.573767	0.467291	0.725924	0.626656	0.720141
ENSSSAG00000096793	ENSSSAT00000184650	7	16980017	16984426	+		uncharacterized protein LOC106608618 isoform X1	0.709174	0.114912	2.73351	0.109418	0.214186	0.452967	0.115528	0.296958	0.210583	0.356029	0.398162	0.498569	0.0549517	0.56743	1.00747	0.274627	0.723861	0.206581
ENSSSAG00000101996	ENSSSAT00000198872	1	99448124	99470795	+		transmembrane protein 87A-like isoform X1	-0.335615	2.06296	2.73233	0.109491	0.214317	0.748633	0.673628	0.539753	1.04793	0.642439	0.830039	0.922604	0.791337	0.3572	0.4466	0.541598	0.503855	0.439167
ENSSSAG00000067752	ENSSSAT00000115862	3	36673226	36701127	+	SALL2	sal-like protein 3	-0.523759	0.994309	2.73171	0.10953	0.21437	0.629207	0.751235	0.533162	0.746669	0.576359	0.429577	0.342178	0.3896	0.240527	0.472188	0.389494	0.517185	0.495421
ENSSSAG00000064962	ENSSSAT00000108284	13	30781531	31334001	+	DFFB	DNA fragmentation factor subunit beta-like	0.501972	0.109539	2.73128	0.109557	0.21441	0.666199	0.594804	0.624463	0.440554	0.480576	0.587876	0.865486	0.354433	0.782273	1.08919	0.361142	0.853636	1.0593
ENSSSAG00000064607	ENSSSAT00000107456	20	92561696	92611178	-	ndufc2	thyroid hormone-inducible hepatic protein	-0.142408	8.18553	2.7308	0.109586	0.214456	1137.47	1184.1	1146.72	1063.79	1143.57	1229.1	835.157	1007.5	976.294	949.448	1066.26	1064.71	1077.62
ENSSSAG00000083130	ENSSSAT00000226254	12	65707294	65711596	-		integrin alpha-4	-0.225952	3.56384	2.73071	0.109592	0.214456	3.97747	4.0493	4.27173	3.67852	4.16007	3.25476	2.15548	3.50207	3.1846	3.25598	2.7975	4.07687	3.41038
ENSSSAG00000105729	ENSSSAT00000158351	24	7042955	7053044	-	BAG4	BAG family molecular chaperone regulator 4-like	-0.303021	3.37784	2.73006	0.109632	0.214523	4.64908	4.23179	3.50248	4.02176	4.63227	3.60095	3.72693	2.82041	3.10379	3.71798	3.06894	3.69566	2.14691
ENSSSAG00000080269	ENSSSAT00000151929	1	66167048	66175819	+	eef1akmt2	Methyltransferase-like protein 10	-0.157399	4.54747	2.72964	0.109658	0.214561	32.2409	33.7883	35.1351	44.3536	34.806	37.5615	30.5684	31.0643	31.8169	28.4893	38.2448	30.8335	27.012
ENSSSAG00000117700	ENSSSAT00000173283	12	66280783	66287880	+			0.328509	1.1076	2.72881	0.10971	0.214627	0.354021	0.42261	0.23938	0.336101	0.370175	0.349308	0.611541	0.575643	0.457686	0.292072	0.314108	0.371167	0.30298
ENSSSAG00000103968	ENSSSAT00000214427	2	85632247	85717663	+	CNPY3	zinc finger protein 2 homolog	0.366651	0.941794	2.72889	0.109704	0.214627	0.641518	0.621506	0.798346	0.677118	0.64424	1.08869	1.04119	1.38071	0.703317	0.873921	0.584022	0.727047	1.22156
ENSSSAG00000112557	ENSSSAT00000221483	3	100531708	100537173	+			-0.303251	1.61652	2.72887	0.109706	0.214627	2.45844	1.91015	3.05144	2.53863	3.1398	2.3644	1.7862	2.52983	1.79167	2.36811	1.28161	1.6526	2.70208
ENSSSAG00000071166	ENSSSAT00000051443	9	33306419	33312300	+	PSMA3	proteasome subunit alpha type-3	0.112792	5.65056	2.72732	0.109802	0.214767	60.8261	63.8141	52.8538	57.7161	55.4419	62.2002	73.0676	64.2375	56.0147	59.2225	56.3737	60.8689	57.326
ENSSSAG00000079949	ENSSSAT00000151255	29	28070170	28124063	+		phosphatidylinositol 5-phosphate 4-kinase type-2 alpha	0.501393	0.348166	2.72741	0.109797	0.214767	0.676184	0.942934	0.28663	0.158443	0.531037	0.287684	1.20328	0.754186	0.737432	0.474691	0.356929	0.639547	0.396089
ENSSSAG00000090668	ENSSSAT00000168460	5	32907801	32914146	+	med19a	mediator of RNA polymerase II transcription subunit 19-A	-0.27548	2.45076	2.7273	0.109804	0.214767	2.58246	2.04581	2.03587	2.62037	2.28712	2.30866	2.26508	3.02934	1.4542	1.19628	2.09195	1.26661	1.65054
ENSSSAG00000117383	ENSSSAT00000249981	2	1429080	1437035	+		zinc finger CW-type PWWP domain protein 2-like isoform X1	1.28402	-0.0243529	2.73754	0.109805	0.214767	0.954985	0	0.24281	0	0.784342	0.929981	1.21286	1.26861	1.19327	1.39469	0	2.12322	0.957501
ENSSSAG00000065235	ENSSSAT00000130608	22	38622613	38637845	-	pbrm1l	protein polybromo-1-like isoform X1	0.180321	4.73617	2.72701	0.109822	0.214787	4.53191	5.00121	3.97112	4.12561	3.84836	3.22155	4.32631	4.13737	4.76188	4.64284	3.74728	5.11644	4.42715
ENSSSAG00000043054	ENSSSAT00000233308	19	64851620	64906947	-		kinesin-like protein KIF22	-0.281623	2.37316	2.7263	0.109866	0.214862	1.57563	1.81365	1.34197	2.08559	1.66054	2.22903	1.39514	1.90756	0.911539	1.31971	1.60374	1.1587	1.60948
ENSSSAG00000066244	ENSSSAT00000111672	14	9202937	9212332	-	serbp1b	plasminogen activator inhibitor 1 RNA-binding protein-like isoform X2	-0.133874	6.40224	2.72602	0.109883	0.214872	42.8392	45.6082	48.7822	54.3896	43.6313	44.4918	40.1557	48.8722	37.1204	44.4657	35.7106	42.5839	37.3803
ENSSSAG00000045760	ENSSSAT00000145954	24	36870717	36950919	-	COMMD10	COMM domain-containing protein 10	0.173897	3.43707	2.72576	0.1099	0.214892	14.8786	15.3295	17.6841	19.2371	13.3373	16.579	18.5496	15.4665	16.6776	19.2325	17.3785	17.9321	16.9268
ENSSSAG00000057268	ENSSSAT00000093356	11	83374860	83417591	+	NACC2	nucleus accumbens-associated protein 2-like	-0.350096	2.04149	2.72548	0.109917	0.214915	2.38166	2.5813	2.04955	2.06606	3.03161	2.05555	2.22271	2.43898	1.06506	1.47316	2.79303	1.24489	1.28681
ENSSSAG00000010397	ENSSSAT00000022892	CAJNNT020003389.1	50939	68180	-		bromodomain-containing protein 9-like	-0.382491	2.72903	2.72562	0.109981	0.215027	4.68455	7.16735	6.87519	8.40246	8.04267	6.67899	6.26138	5.74959	7.57254	3.63691	4.20859	5.05362	3.47303
ENSSSAG00000085926	ENSSSAT00000236399	16	83754480	83756660	-	rpl31	60S ribosomal protein L31-like	0.437399	0.471961	2.72418	0.109998	0.215037	1.47176	1.30591	1.5338	0.741423	0.758797	1.2421	1.25255	1.32726	1.20946	1.68236	1.466	1.98008	1.79716
ENSSSAG00000006996	ENSSSAT00000015104	10	39389902	39416837	-		protein brambleberry-like isoform X2	-0.843775	-0.00114315	2.7237	0.110028	0.215085	0.568331	0.310225	0.109101	0.510691	0.411846	0.397051	0.16011	0.22384	0	0	0.39625	0.179633	0.479301
ENSSSAG00000052791	ENSSSAT00000083644	20	55381161	55386545	+	sirt2	NAD-dependent deacetylase sirtuin-2	-0.15379	3.93791	2.72284	0.110081	0.215177	12.8569	14.6975	11.8774	13.2588	13.0228	11.1659	10.1221	11.5901	9.48089	12.5316	9.68188	13.3243	10.5739
ENSSSAG00000040096	ENSSSAT00000064923	2	54852390	54895968	+	UBE2O	E2/E3 hybrid ubiquitin-protein ligase UBE2O-like isoform X2	-0.295124	2.22731	2.72216	0.110124	0.215241	1.78552	1.96667	1.3068	1.74279	1.45546	2.12953	1.27136	2.02986	1.01054	1.07845	1.20941	1.60593	1.32362
ENSSSAG00000112250	ENSSSAT00000231405	2	57642782	57651209	+	C18orf21		-0.161893	3.6531	2.72212	0.110126	0.215241	2.5417	2.7305	2.35376	2.07067	2.54218	2.48798	1.74691	2.09216	2.17909	1.90507	1.92209	2.34243	2.50378
ENSSSAG00000004463	ENSSSAT00000009567	12	12425104	12481780	+	AKAP8L	A-kinase anchor protein 8-like isoform X1	-0.262339	1.81498	2.72199	0.110135	0.215245	1.5931	2.45283	1.90525	1.72867	2.44406	2.19321	1.69829	2.64801	1.46081	1.61302	1.56827	1.30529	1.30868
ENSSSAG00000113102	ENSSSAT00000004061	5	963473	984416	-	MAGT1	magnesium transporter protein 1-like	0.36203	1.6899	2.7218	0.110146	0.215257	5.86773	4.14962	2.39637	4.6528	1.89545	3.90545	6.59773	6.44884	3.6568	3.31458	5.27493	3.00664	4.54261
ENSSSAG00000086657	ENSSSAT00000224227	18	19845979	19855911	+		tumor necrosis factor receptor superfamily member 6-like isoform X1	0.753724	3.24424	2.75318	0.110203	0.215355	6.85197	1.54147	11.4428	5.42865	9.53234	8.82438	18.3047	16.0397	10.3565	9.58946	17.5581	1.70093	10.0605
ENSSSAG00000069256	ENSSSAT00000145042	18	55517981	55698554	-		cardiomyopathy-associated protein 5-like isoform X3	-0.241099	6.05634	2.72156	0.11024	0.215415	7.6006	8.4565	6.58423	6.46545	6.12778	6.77083	3.71144	4.69105	5.40889	5.77837	7.45008	5.2438	6.98932
ENSSSAG00000092859	ENSSSAT00000115416	3	68155206	68211685	+		myosin-9-like isoform X1	0.620374	1.8163	2.73362	0.110264	0.215424	0.782952	0.782224	0.208593	0.470182	0.268157	0.705487	1.75978	1.22964	0.416511	0.849327	0.365607	0.596524	0.36018
ENSSSAG00000073878	ENSSSAT00000133065	11	27607552	27614560	+	HEATR3	HEAT repeat-containing protein 3-like	0.230714	3.10351	2.71978	0.110272	0.215424	4.03255	4.76507	3.28092	3.70037	4.1725	3.97603	5.37019	5.32839	4.99972	4.92381	3.18462	3.97087	3.68294
ENSSSAG00000008096	ENSSSAT00000192539	13	84985779	84999950	+		uncharacterized protein LOC106567807 isoform X2	0.433697	0.803376	2.71987	0.110267	0.215424	0.131527	0.150554	0.18584	0.20108	0.0910088	0.135248	0.141128	0.101929	0.221042	0.247438	0.163458	0.276009	0.19324
ENSSSAG00000067412	ENSSSAT00000238340	20	29421429	29423869	+	IQCD	IQ domain-containing protein D	0.343329	1.61586	2.71975	0.110275	0.215424	2.64297	1.57365	2.58696	2.11405	1.36459	1.23174	1.73303	2.42738	2.53085	2.62396	2.28756	1.76001	2.91872
ENSSSAG00000096864	ENSSSAT00000251805	25	52769766	52836925	-		rootletin-like	0.484114	1.13159	2.7198	0.110271	0.215424	0.288493	0.215343	0.507388	0.316979	0.238266	0.372115	0.313551	0.363514	0.419001	0.287206	0.564844	0.418562	0.679584
ENSSSAG00000058337	ENSSSAT00000225043	28	33050814	33116716	+	vcla	vinculin-like isoform X2	-0.3523	4.0473	2.72968	0.11029	0.215442	3.3354	4.26008	3.32247	4.04432	3.19277	6.47447	4.81524	4.78629	1.89953	2.22364	3.34466	2.47543	2.32898
ENSSSAG00000040904	ENSSSAT00000058208	12	30428935	30435373	-	MRPL45	39S ribosomal protein L45, mitochondrial-like	0.875847	2.00841	2.74459	0.110326	0.215502	0.954855	5.78109	0.748288	1.38204	5.72373	0.907048	5.86145	6.50322	5.20862	5.64918	5.77877	1.18189	1.91648
ENSSSAG00000055375	ENSSSAT00000089026	19	75491904	75493522	+		uncharacterized protein C9orf152 homolog	0.376283	1.50603	2.71845	0.110356	0.215548	5.40055	8.69502	9.17051	3.37357	4.75759	7.45186	7.26474	9.25328	9.53041	7.20758	7.30049	5.17547	10.7406
ENSSSAG00000066721	ENSSSAT00000126900	19	56269813	56294736	-	TOP2B	DNA topoisomerase 2-alpha isoform X1	-0.510717	2.06909	2.72507	0.110417	0.215655	0.999628	0.900405	0.881893	1.2678	1.15462	1.8279	1.34325	1.06043	0.518817	0.425895	0.941717	0.281099	0.997804
ENSSSAG00000045517	ENSSSAT00000068966	17	12074207	12149646	+	ahr2	aryl hydrocarbon receptor 2 gamma	0.300996	2.55989	2.71679	0.11046	0.215715	1.14487	1.45203	1.55502	1.23125	0.941473	1.63537	1.73336	2.41632	1.34114	1.25208	1.69473	1.54017	1.09847
ENSSSAG00000100035	ENSSSAT00000195715	2	40722506	40749236	-	STK40	serine/threonine-protein kinase 40 isoform X2	0.527673	0.360035	2.71642	0.110483	0.215748	0.203754	0.305682	0.232268	0.187155	0.280393	0.228305	0.447089	0.281083	0.324089	0.577926	0.0703266	0.403311	0.222113
ENSSSAG00000044004	ENSSSAT00000065349	CAJNNT020004202.1	707573	766569	+		uncharacterized protein LOC106577331	0.200197	5.94336	2.71619	0.110497	0.215764	28.719	29.1625	30.6823	23.4581	25.6197	24.6233	26.2969	35.8124	27.8385	26.1525	22.5634	36.8798	33.7494
ENSSSAG00000008580	ENSSSAT00000019138	1	134572892	134575620	+	BRF2	transcription factor IIIB 50 kDa subunit	0.293903	3.42118	2.71548	0.110542	0.21584	6.22462	7.86447	5.66867	5.5865	6.59374	4.29432	8.28774	8.17596	7.73001	9.00426	3.02757	7.87793	5.73099
ENSSSAG00000068034	ENSSSAT00000118353	5	64934890	64947182	-		importin subunit alpha-6 isoform X1	-0.173746	2.75532	3.3677	0.110574	0.21588	3.0862	3.53657	2.93553	2.98794	3.02106	3.16629	2.87412	3.13331	2.48101	2.75661	2.42636	2.39664	2.54
ENSSSAG00000073030	ENSSSAT00000239770	15	55379418	55387333	-	WDCP	WD repeat and coiled-coil-containing protein C2orf44 homolog	0.238928	1.89908	2.71505	0.110569	0.21588	1.10371	1.57986	1.04069	1.14366	1.37699	1.03552	1.40042	1.44019	1.58857	1.46751	0.910633	1.24942	1.54876
ENSSSAG00000113340	ENSSSAT00000170326	17	30603997	30628809	+		non-homologous end-joining factor 1-like isoform X3	0.298192	1.24206	3.02442	0.110595	0.215908	1.85805	2.64029	2.05474	2.43062	1.73415	1.52717	2.77549	2.04994	2.65707	2.59894	2.69467	1.56959	2.40764
ENSSSAG00000044841	ENSSSAT00000185990	12	97754475	97827522	+	vgll4b	transcription cofactor vestigial-like protein 4	-0.426552	1.85448	2.71263	0.110721	0.216142	1.7007	1.45506	1.06931	0.933837	1.51925	2.09343	0.992375	2.10161	0.661606	0.693858	1.29885	0.737577	0.917622
ENSSSAG00000108201	ENSSSAT00000232042	1	142429096	142435636	+		uncharacterized protein K02A2.6-like	1.27761	0.776028	2.7415	0.11073	0.216148	0	0.490759	0.335458	0.34425	0.0219318	0.0917177	1.12033	0.0220863	0.080266	0.741971	1.01942	0.441536	0.0442832
ENSSSAG00000076008	ENSSSAT00000144363	28	8280958	8317906	-	sec24c	protein transport protein Sec24C-like isoform X2	-0.428042	0.404348	2.71177	0.110774	0.216211	0.532976	0.59764	0.616867	0.50698	0.402821	0.739019	0.657237	0.706646	0.390444	0.328526	0.26651	0.27891	0.205443
ENSSSAG00000113605	ENSSSAT00000227621	4	38798273	38808482	+		ras-related protein Rab-1B-like	0.562258	0.762341	2.71168	0.11078	0.216211	0.660797	0.858048	1.16072	0.982439	1.0562	0	0.896304	1.2388	0.917232	1.63081	0.840207	1.63054	0.720447
ENSSSAG00000099351	ENSSSAT00000170881	1	143280354	143293273	-	RNF180	E3 ubiquitin-protein ligase RNF180-like	-0.137707	4.07137	2.71148	0.110793	0.216221	3.48665	3.01797	2.61496	3.17319	2.82978	3.12942	2.48212	3.13683	2.85541	2.60609	2.40393	2.49927	2.55553
ENSSSAG00000001120	ENSSSAT00000178412	3	71970444	71975719	-	RPL3	60S ribosomal protein L3	0.57389	0.455635	2.7114	0.110798	0.216221	1.04655	1.14076	0.274385	1.41648	1.01567	0.4635	0.937642	0.907915	0.760544	2.30659	1.13469	1.81581	1.04355
ENSSSAG00000065121	ENSSSAT00000108739	11	33970788	33990305	-	LYSMD2	LysM and peptidoglycan-binding domain-containing protein 2	0.13544	4.13633	2.71055	0.110851	0.216314	13.1341	13.1656	11.2258	11.358	10.6842	11.4596	14.3972	14.7025	12.1432	12.5574	10.167	11.8872	11.5769
ENSSSAG00000081598	ENSSSAT00000156170	3	42407494	42441038	-		sodium/potassium-transporting ATPase subunit alpha-2-like isoform X1	-0.656441	0.0914156	2.71036	0.110863	0.216325	0.256496	0.0786423	0.100502	0.224332	0.167014	0.295202	0.195707	0.180277	0	0.0752947	0.147423	0.0676674	0.134676
ENSSSAG00000038645	ENSSSAT00000167770	20	67178276	67190219	-	rps6kb1b	ribosomal protein S6 kinase beta-1-like	0.440325	0.23487	2.70949	0.110918	0.216408	0.5122	0.510741	0.242667	0.33674	0.285903	0.507675	0.515049	0.688043	0.475611	0.588357	0.444864	0.568832	0.3649
ENSSSAG00000072471	ENSSSAT00000247230	20	63817474	63820575	-	diabloa	diablo homolog, mitochondrial-like	-0.194887	3.4857	2.70955	0.110914	0.216408	10.8506	13.0713	9.39081	11.3002	13.0741	10.839	9.6087	11.839	8.29993	10.1642	7.91966	10.2995	9.13632
ENSSSAG00000002721	ENSSSAT00000005790	6	50273547	50276735	-	psma6b	proteasome subunit alpha type-6	-0.441943	1.33596	2.70885	0.110958	0.216475	8.96357	7.04601	6.53671	8.24106	8.25552	9.40078	8.74363	7.86325	3.49231	5.169	4.41446	5.22828	5.25447
ENSSSAG00000107836	ENSSSAT00000171516	1	71515043	71517489	-	UBIQ	ribosomal protein S27-3	-0.149771	4.87223	2.70827	0.110995	0.216534	50.8562	50.1248	49.1381	52.2549	53.7215	53.5182	51.9916	38.8369	40.6878	44.9569	37.0063	44.9374	53.5319
ENSSSAG00000087881	ENSSSAT00000160725	24	41861355	41972002	-	Tchh	trichohyalin-like	-0.902597	0.768368	2.72084	0.111015	0.216561	0.795658	1.13449	0.865524	1.0523	0.781488	0.0884934	0.2818	0.16898	0.282911	0.179603	0.213321	0.317957	1.35797
ENSSSAG00000079495	ENSSSAT00000152464	29	18849748	18918989	-	slc12a7b	solute carrier family 12 member 7-like isoform X3	-0.563609	0.361911	2.70724	0.11106	0.21662	0.391034	0.320023	0.201674	0.311624	0.290998	0.343157	0.203151	0.303128	0.0697132	0.116311	0.296891	0.167205	0.256354
ENSSSAG00000067956	ENSSSAT00000165205	2	37898216	37932319	+		GRAM domain-containing protein 1A-like isoform X1	0.327877	1.267	2.70709	0.111069	0.21662	0.488137	0.536249	0.433769	0.411139	0.520619	0.354575	0.721779	0.486808	0.499434	0.482203	0.496435	0.561287	0.610854
ENSSSAG00000078738	ENSSSAT00000233161	1	10386242	10440080	-	DYNC1H1	cytoplasmic dynein 1 heavy chain 1 isoform X1	0.163917	4.81218	2.70737	0.111052	0.21662	2.66425	2.46188	2.44521	2.17266	2.36827	2.75694	3.63882	3.25704	2.58696	2.15702	2.43271	2.25116	2.41243
ENSSSAG00000116239	ENSSSAT00000247606	2	19025473	19050509	+		RUN and SH3 domain-containing protein 1-like isoform X5	-0.16841	4.78247	2.70714	0.111066	0.21662	6.57579	6.76339	5.57561	7.67029	5.97598	8.36873	5.10481	6.69654	4.81315	5.32855	6.69116	5.49516	6.58527
ENSSSAG00000046094	ENSSSAT00000070106	17	61481419	61486998	+	inhbaa	CL005 protein	-0.445397	0.67378	2.7069	0.111081	0.216631	3.2627	1.37085	3.34885	2.05398	3.20198	2.35211	2.23575	2.57646	2.33306	0.383091	1.93047	1.46776	1.9458
ENSSSAG00000077599	ENSSSAT00000144058	1	148669950	148688912	+		uncharacterized protein LOC106567778 isoform X1	-0.215499	2.4568	2.70566	0.111159	0.216771	1.83048	1.27288	1.27463	1.23001	1.33152	1.7074	1.64057	1.423	1.06458	1.12992	1.04251	1.03944	1.01
ENSSSAG00000042846	ENSSSAT00000062925	21	3783219	3848773	-	TMTC4	transmembrane and TPR repeat-containing protein 4 isoform X2	0.346652	2.38201	2.70552	0.111168	0.216777	1.63055	2.05343	1.81829	1.63132	1.74094	1.78515	2.6222	2.39822	2.53946	1.72781	2.21499	1.82497	1.84888
ENSSSAG00000047941	ENSSSAT00000170897	CAJNNT020003700.1	196729	219785	+	prickle1a	prickle-like protein 1	-0.50441	1.47785	2.70637	0.111174	0.216777	1.41155	1.4491	0.945345	0.889179	2.58806	2.78245	1.73488	1.3693	0.558407	1.27788	1.2561	0.927155	0.892054
ENSSSAG00000070020	ENSSSAT00000122087	13	78511999	78540430	-	RNFT1	RING finger and transmembrane domain-containing protein 1-like	0.117478	4.33116	2.70515	0.111192	0.216799	11.7782	12.7862	12.733	11.2412	10.1697	11.1976	12.8685	12.8414	12.5575	11.0968	11.302	12.6229	11.5114
ENSSSAG00000053868	ENSSSAT00000254552	10	56409071	56427509	+	amotl2a	angiomotin-like 2a	-0.446	0.747275	2.70478	0.111215	0.216833	0.794771	0.711756	0.48703	0.272231	0.527433	0.537918	0.353423	0.635666	0.443522	0.166975	0.299824	0.405888	0.431974
ENSSSAG00000057336	ENSSSAT00000093532	5	60992332	61032343	+	NAGPA	N-acetylglucosamine-1-phosphodiester alpha-N-acetylglucosaminidase-like isoform X1	-0.339715	1.34154	2.70401	0.111263	0.216915	0.879742	0.41636	0.511798	0.736585	0.564839	0.797949	0.597127	0.456284	0.472134	0.372832	0.538942	0.490041	0.512871
ENSSSAG00000061040	ENSSSAT00000100166	28	29296595	29325639	+	PGS1	CDP-diacylglycerol--glycerol-3-phosphate 3-phosphatidyltransferase, mitochondrial-like isoform X2	-0.556868	0.261757	2.70352	0.111295	0.216929	0.430644	0.583033	0.30657	0.57395	0.1983	0.410427	0.356871	0.397093	0.135156	0.0877234	0.188637	0.167523	0.56941
ENSSSAG00000070363	ENSSSAT00000123401	11	97875367	97890738	+	AKT2	RAC-beta serine/threonine-protein kinase	-0.371555	1.45447	2.70351	0.111295	0.216929	2.0479	2.63141	2.3414	2.33572	1.33527	2.28449	1.43532	1.91434	0.94565	1.39881	1.65393	1.57686	2.31748
ENSSSAG00000116347	ENSSSAT00000194079	CAJNNT020004175.1	421440	571163	-		ras GTPase-activating protein 3-like	0.350323	1.00826	2.70359	0.11129	0.216929	0.349013	0.304502	0.243089	0.301524	0.36045	0.310135	0.38736	0.3506	0.48883	0.563082	0.311235	0.301156	0.250763
ENSSSAG00000055343	ENSSSAT00000088953	1	147593027	147633944	+	tnfrsfa	tumor necrosis factor receptor superfamily member 10A-like	-0.514895	1.66745	2.70753	0.111307	0.21694	2.09486	1.77355	1.68658	1.08051	1.19273	1.84514	1.72312	1.55003	0.55986	0.49811	1.80584	0.695365	0.781194
ENSSSAG00000066596	ENSSSAT00000163430	20	72973153	73012528	+	CHRD	chordin-like	-0.744767	0.134011	2.70306	0.111324	0.216961	0.516674	0.291233	0.543805	0.288889	0.220607	0.286004	0.304991	0.45833	0.222742	0	0.0707671	0.0529752	0.330812
ENSSSAG00000057783	ENSSSAT00000094509	11	83616193	83619983	+	EDF1	endothelial differentiation-related factor 1 homolog	-0.252122	2.79452	2.70294	0.111331	0.216963	8.90073	9.97191	7.09079	10.0893	6.93782	8.18599	4.13359	7.94375	5.34005	7.04588	7.99573	6.82512	8.65164
ENSSSAG00000004591	ENSSSAT00000009819	12	11444593	11461128	+		zinc finger protein 664-like isoform X1	0.229861	2.35771	2.7027	0.111346	0.216973	3.83259	2.67821	3.04505	3.71387	3.87061	3.24509	3.38714	4.53219	4.29064	2.73765	3.63132	4.3447	3.89193
ENSSSAG00000045619	ENSSSAT00000071689	20	54694055	54753877	-	SIK3	serine/threonine-protein kinase SIK3 homolog isoform X1	-0.315408	1.38688	2.70188	0.111398	0.217059	0.940031	0.602527	0.636161	0.694069	0.784055	0.824458	0.643918	0.381734	0.423948	0.67252	0.538739	0.719512	0.632532
ENSSSAG00000005430	ENSSSAT00000011649	12	21679495	21682411	+	TMEM186	Transmembrane protein 186	-0.340271	1.98064	2.70165	0.111413	0.217075	5.81035	4.83717	4.46138	5.92707	6.70209	6.67017	5.88178	3.57794	4.34408	2.39934	4.9918	5.21561	3.97653
ENSSSAG00000049726	ENSSSAT00000164651	1	26106087	26137158	+		iron/zinc purple acid phosphatase-like protein isoform X3	-0.391323	1.63195	2.70149	0.111423	0.217083	1.0618	1.35796	1.17149	1.28798	0.925335	0.781047	0.456357	0.653111	1.05245	0.921611	1.1272	0.578696	0.760087
ENSSSAG00000115259	ENSSSAT00000192907	1	3348366	3464452	+	NUMB	protein numb homolog	-0.321283	1.3772	2.70035	0.111495	0.217211	1.57024	0.831821	0.646249	1.12788	1.04852	0.964316	0.723493	0.698622	0.668133	1.01051	0.733093	0.828192	0.840922
ENSSSAG00000039459	ENSSSAT00000122290	6	41265213	41275109	+	DNAJC7	dnaJ homolog subfamily C member 7-like isoform X1	-0.325661	4.06664	2.70686	0.111503	0.217216	11.7522	14.3142	10.5862	10.8005	11.2747	16.9799	12.7269	15.6307	5.79562	8.41284	9.8365	9.54012	6.55276
ENSSSAG00000003771	ENSSSAT00000204029	6	47321227	47327207	-		Coiled-coil-helix-coiled-coil-helix domain-containing protein 5	-0.409996	1.49383	2.69939	0.111556	0.217307	2.34129	2.66282	1.49517	1.72213	2.05653	2.83568	1.53041	1.82025	1.61202	1.41374	2.11477	0.854767	1.64603
ENSSSAG00000060456	ENSSSAT00000232508	11	43509571	43514200	+		uncharacterized protein LOC106562578 isoform X2	0.194985	3.44275	2.69898	0.111582	0.217345	10.4883	10.4582	10.9524	9.64955	10.3003	9.47671	7.51605	12.9215	11.6305	11.5	10.8939	11.8352	12.2165
ENSSSAG00000061098	ENSSSAT00000100156	4	70942897	70974253	+	mpzl1l	myelin protein zero-like protein 1 isoform X2	0.256661	2.27334	2.69811	0.111637	0.21744	2.4168	2.36976	2.12724	2.37953	2.19262	2.34699	3.03066	3.43608	2.83734	2.64878	2.22229	2.79064	1.59006
ENSSSAG00000001290	ENSSSAT00000002657	1	54921822	54928976	-		CJ057 protein	-0.128785	5.85305	2.69789	0.111651	0.217456	107.588	98.1468	100.305	102.889	107.105	107.35	89.1007	86.1964	85.9369	97.7839	88.6265	93.4125	95.4458
ENSSSAG00000054528	ENSSSAT00000087034	19	24907779	24930139	+	DIPK1C	protein FAM69C-like	-0.223624	4.264	2.69725	0.111692	0.217524	13.6199	16.6935	13.3151	11.084	12.0092	16.0029	11.4091	15.0992	9.75007	9.67607	12.243	9.25757	12.0866
ENSSSAG00000004197	ENSSSAT00000086242	10	108656832	108750845	-	PPFIBP2	liprin-beta-2 isoform X2	0.394993	2.81203	2.69978	0.111725	0.217564	1.41106	2.39698	1.79342	1.70286	2.13652	0.448932	1.67873	1.48043	2.20634	2.94145	2.62631	1.85294	1.64793
ENSSSAG00000080211	ENSSSAT00000151761	18	63994537	64000397	+	FIS1	mitochondrial fission 1 protein-like	0.294524	3.05556	2.69644	0.111743	0.217587	4.90437	5.43627	2.68754	4.50856	3.45617	2.87127	5.65161	4.90499	2.85563	4.42641	4.51967	5.2573	5.08297
ENSSSAG00000075330	ENSSSAT00000210556	16	87727558	87753362	+		zinc finger protein 501-like	-0.223998	2.64719	2.69626	0.111754	0.217598	2.28248	2.18223	2.35549	2.41244	2.16348	2.20704	2.26312	2.95955	1.63261	1.16136	1.5304	1.8146	1.81213
ENSSSAG00000079490	ENSSSAT00000149669	10	116642989	116656141	+		CCR4-NOT transcription complex subunit 4-like isoform X1	-0.440352	0.659232	2.69595	0.111774	0.217624	1.00151	0.898424	0.718404	0.546722	0.543963	0.70072	0.466881	1.02326	0.53233	0.229896	0.437073	0.703795	0.260087
ENSSSAG00000076238	ENSSSAT00000139858	18	15356104	15423478	-	PDZD8	PDZ domain-containing protein 8-like	-0.256757	3.16213	2.69575	0.111787	0.217637	3.09972	2.71676	2.17541	3.2217	3.10915	2.9704	2.72692	3.69945	1.62977	2.33316	2.41838	1.74028	1.80589
ENSSSAG00000073003	ENSSSAT00000131247	11	20187814	20238622	-	RNF111	E3 ubiquitin-protein ligase Arkadia isoform X2	-0.193625	2.97773	2.69561	0.111796	0.217643	3.57277	3.42747	2.9304	3.72599	2.64877	3.30762	2.60653	3.48735	2.07845	2.93643	2.89911	2.30619	2.8948
ENSSSAG00000078626	ENSSSAT00000149137	21	22791672	22818221	-	DDX4	ATP-dependent RNA helicase DDX3X isoform X4	-0.346106	1.4133	2.6946	0.11186	0.217755	0.912848	0.673831	0.5532	0.705329	0.79633	0.978616	0.600414	0.843428	0.458881	0.486249	0.448156	0.559414	0.69303
ENSSSAG00000121769	ENSSSAT00000097952	16	66180715	66201748	-	PRKX	cAMP-dependent protein kinase catalytic subunit PRKX-like	0.420567	1.11778	2.69418	0.111887	0.217796	0.936604	0.852149	1.26619	1.12943	1.13377	0.722911	1.90499	1.84853	1.18049	1.65545	0.39368	1.19641	0.975921
ENSSSAG00000071218	ENSSSAT00000157799	24	25225202	25236323	-		outer dense fiber protein 2-like isoform X3	-0.425303	0.635462	2.69382	0.111909	0.217828	0.717124	0.643602	0.461787	0.49012	0.634244	0.703608	0.777521	0.486806	0.375379	0.250523	0.564697	0.268327	0.310183
ENSSSAG00000001332	ENSSSAT00000002735	3	69579492	69587770	-	nptx1l	neuronal pentraxin-1-like	-0.299741	2.95695	2.69309	0.111956	0.217897	5.23221	4.46299	5.67575	3.69677	4.39996	10.7643	4.11627	4.15408	3.88722	4.26754	4.99255	5.05667	4.62088
ENSSSAG00000040165	ENSSSAT00000056033	15	24998405	25016132	-	cyp46a1.4	cholesterol 24-hydroxylase-like isoform X1	-0.271495	3.018	2.69307	0.111957	0.217897	4.21166	3.51761	4.97693	3.69393	3.8451	3.40502	2.08906	2.8239	2.45714	2.78306	4.85576	2.73219	4.10738
ENSSSAG00000081301	ENSSSAT00000155173	12	78490804	78517649	-		death-inducer obliterator 1-like isoform X2	-0.120459	5.92319	2.6927	0.111981	0.217931	8.02705	9.15897	7.83136	8.79152	8.51937	7.08314	6.83247	8.16567	6.50262	8.20833	6.71297	7.4616	7.01338
ENSSSAG00000118642	ENSSSAT00000225135	CAJNNT020002019.1	217737	227195	+		protein NLRC3-like	1.09256	3.76844	2.73286	0.112094	0.218139	1.15994	8.48231	4.62712	3.34667	1.35635	0.54388	8.92096	2.77806	9.18759	1.07464	17.8914	4.15256	1.34576
ENSSSAG00000111461	ENSSSAT00000117615	CAJNNT020004172.1	66119	313835	+	zmp:0000000735	protein NLRC3-like	0.372886	1.76285	2.69004	0.11215	0.218237	0.912926	1.29498	1.0013	0.713067	0.73397	1.02558	0.968294	1.32181	0.906137	0.97253	0.843012	1.48377	1.76422
ENSSSAG00000069245	ENSSSAT00000122253	17	51123420	51142919	-	RECQL	ATP-dependent DNA helicase Q1-like isoform X1	0.555524	0.226464	2.68987	0.112161	0.218245	0.348412	0.106457	0.238084	0.234676	0.264817	0.449731	0.328218	0.481423	0.427276	0.379993	0.224533	0.454616	0.430032
ENSSSAG00000093080	ENSSSAT00000227865	14	56871832	56874581	+		serine/threonine-protein kinase VRK3	0.32913	1.68362	2.68951	0.112184	0.218278	2.76932	1.78876	1.16377	1.19544	1.27698	1.45379	2.43678	1.75976	1.83699	2.60755	1.42493	1.48838	1.89041
ENSSSAG00000006799	ENSSSAT00000245909	12	88579672	88611674	+	pacsin1b	protein kinase C and casein kinase substrate in neurons protein 1-like isoform X2	-0.387436	0.748429	2.68922	0.112202	0.218302	0.677532	0.387707	0.511942	0.527084	0.441519	0.467533	0.398844	0.354805	0.307285	0.365569	0.367464	0.376367	0.397469
ENSSSAG00000001563	ENSSSAT00000003256	3	51205165	51217816	-		fructose-bisphosphate aldolase A	0.47036	5.51065	2.71662	0.112222	0.218317	15.0908	11.693	19.9947	9.34615	17.852	11.1557	17.4022	14.5025	21.7254	19.3972	14.6777	20.7224	23.3564
ENSSSAG00000121385	ENSSSAT00000203489	2	80137610	80275998	+		immunoglobulin superfamily DCC subclass member 3-like	-0.333525	1.95378	2.68896	0.112219	0.218317	4.81726	4.96028	3.31463	3.53789	3.25341	5.3578	4.52905	4.27457	2.39469	2.89802	1.96934	3.05438	3.37476
ENSSSAG00000004956	ENSSSAT00000010579	CAJNNT020000743.1	34598	39613	+	PUS7L	pseudouridylate synthase 7 homolog-like protein	-0.457312	0.299301	3.30806	0.1123	0.218443	2.51122	1.37113	1.48993	1.19508	1.41036	1.12964	1.39331	1.3905	0.706666	0.654104	1.53333	0.747251	0.973304
ENSSSAG00000100502	ENSSSAT00000183780	1	30431478	30586756	+		nesprin-1-like isoform X13	-0.76934	0.528318	2.69108	0.112305	0.218443	0.0878671	0.0852863	0.0370975	0.0522757	0.0359119	0.0507191	0	0.0366701	0.0245092	0.0549754	0.00927869	0.0487015	0.0522784
ENSSSAG00000111088	ENSSSAT00000246750	7	8450489	8659179	+		arf-GAP with Rho-GAP domain, ANK repeat and PH domain-containing protein 2	0.303868	2.1563	2.68764	0.112303	0.218443	0.833909	0.999996	0.60496	0.827644	0.527353	0.611093	0.71428	1.12852	0.780748	0.847314	0.598961	0.729905	1.28023
ENSSSAG00000070982	ENSSSAT00000064895	13	107676643	107685562	+	TXNL1	thioredoxin-like protein 1	0.307164	1.1764	3.40367	0.11233	0.218479	2.5043	2.59381	2.52287	2.66802	2.55315	2.34562	2.65283	3.52633	3.82018	2.77559	2.68743	3.40759	2.1779
ENSSSAG00000007565	ENSSSAT00000019113	17	60748797	60822058	+	SBF1	myotubularin-related protein 5-like isoform X5	-0.36754	1.26059	2.68671	0.112363	0.218508	0.496016	0.476129	0.349771	0.267095	0.386893	0.472308	0.244658	0.270189	0.211136	0.257023	0.423096	0.277892	0.432517
ENSSSAG00000120350	ENSSSAT00000189352	14	60285718	60372269	+		exostosin-1b-like	-0.160606	4.59229	2.68671	0.112363	0.218508	5.05276	4.3944	3.57378	4.04017	2.96226	4.19142	3.76587	4.61475	3.18443	3.12181	3.15654	3.51995	2.91547
ENSSSAG00000049909	ENSSSAT00000221844	21	12108668	12121366	+	OSGEPL1	probable tRNA N6-adenosine threonylcarbamoyltransferase, mitochondrial isoform X1	0.332806	1.11808	2.68682	0.112356	0.218508	0.562437	0.823374	0.382371	0.537947	0.491521	0.511576	0.500153	0.723015	0.842796	0.679299	0.336484	0.907054	0.660032
ENSSSAG00000098625	ENSSSAT00000173333	17	39199057	39203707	+		uncharacterized protein LOC106606603 isoform X1	-0.381351	0.765577	2.68561	0.112433	0.218632	0.722064	0.469539	0.562083	0.461697	0.550672	0.724822	0.467329	0.296242	0.403171	0.701339	0.337723	0.280556	0.483806
ENSSSAG00000042367	ENSSSAT00000022331	7	24309000	24347421	-	slc7a8a	large neutral amino acids transporter small subunit 2-like	0.416081	1.04604	2.68515	0.112462	0.218677	0.334822	0.724066	0.401967	0.717598	0.429	0.312737	0.845989	0.823217	0.551678	0.551146	0.298395	0.863069	0.456832
ENSSSAG00000116573	ENSSSAT00000220348	2	19988765	19993085	-	ZBTB7B	zinc finger and BTB domain-containing protein 7B-like isoform X1	0.424265	0.875489	2.68505	0.112469	0.218678	1.09144	1.07157	1.1843	1.05315	0.774277	0.957042	2.15739	1.71541	1.19923	1.23696	0.547191	1.1691	1.24447
ENSSSAG00000059098	ENSSSAT00000096866	19	57588053	57594142	+		peroxisomal 2,4-dienoyl-CoA reductase isoform X1	-0.303425	2.06924	2.68434	0.112514	0.218754	3.86994	4.67691	5.19189	3.10372	2.71112	4.73894	2.05931	4.44665	2.17078	2.98414	3.9991	3.37729	3.09673
ENSSSAG00000004683	ENSSSAT00000010039	14	34037781	34069428	-		zinc finger protein 263-like isoform X3	-0.33712	2.30245	2.68409	0.11253	0.218762	3.15483	2.62127	2.85032	2.81731	2.84898	2.57832	0.705368	1.68173	2.08115	2.61503	2.27337	2.99903	2.49034
ENSSSAG00000061323	ENSSSAT00000100593	9	112406492	112598421	+	RSRC1	arginine/serine-rich coiled-coil 1	-0.278509	2.82887	2.68416	0.112525	0.218762	7.09711	7.66652	8.58676	6.5245	9.10855	10.3494	6.40627	6.28371	6.04634	4.37099	7.77909	4.84044	9.82128
ENSSSAG00000064743	ENSSSAT00000113755	4	83163943	83222509	+	LARP1	la-related protein 1-like isoform X6	-0.340571	1.73339	2.68326	0.112583	0.218853	1.48425	1.48563	1.08374	1.25124	1.29492	2.02579	1.54576	0.893404	1.14931	0.771864	0.84352	1.56524	0.830573
ENSSSAG00000002975	ENSSSAT00000006351	5	75613207	75616333	-	TMEM107	Transmembrane protein 107	0.372142	1.08556	2.68313	0.112592	0.218857	2.73171	1.57135	0.938533	2.70388	1.092	1.89782	2.14843	1.78657	2.67529	2.61231	1.49568	2.56571	2.38126
ENSSSAG00000068047	ENSSSAT00000116663	4	75015377	75053848	-	PDLIM4	PDZ and LIM domain protein 4	0.594483	0.501004	2.68283	0.112611	0.218882	0.839456	0.562532	0.375916	0.437146	0.417807	0.670851	0.734759	1.29938	0.548591	1.14325	0.130961	1.24934	0.530804
ENSSSAG00000040586	ENSSSAT00000213251	9	97852533	98097909	-	CTNNA1	catenin alpha-1-like	-0.456916	2.19529	2.68519	0.112635	0.218917	1.73542	2.12964	1.6915	1.55412	1.22505	0.955181	0.97508	1.32519	0.450416	0.710912	0.966418	1.10304	2.07376
ENSSSAG00000087494	ENSSSAT00000181459	18	83301228	83432313	+	EML1	basement membrane-specific heparan sulfate proteoglycan core protein-like	1.44464	0.456474	2.70706	0.112665	0.218963	0.239133	0.204606	0.225761	0.271337	0	0.149763	0.611915	0.247327	0.0342862	0.69634	0.144986	1.09959	0.527521
ENSSSAG00000002957	ENSSSAT00000182454	6	67178078	67183310	-	RMDN3	regulator of microtubule dynamics protein 3	0.470716	0.418389	2.68188	0.112672	0.218965	0.621372	0.310163	0.54823	0.63401	0.415769	0.41271	0.901261	0.690381	0.369453	0.473054	0.6536	0.876001	0.641367
ENSSSAG00000110418	ENSSSAT00000191021	1	45146333	45150257	-		tyrosyl-DNA phosphodiesterase 1 isoform X2	0.579608	0.640163	2.681	0.112728	0.219062	0.365275	0.448283	0.257629	0.440576	0.505302	0.216867	0.273765	0.339242	0.575463	0.474856	0.637685	1.05967	0.380699
ENSSSAG00000111066	ENSSSAT00000166970	4	84326759	84332451	+			-0.594064	0.801196	2.68088	0.112736	0.219065	0.92453	0.582855	0.620311	1.59121	0.608326	0.751918	0.338999	0.796396	0.0554233	0.514505	0.921239	0.673583	0.488872
ENSSSAG00000009681	ENSSSAT00000021254	7	48945815	48998291	-	PTN	pleiotrophin-like	-0.331749	7.4048	2.69625	0.112765	0.219098	234.87	275.414	234.316	212.896	156.968	147.342	191.065	348.955	104.957	115.369	116.105	102.581	168.062
ENSSSAG00000121282	ENSSSAT00000218688	CAJNNT020000643.1	161099	217570	-	dub	serine/arginine repetitive matrix protein 2-like	-0.367329	2.73875	2.68091	0.112761	0.219098	2.74769	2.57982	1.70911	3.12021	3.33081	1.76136	2.40541	3.31127	0.78755	1.93137	2.2831	1.24415	1.44874
ENSSSAG00000064058	ENSSSAT00000106072	13	45561022	45570474	+	ybx1	Y-box binding protein-2 isoform X1	0.298629	2.43301	2.68024	0.112777	0.219108	5.38116	5.08074	7.35973	7.74134	6.18019	7.40458	4.81218	7.09175	8.98289	7.45025	10.8721	6.52543	7.92931
ENSSSAG00000002619	ENSSSAT00000005572	7	51237317	51262907	-	si:dkey-159a18.1	sortilin-like isoform X2	0.638317	0.407214	2.67988	0.1128	0.219123	0.417418	0.0972902	0.479452	0.381621	0.38487	0.175981	1.06031	0.616069	0.170806	0.562244	0.517808	0.232346	0.271759
ENSSSAG00000070033	ENSSSAT00000122255	6	60206468	60216640	-	KATNA1	katanin p60 ATPase-containing subunit A1	0.224385	2.27074	2.67974	0.112809	0.219123	3.41735	3.03799	2.79233	2.2662	3.25731	2.63848	4.28351	3.25411	2.92872	3.48676	2.87347	3.78282	2.18933
ENSSSAG00000122183	ENSSSAT00000158815	6	12040646	12054666	+		zinc finger protein 239-like isoform X3	-0.280085	1.45007	2.86262	0.112802	0.219123	2.89991	3.39607	3.6361	2.55673	2.92909	3.14838	2.4839	4.39125	1.85644	1.91485	2.18574	2.0511	2.43068
ENSSSAG00000099788	ENSSSAT00000174141	13	96559093	96623531	-	ZSWIM6		0.268539	1.78443	2.67983	0.112803	0.219123	0.527501	0.414199	0.636761	0.478027	0.417777	0.383694	0.73825	0.518411	0.426649	0.564069	0.50323	0.606529	0.506788
ENSSSAG00000101610	ENSSSAT00000125203	9	33167645	33176324	-	sstr1a	somatostatin receptor type 1-like	0.4424	2.83208	2.6869	0.112898	0.219272	3.96046	4.70532	3.22183	3.53324	2.12596	3.73874	6.49526	7.28482	2.645	3.29381	5.04326	3.29889	4.57479
ENSSSAG00000083359	ENSSSAT00000158560	16	71996249	72003850	+		sentrin-specific protease 2-like isoform X1	-0.134517	4.34066	2.67817	0.112909	0.219283	6.16721	7.2687	5.12968	6.47348	5.85551	5.82385	6.01162	6.33112	4.18701	6.06349	4.87755	5.21818	4.82206
ENSSSAG00000040546	ENSSSAT00000057556	15	91131347	91165454	+		ankyrin repeat domain-containing protein SOWAHC-like	-0.493396	0.558006	2.67755	0.112949	0.219312	1.5043	2.40219	0.951591	1.33785	0.829424	1.28151	0.866641	1.2529	1.13351	0.876879	0.837377	0.939272	0.624895
ENSSSAG00000065309	ENSSSAT00000114033	10	111496365	111555205	+	PTPRB	receptor-type tyrosine-protein phosphatase beta	-0.229746	5.84541	2.67757	0.112948	0.219312	6.23354	8.85012	8.92822	6.35594	6.29295	5.67793	4.83844	6.29378	4.98032	6.12103	5.56735	6.74873	5.87189
ENSSSAG00000097547	ENSSSAT00000203808	5	81182801	81238588	-		angiopoietin-1-like	0.153655	5.28409	2.67755	0.112949	0.219312	18.445	16.3258	16.2362	16.4765	19.475	18.7149	21.9855	24.0959	13.8316	17.1392	20.6393	17.4201	17.3406
ENSSSAG00000086429	ENSSSAT00000182077	3	83312407	83350542	-	SRL	sarcalumenin-like isoform X2	0.281666	3.22475	2.67742	0.112958	0.219317	3.18687	2.83425	2.76546	1.761	3.10454	2.78775	4.19284	3.56189	3.27475	2.99005	2.37873	2.49745	3.54087
ENSSSAG00000071110	ENSSSAT00000125083	23	30530344	30545812	+	zgc:92140	uncharacterized protein C1orf21 homolog	0.288906	2.67308	2.67721	0.112972	0.219319	19.5163	14.0996	26.3176	16.6987	13.9234	17.4904	28.2721	31.8041	14.8511	23.3509	19.8418	17.4369	13.9866
ENSSSAG00000087539	ENSSSAT00000127054	24	14964406	14971639	-		serine/threonine-protein kinase PLK2-like	-0.576558	1.07135	2.6769	0.112991	0.219346	0.852874	0.678899	0.568044	1.12155	1.26365	0.405019	0.12231	0.651683	0.565881	0.789243	0.25748	0.625047	0.654929
ENSSSAG00000025124	ENSSSAT00000039569	23	33584525	33587246	-		complement factor D-like	0.693492	0.200851	2.6767	0.113004	0.219359	0.632761	0.496994	0.476039	0.854788	1.28381	0.721296	0.758783	0.705197	1.06332	2.5226	1.41395	0.704892	0.937925
ENSSSAG00000070240	ENSSSAT00000122754	10	32722497	32892054	-	SCFD2	sec1 family domain-containing protein 2-like	-0.365801	0.809824	2.67568	0.11307	0.219463	0.885624	1.07527	0.809598	1.00694	0.873319	0.803668	0.81067	0.919609	0.474941	0.744407	0.724761	0.642368	0.428388
ENSSSAG00000119244	ENSSSAT00000151692	25	23049358	23147246	+	clasp1a	CLIP-associating protein 1-like isoform X7	0.172916	3.92438	2.67568	0.11307	0.219463	2.38754	2.37867	1.90332	1.69219	1.94946	2.0672	2.49968	2.67898	2.03346	2.24468	1.89452	2.12931	2.16377
ENSSSAG00000110496	ENSSSAT00000181873	11	44236995	44261205	+	LEO1	RNA polymerase-associated protein LEO1	0.0989045	5.40112	2.6749	0.11312	0.219548	22.2563	24.2013	22.3297	23.324	20.9603	24.0054	26.2384	27.5288	19.7101	23.2152	22.1053	23.5619	22.4407
ENSSSAG00000099665	ENSSSAT00000221292	26	17557538	17561214	+	ugt5b4		-0.743238	-0.0359671	2.67477	0.113129	0.219552	0.563824	0.636172	0.564174	0.757223	0.346538	0.347669	0.604043	0.575102	0.118536	0.266363	0.140696	0.208027	0.239849
ENSSSAG00000091908	ENSSSAT00000211584	5	41206679	41221188	-			0.158841	3.84694	2.67466	0.113135	0.219553	5.60396	6.44295	5.91215	5.2555	4.55415	5.28491	4.94014	6.30678	5.54009	6.26284	6.02349	6.11897	5.99428
ENSSSAG00000053296	ENSSSAT00000084225	11	15598513	15606192	+	MCEE	methylmalonyl-CoA epimerase, mitochondrial-like	-0.230633	3.984	2.67425	0.113162	0.219593	49.333	34.567	34.056	29.431	42.8691	58.2839	31.2611	34.514	30.1378	26.2646	39.5302	41.5077	33.5827
ENSSSAG00000080279	ENSSSAT00000151967	19	69920911	69925967	+	LRRC31	leucine-rich repeat-containing protein 31 isoform X1	-0.436548	0.88599	2.67312	0.113235	0.219711	0.582388	0.635318	1.15621	0.811715	0.895159	1.35234	0.554268	1.20196	0.76119	0.392571	0.963993	0.240288	0.420239
ENSSSAG00000059557	ENSSSAT00000254162	17	12695343	12702830	+	GYG2	CD99 antigen-like protein 2 isoform X7	0.52883	0.409359	2.67319	0.11323	0.219711	0.222081	0.326328	0.459603	0.33635	0.306652	0.17429	0.559266	0.454096	0.466027	0.610129	0.323491	0.446984	0.10513
ENSSSAG00000056876	ENSSSAT00000092621	19	57076487	57084067	+	ANKS3	ankyrin repeat and SAM domain-containing protein 3 isoform X1	-0.132417	4.75967	2.67245	0.113278	0.219747	7.2985	6.87764	6.88342	8.58206	7.31258	8.47389	5.9333	7.33844	6.34532	6.53188	5.96096	7.05087	7.2308
ENSSSAG00000066247	ENSSSAT00000111676	7	28644659	28650019	+	MED11	mediator of RNA polymerase II transcription subunit 11	0.467856	0.539017	2.67266	0.113264	0.219747	1.28742	1.29335	1.08726	1.04108	0.997582	1.60444	1.95543	0.600119	0.989255	2.1018	1.77646	1.47153	2.38819
ENSSSAG00000080230	ENSSSAT00000151879	29	24472532	24497571	-	ANKS6	ankyrin repeat and SAM domain-containing protein 6	-0.214412	3.96501	2.67259	0.113269	0.219747	5.24957	5.79827	5.37229	6.18278	4.41414	5.41505	3.63419	5.01883	5.02704	3.74717	4.06229	4.4075	5.29247
ENSSSAG00000110204	ENSSSAT00000187929	10	66463528	66544690	+		neutrophil cytosol factor 2-like isoform X1	0.22296	4.6069	2.67246	0.113278	0.219747	33.3086	26.5391	26.7234	32.4862	23.7867	27.4341	37.7005	33.0444	36.3472	34.7472	19.8434	34.6952	25.7533
ENSSSAG00000077311	ENSSSAT00000143220	4	43179248	43180645	+	MRPS12	28S ribosomal protein S12, mitochondrial-like	-0.196724	5.40608	2.67231	0.113287	0.219752	158.365	145.314	144.441	166.582	159.397	93.9873	111.773	93.8891	115.828	120.969	148.011	117.418	132.991
ENSSSAG00000077994	ENSSSAT00000170483	4	44016699	44035860	-		PERQ amino acid-rich with GYF domain-containing protein 1-like isoform X1	0.536763	0.507685	2.67221	0.113293	0.219752	0.12195	0.265964	0.0911039	0.20109	0.0683339	0.21066	0.197707	0.164533	0.19747	0.340063	0.217504	0.318963	0.111437
ENSSSAG00000008545	ENSSSAT00000019180	17	26699274	26708013	+	Pwp2	Periodic tryptophan protein 2 homolog	0.219759	3.00796	2.67146	0.113342	0.219829	2.91601	2.61386	2.4741	2.42581	2.69151	2.53845	3.66296	4.04195	2.67795	2.54847	1.85755	3.19239	2.59956
ENSSSAG00000113660	ENSSSAT00000229646	16	9450725	9454681	-		fibroblast growth factor receptor substrate 2-like	-0.408191	0.592736	2.67131	0.113351	0.219829	1.49416	1.3336	1.4051	1.86771	1.60053	1.42138	0.920621	1.41902	1.08423	1.02241	0.853673	1.20634	1.19376
ENSSSAG00000111125	ENSSSAT00000232783	CAJNNT020001533.1	24546	54173	+		protein NLRC3-like	2.08808	0.0953968	2.69735	0.113347	0.219829	0.0463401	0.0941842	0.19296	0.0631625	0	0.0691261	1.92795	0.1496	0.0496837	0.0494796	0	0.0792849	0.0862995
ENSSSAG00000077423	ENSSSAT00000143525	12	67568653	67573622	-	USP49	ubiquitin carboxyl-terminal hydrolase 49	-0.211842	2.10869	3.35717	0.113363	0.219833	1.86087	2.01234	2.07987	1.6396	2.06435	1.89579	1.57075	2.02878	1.573	1.58935	1.7075	1.25191	1.4741
ENSSSAG00000065327	ENSSSAT00000183576	19	3627857	3670891	-	COG7	conserved oligomeric Golgi complex subunit 7-like isoform X1	0.291338	3.60535	2.67102	0.11337	0.219833	2.70116	3.16134	2.95889	3.37491	3.04599	2.62244	2.61849	2.33157	4.56345	4.37819	2.64535	4.38838	3.30664
ENSSSAG00000108384	ENSSSAT00000191680	20	5789243	5802682	+	plpp7a	probable lipid phosphate phosphatase PPAPDC3	-0.426912	1.57637	2.67099	0.113372	0.219833	2.82368	2.15622	3.44217	2.72462	2.79707	2.28492	1.52283	2.42818	1.14233	1.63145	1.7527	2.13587	3.00346
ENSSSAG00000120555	ENSSSAT00000023195	26	24835806	24877915	+	MYBPC3	myosin-binding protein C, cardiac-type-like isoform X5	-0.238988	8.46507	2.672	0.113404	0.219874	100.705	94.4571	97.7056	83.7294	77.7692	85.899	48.8603	60.9346	80.206	62.8459	84.5892	77.3433	91.6577
ENSSSAG00000040956	ENSSSAT00000058563	15	46311554	46327868	-	ubr7	putative E3 ubiquitin-protein ligase UBR7 isoform X1	-0.183495	3.0868	2.67047	0.113406	0.219874	6.333	6.06355	5.21654	5.95454	6.90707	6.17402	5.02701	5.68817	4.72786	5.94886	3.85959	5.1467	5.76657
ENSSSAG00000121426	ENSSSAT00000232721	CAJNNT020000617.1	1608	20358	+		amyloid beta A4 precursor protein-binding family B member 2-like	-0.631724	0.288116	2.66999	0.113436	0.219922	0.446213	0.558573	1.10264	0.0780466	0.416708	0.526098	0.359686	0.304936	0.237034	0.560928	0.331421	0.205291	0.245563
ENSSSAG00000113166	ENSSSAT00000163301	3	69957025	69996782	+	slc9a3r1b	Na(+)/H(+) exchange regulatory cofactor NHE-RF1-like	0.247958	5.75495	2.67224	0.113443	0.219922	37.7549	27.7889	25.7255	22.7497	20.8492	28.1131	35.2651	45.0666	23.8773	28.8102	35.7307	24.4967	24.2382
ENSSSAG00000077986	ENSSSAT00000184776	13	81516091	81534627	-	TNFRSF19	tumor necrosis factor receptor superfamily member 19-like	-0.169529	4.44012	2.66888	0.113508	0.220037	3.29307	4.17435	3.46175	3.18073	3.14004	2.62378	2.15443	3.42561	2.84754	3.13155	2.77349	2.93541	2.48798
ENSSSAG00000051445	ENSSSAT00000080556	3	12868524	12894569	-	RIPK2	receptor-interacting serine/threonine-protein kinase 2-like isoform X2	0.480003	1.43289	2.6687	0.11352	0.220048	0.721876	1.1288	0.55652	0.966768	0.808178	0.895335	2.07884	2.0404	0.689627	1.43745	0.763714	0.466903	0.55766
ENSSSAG00000061293	ENSSSAT00000100711	19	27244604	27537028	+	KIAA1217	sickle tail protein-like isoform X17	-0.261483	2.22532	2.66853	0.113531	0.220057	1.42545	1.29825	1.17659	1.07922	1.11602	1.40746	1.2271	1.18256	0.836264	0.921167	1.18915	0.768546	0.883091
ENSSSAG00000007099	ENSSSAT00000015414	1	79136252	79170083	+	GCLC	glutamate--cysteine ligase catalytic subunit-like isoform X2	-0.3676	0.914005	2.66825	0.113549	0.22008	1.16329	1.38881	0.927676	0.915952	1.22768	1.4233	0.833524	1.08054	0.735023	0.633701	0.9618	1.02808	0.853535
ENSSSAG00000073558	ENSSSAT00000132081	12	38040295	38066478	+	RRBP1	ribosome-binding protein 1 isoform X3	0.351146	2.0931	2.66807	0.113561	0.220092	1.14464	0.940309	0.753605	1.36124	0.8855	1.8317	1.95493	1.96927	1.22322	1.66012	1.06877	0.945651	1.1075
ENSSSAG00000113469	ENSSSAT00000221053	CAJNNT020001900.1	276411	339471	-		gastrula zinc finger protein XlCGF17.1-like	0.424525	0.685098	2.6677	0.113585	0.220125	0.628005	0.877198	1.43054	0.900034	1.19173	0.431018	1.30758	1.23613	1.19228	0.856337	0.738364	1.23674	1.72539
ENSSSAG00000098405	ENSSSAT00000123316	6	34324590	34326124	-	GADD45GIP1	growth arrest and DNA damage-inducible proteins-interacting protein 1-like	-0.15159	5.05976	2.66755	0.113595	0.220133	55.2317	49.3398	44.1926	48.325	45.4818	49.9275	40.3375	35.8333	42.4395	39.2861	41.5481	45.6226	47.6932
ENSSSAG00000048530	ENSSSAT00000075345	1	171996680	172034738	+		uncharacterized protein LOC106572866	-0.273789	1.69997	2.66714	0.113621	0.22015	5.69164	4.64544	4.01614	3.69013	4.00433	3.00376	3.08408	4.15012	3.48272	3.08457	3.35277	2.93596	3.03604
ENSSSAG00000059652	ENSSSAT00000097931	17	53326557	53391741	-		non-muscle caldesmon-like isoform X7	-0.141255	5.53043	2.66727	0.113613	0.22015	14.1513	17.4679	16.4702	14.3367	12.6876	15.2881	12.2359	14.1688	13.9454	13.8753	14.4908	10.9846	11.7311
ENSSSAG00000071589	ENSSSAT00000126400	20	43782214	43804178	+	rpl35a	60S ribosomal protein L35a	0.188161	9.06571	2.66712	0.113622	0.22015	1853.01	2011.97	1913.22	1967.87	1989.73	1771.44	2096.47	1263.82	2311.17	2369.43	2106.15	2167.23	2202.42
ENSSSAG00000064326	ENSSSAT00000207061	21	21237975	21410841	-	gulp1a	PTB domain-containing engulfment adapter protein 1 isoform X3	0.184696	5.52232	2.66626	0.113678	0.220246	10.6644	9.73177	8.37642	9.24116	9.28897	12.5936	13.4851	11.7344	12.3455	11.1213	8.69933	10.1966	8.61302
ENSSSAG00000045726	ENSSSAT00000069330	2	19275862	19286860	-		Cellular retinoic acid-binding protein	0.299055	6.06963	2.67638	0.113706	0.220288	52.4213	47.9025	49.7686	75.2108	50.1049	110.317	108.951	97.6671	74.0357	70.9176	68.5882	64.7854	50.2504
ENSSSAG00000074533	ENSSSAT00000134979	2	36825738	36829148	+	si:dkey-82o10.4	uncharacterized protein C2orf47 homolog, mitochondrial-like	-0.336308	1.48316	2.6653	0.11374	0.220331	3.42853	2.46094	2.62812	2.29826	2.38122	2.84639	2.25806	2.62226	1.03164	2.15185	2.29364	1.84434	2.07194
ENSSSAG00000083697	ENSSSAT00000186487	9	125580936	125632052	-	PPM1L	protein phosphatase 1L	0.217236	3.53582	2.66537	0.113735	0.220331	12.1778	9.35807	9.41684	15.5348	11.3908	13.5704	12.8609	11.261	13.6155	15.7809	12.2744	13.16	13.5177
ENSSSAG00000101775	ENSSSAT00000193408	20	43732989	43929940	-		uncharacterized protein LOC106563093	-0.27745	2.25599	2.66439	0.113799	0.220433	0.389515	0.357578	0.232394	0.466944	0.292507	0.202637	0.236963	0.303289	0.257651	0.288775	0.20988	0.224974	0.263237
ENSSSAG00000010287	ENSSSAT00000022916	23	42352880	42361120	+	PDIA3	protein disulfide-isomerase A3-like	0.106341	7.69996	2.66395	0.113828	0.22044	143.333	133.84	136.276	145.672	129.523	137.455	174.633	176.868	127.381	128.311	121.574	130.824	141.16
ENSSSAG00000056237	ENSSSAT00000091249	19	26196940	26254097	-	dnajb6b	dnaJ homolog subfamily B member 6-like isoform X1	-0.38264	1.24671	2.66397	0.113826	0.22044	1.3885	0.977558	1.54306	0.857212	1.20602	1.33562	0.753726	0.852258	0.601484	1.33414	1.44282	0.637822	0.639061
ENSSSAG00000095678	ENSSSAT00000166946	1	4441715	4444254	+		aquaporin-3-like	0.667588	3.47432	2.69347	0.113826	0.22044	4.79065	7.90048	4.20479	6.31377	5.10707	5.42335	3.47521	3.9605	7.94604	6.56653	22.148	8.00587	6.47763
ENSSSAG00000071686	ENSSSAT00000219183	25	22706174	22770318	-	SLC49A4	disrupted in renal carcinoma protein 2	0.260725	1.5207	3.375	0.11382	0.22044	0.543313	0.794494	0.678984	0.569497	0.590815	0.586253	0.777706	0.813574	0.558659	0.688378	0.686309	0.771295	0.771661
ENSSSAG00000054611	ENSSSAT00000087221	CAJNNT020000248.1	78464	109321	-	CCDC97	coiled-coil domain-containing protein 97-like	-0.946742	0.547813	2.67282	0.113881	0.220531	1.29414	2.32523	3.10663	1.23913	0.678486	0	0.0877275	0.996687	1.11615	0	0.825304	0.214537	1.74364
ENSSSAG00000003721	ENSSSAT00000008065	3	61008081	61031074	-	cavin1a	polymerase I and transcript release factor-like	-0.317062	5.31946	2.67558	0.113892	0.220541	38.5846	36.0052	26.4224	37.841	32.7546	48.2579	43.5316	46.9336	14.0501	24.1775	24.8613	27.2895	20.0326
ENSSSAG00000009874	ENSSSAT00000021676	18	75080086	75090530	-	ankrd46b	ankyrin repeat domain-containing protein 46-like	-0.268555	1.78359	2.66242	0.113927	0.220596	2.64982	2.2751	2.28324	2.50938	2.31829	2.6035	2.35017	2.65368	1.45173	1.08885	1.97202	2.14076	2.03629
ENSSSAG00000082924	ENSSSAT00000216773	6	3459008	3543785	+		protein NLRC3-like	0.72144	0.365749	2.66203	0.113953	0.220634	0.22812	0.226093	0.379092	0.100594	0.15392	0.232467	0.765702	0.392239	0.135362	0.257371	0.535007	0.266753	0.120638
ENSSSAG00000002469	ENSSSAT00000005740	6	95448939	95472362	-	HADHB	trifunctional enzyme subunit beta, mitochondrial	-0.201796	8.92283	2.66135	0.113996	0.220706	239.738	297.525	313.012	292.815	281.111	216.873	185.157	194.397	267.804	204.583	273.63	210.549	247.553
ENSSSAG00000099062	ENSSSAT00000187256	1	129407831	129443207	+		probable lipid phosphate phosphatase PPAPDC3	-0.582964	0.0288894	2.66025	0.114068	0.220833	0.251785	0.241592	0.311696	0.402933	0.287422	0.455508	0.141629	0.276656	0.135168	0.214301	0.273119	0.185289	0.233309
ENSSSAG00000060043	ENSSSAT00000218846	14	160095	210972	+	col6a1	collagen alpha-1(VI) chain-like	-0.502108	1.85503	2.66462	0.114105	0.22089	1.98363	2.09763	2.2609	1.37782	1.13879	2.95235	2.19408	2.14939	0.571018	1.13722	1.88363	0.686185	0.798346
ENSSSAG00000042955	ENSSSAT00000223468	18	77749591	77764078	+		N-acetyl-D-glucosamine kinase isoform X1	0.425973	0.700899	2.6596	0.11411	0.22089	1.11618	0.543137	0.491145	0.627116	0.423645	0.75918	1.18961	1.27659	0.38002	0.760593	1.1228	0.634194	0.625519
ENSSSAG00000111994	ENSSSAT00000191284	21	42987372	43007228	-	dnajb11	dnaJ homolog subfamily B member 11-like	0.113187	5.86207	2.65925	0.114133	0.220923	6.51353	6.36057	5.35103	6.07353	6.55216	6.44394	7.60182	7.71457	5.53447	6.557	5.54626	6.49873	5.89465
ENSSSAG00000061643	ENSSSAT00000101049	CAJNNT020004117.1	63058	70754	+	RPL18A		0.314312	6.87403	2.67172	0.114179	0.220987	319.891	230.737	302.123	280.156	287.54	194.736	323.221	350.89	413.908	368.294	202.753	352.56	237.47
ENSSSAG00000042538	ENSSSAT00000062003	7	50061466	50072635	+	ARFGAP3	ADP-ribosylation factor GTPase-activating protein 3-like isoform X1	0.374674	1.25919	2.65836	0.114191	0.220998	1.49589	1.11712	2.23297	1.55852	0.719788	0.97215	1.75592	2.61413	1.78591	1.37855	1.27319	1.17731	1.84965
ENSSSAG00000010251	ENSSSAT00000022561	5	59403780	59407242	+		CL026 protein	-0.246558	2.10853	2.65795	0.114218	0.221027	3.11361	3.62288	2.47153	3.12178	2.36959	1.98976	1.77287	2.41224	2.42827	2.01789	2.07586	2.62779	2.32532
ENSSSAG00000076312	ENSSSAT00000127783	15	66751102	66769592	-	AAAS	aladin	-0.189375	3.09728	2.65799	0.114215	0.221027	8.8954	6.88747	6.69871	8.50705	7.73161	8.66792	8.29275	8.40067	4.73761	6.5395	6.26419	6.49497	6.02955
ENSSSAG00000008263	ENSSSAT00000018594	3	52552283	52663632	-	fthl31		0.486992	1.27784	2.65542	0.114382	0.221297	3.41428	2.88602	3.61204	5.06254	1.52117	1.78984	5.82615	5.43446	2.38291	3.40698	5.0272	3.61854	3.14914
ENSSSAG00000063889	ENSSSAT00000109023	13	12113921	12195070	-	ARFGEF1	brefeldin A-inhibited guanine nucleotide-exchange protein 2-like	0.292797	1.99941	2.65557	0.114372	0.221297	0.407927	0.267219	0.246639	0.275909	0.279629	0.30281	0.348437	0.289934	0.41777	0.247628	0.364015	0.398962	0.357647
ENSSSAG00000078208	ENSSSAT00000145864	19	16144169	16173543	+	WDR37	WD repeat-containing protein 37-like	-0.427528	0.217649	2.65551	0.114377	0.221297	1.83346	2.59181	1.25921	1.89915	1.90242	2.09721	1.38144	2.33344	1.04248	1.401	1.23645	1.05476	1.20895
ENSSSAG00000072449	ENSSSAT00000161347	28	19896523	19914196	+	URB2	unhealthy ribosome biogenesis protein 2 homolog	0.511128	0.449842	2.65552	0.114376	0.221297	0.284092	0.172354	0.207897	0.19915	0.27232	0.340885	0.498225	0.404739	0.244817	0.295688	0.267924	0.40809	0.262615
ENSSSAG00000082185	ENSSSAT00000243266	10	48716540	48788495	-		protein odr-4 homolog	0.356015	2.33421	2.65481	0.114422	0.221363	0.529136	0.992591	0.929812	0.739201	0.770665	0.863233	0.921956	0.831004	1.15786	1.24043	0.812065	0.940075	0.987566
ENSSSAG00000073531	ENSSSAT00000132036	20	38896523	38919500	+	agpat9l	glycerol-3-phosphate acyltransferase 3-like	-0.340974	3.17275	2.65499	0.114481	0.221465	8.93281	10.2431	11.4603	9.20491	10.8706	9.44885	11.2136	9.18015	4.01257	7.04772	10.3203	6.36091	5.47636
ENSSSAG00000104952	ENSSSAT00000007638	3	52020913	52056906	-	nlk1	serine/threonine-protein kinase NLK2-like	0.286397	1.92468	2.6536	0.114501	0.221491	1.06654	1.1915	1.13118	1.03781	0.802731	0.825252	0.808345	1.05727	1.11247	1.3645	1.17382	1.53599	1.17802
ENSSSAG00000066180	ENSSSAT00000111522	14	9176086	9190253	+	mier1b	mesoderm induction early response protein 1 isoform X1	0.324995	1.13945	3.32419	0.114541	0.221537	1.03061	0.933856	0.628551	0.895677	0.617812	0.466724	0.64174	1.04435	0.819663	1.00242	1.01855	1.00977	0.855416
ENSSSAG00000001416	ENSSSAT00000193404	3	48874913	48950616	-		phosphatidylinositol transfer protein beta isoform-like isoform X1	0.251497	2.96378	2.65295	0.114544	0.221537	1.1767	1.97378	1.17221	1.40712	1.42316	1.28626	1.43015	1.64484	1.87557	1.59285	1.22946	1.73216	1.70264
ENSSSAG00000073119	ENSSSAT00000130881	19	15241881	15261843	+	TRDMT1	tRNA (cytosine(38)-C(5))-methyltransferase isoform X1	-0.353922	0.691754	2.6862	0.114555	0.221545	1.48091	1.16595	1.21043	1.2599	1.20058	1.78188	0.886124	1.3551	1.15502	0.90332	0.718343	1.08496	0.986814
ENSSSAG00000079016	ENSSSAT00000148259	3	22679407	22706877	-	b4galnt4a	centrosome and spindle pole-associated protein 1-like isoform X5	0.517786	0.325657	2.6527	0.11456	0.221545	0.189108	0.265638	0.398508	0.371729	0.179987	0.127873	0.227524	0.381254	0.419628	0.349135	0.357703	0.395289	0.339053
ENSSSAG00000002203	ENSSSAT00000005224	1	34519028	34523143	-	GPN1	GPN-loop GTPase 1	-0.280965	2.05463	2.65204	0.114603	0.22159	5.25477	4.39193	4.02852	4.84816	6.08106	5.9197	4.93306	5.45883	2.36767	3.34506	3.40286	4.16131	4.72804
ENSSSAG00000042126	ENSSSAT00000143944	CAJNNT020000527.1	2714	6339	+	psmb9a	proteasome subunit beta type-9 precursor	2.22885	4.13685	2.69562	0.114608	0.22159	0	26.3525	26.3787	0	26.3488	0	86.3602	0.81347	91.3506	0.617721	154.734	0.151864	74.4398
ENSSSAG00000072670	ENSSSAT00000200257	1	21991285	22066637	-		interactor protein for cytohesin exchange factors 1 isoform X1	-0.3404	4.06356	2.66024	0.114608	0.22159	3.11563	2.76938	1.70223	1.88527	1.24797	3.06443	1.81052	1.58373	1.7423	1.63139	1.78458	1.87492	1.62909
ENSSSAG00000084692	ENSSSAT00000242494	CAJNNT020002050.1	237203	300885	+		protein NLRC3-like	0.94965	2.61989	2.68403	0.114692	0.22174	0.675631	0.393902	2.47133	0.679875	0.581645	0.688598	1.07306	1.09046	1.06661	0.841743	0.369127	4.19667	3.39715
ENSSSAG00000108742	ENSSSAT00000229825	16	55668333	55937231	+	RYK	tyrosine-protein kinase RYK-like isoform X1	-0.35409	1.5839	2.6501	0.11473	0.221801	1.83013	1.33437	1.10857	2.14431	1.14905	1.43335	1.56016	1.84199	0.739901	0.858581	1.00544	0.734586	1.18585
ENSSSAG00000118999	ENSSSAT00000180060	2	63429126	63433775	+		Myoglobin	-0.314525	5.05032	2.66142	0.114738	0.221804	15.9006	18.6961	17.7174	19.2007	22.2569	17.619	8.56875	9.86907	13.4236	14.2113	19.3555	15.4333	18.4254
ENSSSAG00000074360	ENSSSAT00000135876	26	27386789	27402016	-	PEPD	xaa-Pro dipeptidase-like isoform X2	-0.148835	4.39067	2.6498	0.11475	0.221815	14.8602	18.7627	16.9641	18.7562	14.5974	14.4372	12.8526	14.6681	13.2613	15.0981	13.5525	14.6941	14.9749
ENSSSAG00000065361	ENSSSAT00000109366	21	39964925	40206245	+	gli2a	zinc finger protein GLI2-like	-0.383293	3.09504	2.6544	0.114764	0.221823	2.54892	3.31499	2.35012	2.17866	2.33735	1.06988	2.19217	1.59151	1.31986	2.13335	0.759489	1.88894	1.94733
ENSSSAG00000079337	ENSSSAT00000149166	20	30898569	30900006	-	F2RL2	proteinase-activated receptor 3-like	0.381127	0.883976	2.64955	0.114766	0.221823	2.71088	1.84895	3.92202	1.60971	1.34619	3.36751	2.67922	4.26069	3.32902	2.1687	2.71819	3.48567	3.10856
ENSSSAG00000064735	ENSSSAT00000107757	20	82798283	82810162	-	CEP57	centrosomal protein of 57 kDa-like isoform X1	0.214114	3.6002	2.64943	0.114774	0.221826	4.40009	5.28784	4.65457	5.87431	4.38838	3.80255	4.08663	5.225	5.67537	5.60543	4.20107	5.47282	6.468
ENSSSAG00000047304	ENSSSAT00000080216	16	35574898	35610655	+	UBA2	SUMO-activating enzyme subunit 2	-0.437572	1.02451	2.64902	0.114801	0.221853	1.33341	1.10247	0.869252	1.76026	0.702287	0.878194	0.949821	1.33946	0.685257	0.954768	0.566477	0.773983	0.217091
ENSSSAG00000077509	ENSSSAT00000143874	9	69190021	69197267	-	mlsl	malate synthase-like isoform X1	0.381529	2.11753	2.64875	0.114818	0.221863	1.54285	1.98709	2.90163	2.86689	2.48199	2.20872	2.65177	2.63284	3.13291	3.46431	3.00622	3.50035	2.04057
ENSSSAG00000008878	ENSSSAT00000187613	4	68693326	68740175	-		TIP41-like protein	0.329054	1.79961	2.64877	0.114817	0.221863	0.340536	0.618589	0.297353	0.422541	0.351405	0.263706	0.761525	0.568291	0.321409	0.293385	0.297621	0.584171	0.420119
ENSSSAG00000044474	ENSSSAT00000066617	12	60056216	60072326	+	RBCK1	RanBP-type and C3HC4-type zinc finger-containing protein 1	-0.464243	0.672454	2.6484	0.114842	0.221884	0.580291	0.363192	0.868263	0.808507	0.80249	0.484275	0.484896	0.381399	0.283075	0.310582	0.432152	0.612223	0.684758
ENSSSAG00000012590	ENSSSAT00000043586	5	50622936	50824228	+		plectin-like isoform X9	0.394876	1.57331	2.64806	0.114864	0.221915	0.240702	0.166806	0.151867	0.23437	0.201285	0.101107	0.258946	0.189542	0.319315	0.256798	0.127154	0.320484	0.130747
ENSSSAG00000079714	ENSSSAT00000015581	17	22946812	22969021	+		uncharacterized protein LOC106575470 isoform X1	0.618213	0.622788	2.64763	0.114892	0.22192	0.329805	1.41034	1.43845	1.44216	0.395	0.399251	1.44554	1.55578	1.34051	0.411063	0.417741	2.34073	1.89968
ENSSSAG00000078551	ENSSSAT00000146840	28	36553628	36585422	-	CHAT	choline O-acetyltransferase-like	-1.25351	2.4451	2.68661	0.114891	0.22192	3.39021	0.133233	3.37626	3.21807	3.37236	6.18918	0.406995	4.75149	2.73681	0.529564	0.145807	0.407847	0.519061
ENSSSAG00000093316	ENSSSAT00000217143	20	82791377	82813214	+		serine/threonine-protein kinase VRK3	-0.569026	0.226826	2.64764	0.114891	0.22192	1.91773	2.63595	0.548424	1.85045	1.59173	0.728686	0.821311	0.716874	1.12793	1.49582	1.42844	0.712114	0.532988
ENSSSAG00000004573	ENSSSAT00000009781	12	46793861	46802338	+	SLC2A10	solute carrier family 2, facilitated glucose transporter member 10-like	0.671132	-0.112012	2.64744	0.114905	0.221933	0.261512	0.275288	0.468765	0.277289	0.373513	0.0640431	0.880616	0.739906	0.261769	0.349873	0.377094	0.26848	0.265274
ENSSSAG00000070378	ENSSSAT00000127037	7	27635185	27669433	-	dctn1b	dynactin subunit 1-like isoform X3	-0.160238	3.7944	2.64678	0.114948	0.221993	2.93088	2.96321	2.65366	2.90569	2.5523	2.62163	2.35587	2.27891	1.93816	2.35638	2.25277	2.67532	2.76093
ENSSSAG00000073942	ENSSSAT00000144085	12	38375887	38478984	-	SPTBN1	spectrin beta chain, non-erythrocytic 1-like isoform X2	-0.278931	3.9193	2.64679	0.114947	0.221993	3.16674	2.55677	2.73497	1.98246	1.74674	2.40627	2.6155	2.37646	1.44327	1.62448	2.43297	1.64707	1.34812
ENSSSAG00000069492	ENSSSAT00000120742	24	1796862	1907231	+	ZNRF3	E3 ubiquitin-protein ligase ZNRF3-like isoform X1	-0.326825	1.44815	2.6464	0.114973	0.222012	1.06779	1.09176	1.25487	1.15883	1.02552	1.05633	0.571487	0.950128	0.411105	0.963729	1.28384	0.784549	0.988974
ENSSSAG00000075698	ENSSSAT00000138276	19	15900631	15910386	+	RMDN1	FAM82B	-0.53373	4.34902	2.67426	0.114977	0.222012	42.5086	15.6095	27.6011	38.8434	39.8687	11.0623	11.8591	13.6223	21.6309	11.0838	16.7407	23.5889	36.0369
ENSSSAG00000074195	ENSSSAT00000133948	14	63638854	63649702	-	tpi1a	triosephosphate isomerase A	-0.161751	6.55159	2.64587	0.115008	0.22206	112.685	106.921	95.6966	109.303	134.154	129.058	134.284	109.255	90.772	104.022	79.472	87.1431	87.068
ENSSSAG00000052931	ENSSSAT00000083647	27	28070847	28074670	+	cbx3a	chromobox protein homolog 3-like isoform X1	0.211726	4.29856	2.64566	0.115021	0.222074	30.0842	23.0977	27.0283	32.4682	33.1323	26.0755	36.5258	24.2608	34.8989	38.5694	27.1497	28.6458	31.7795
ENSSSAG00000059009	ENSSSAT00000096680	1	115423646	115434102	-	BCCIP	protein BCCIP homolog	-0.330507	2.32232	2.64555	0.115028	0.222075	4.63088	4.95029	3.72326	4.98897	3.69494	3.98492	5.17267	3.65717	1.20798	2.72325	4.33696	3.55682	2.55357
ENSSSAG00000065457	ENSSSAT00000109675	26	13624534	13699383	+	PHKB	phosphorylase b kinase regulatory subunit beta-like isoform X3	-0.418542	2.13861	2.64544	0.115039	0.222084	1.51651	1.76575	0.958161	1.04869	1.51369	0.900221	0.632976	1.50527	0.604733	0.720951	1.48968	0.711018	0.81567
ENSSSAG00000070077	ENSSSAT00000144218	9	32985234	32995837	-	SNX6	sorting nexin-6	0.235438	2.90509	2.64453	0.115096	0.222181	2.89392	2.67814	3.30469	3.12029	3.07089	3.88412	4.48813	5.44981	2.8472	2.75125	3.74957	3.4331	2.55834
ENSSSAG00000057454	ENSSSAT00000114571	14	15595524	15615082	-	abcd3b	ATP-binding cassette sub-family D member 3-like isoform X1	-1.00924	-0.0441345	2.64752	0.115106	0.22219	0.943174	0.391834	0.802476	0.740864	0	0.508528	0.0476183	0.0828328	0.528397	0	0.776402	0.1718	0.214927
ENSSSAG00000091602	ENSSSAT00000218008	26	32278472	32403275	-	TRPM7	transient receptor potential cation channel subfamily M member 7-like	-0.465214	1.12015	2.64425	0.115114	0.222191	0.417214	0.469005	0.286225	0.401984	0.327106	0.344916	0.308016	0.282838	0.225125	0.240085	0.241276	0.251198	0.26512
ENSSSAG00000067342	ENSSSAT00000114697	12	62355509	62371466	+		nuclear receptor subfamily 1 group D member 1-like isoform X2	-0.15081	4.84623	2.64407	0.115126	0.222192	10.8681	12.191	9.36041	12.2251	10.3431	13.2979	10.003	11.8578	8.27899	10.0355	9.43843	10.109	9.24462
ENSSSAG00000076675	ENSSSAT00000215201	1	165315827	165321930	-	NFIL3	nuclear factor interleukin-3-regulated protein isoform X1	-0.327951	1.44347	2.64325	0.11518	0.222283	1.39184	2.10843	1.46824	1.21088	1.31279	1.93156	1.12055	1.51188	0.766582	0.976544	1.40583	1.37283	1.27841
ENSSSAG00000063958	ENSSSAT00000106863	12	33819009	33825960	-	PSMD12	26S proteasome non-ATPase regulatory subunit 12	-0.649208	0.425284	2.64296	0.115198	0.222308	1.81138	1.97293	1.24796	1.34899	1.06005	1.92569	0.756099	2.74923	0.513391	0.794369	1.04542	0.196348	0.706095
ENSSSAG00000109856	ENSSSAT00000188088	7	41021633	41041093	+			0.311478	2.77424	2.64252	0.115227	0.222351	1.7339	1.74008	2.01524	1.47116	1.31824	1.88783	1.41755	1.18536	2.04362	2.58665	2.02469	2.2356	2.48757
ENSSSAG00000069558	ENSSSAT00000121631	14	11650601	11657024	+	RPL5	60S ribosomal protein L5-like isoform X1	0.19184	4.61905	2.64229	0.115242	0.222356	43.3265	40.6004	30.6068	51.1708	37.4946	42.7333	56.9881	50.5513	42.5882	54.3621	28.7914	42.3081	39.3168
ENSSSAG00000044431	ENSSSAT00000141691	15	41706886	41723724	-	EPHX1	epoxide hydrolase 1-like	0.176491	4.50726	2.6423	0.115242	0.222356	10.3823	11.3417	9.30417	13.4158	10.4743	8.8551	14.0185	8.53024	11.9931	12.1622	10.1878	11.5143	11.7578
ENSSSAG00000073164	ENSSSAT00000085436	7	43111114	43120801	-	CDK18	cyclin-dependent kinase 17-like	0.155273	4.84038	2.64153	0.115292	0.22244	10.2799	11.6464	11.8001	10.4872	9.58413	10.5424	10.2451	11.3006	12.1681	10.9325	9.5448	12.538	13.2543
ENSSSAG00000100964	ENSSSAT00000210735	13	41908559	41910583	-		transposase-like	-0.209427	3.2273	2.64084	0.115338	0.222505	9.00953	8.60646	10.6479	11.1045	11.1041	9.02106	10.3242	10.9681	6.24016	7.38352	8.51924	8.13775	6.56281
ENSSSAG00000006274	ENSSSAT00000014723	17	26323675	26360058	-	TMEM131	transmembrane protein 131 isoform X1	0.154819	3.49863	2.6394	0.115433	0.222675	2.24265	2.28093	2.39273	2.54299	2.07976	2.59913	2.39926	2.98499	2.8386	2.25394	2.41828	2.55055	2.17851
ENSSSAG00000066076	ENSSSAT00000111228	27	42371012	42401419	-	mtdha	protein LYRIC-like isoform X2	-0.337957	1.51856	2.63923	0.115444	0.222684	3.81309	2.37302	2.90368	2.25133	2.99197	2.52854	2.20552	3.63603	1.71741	1.32603	1.38111	2.05449	2.76043
ENSSSAG00000105274	ENSSSAT00000208804	17	51878997	51885840	+	acot16	acyl-coenzyme A thioesterase 5-like isoform X1	-0.213142	2.6464	2.63914	0.11545	0.222685	3.73336	3.45096	3.62641	2.81458	2.20166	2.52347	2.91588	2.35765	2.49127	2.77663	2.04999	2.59374	2.44902
ENSSSAG00000069738	ENSSSAT00000207244	26	44815926	44866149	-	kcnq1.1	potassium voltage-gated channel subfamily KQT member 1-like	-0.244931	3.21173	2.63855	0.115489	0.222747	4.05862	3.22384	3.8681	3.05107	2.84398	2.88539	1.82336	3.04975	2.26101	2.68011	2.78395	2.92249	3.27955
ENSSSAG00000053746	ENSSSAT00000085199	18	8349398	8356705	+	TTL	tubulin--tyrosine ligase-like	-0.11464	4.85757	2.6371	0.115584	0.222919	9.42089	9.50081	7.93314	8.41165	8.33685	9.07174	8.38248	9.9395	6.9233	7.37464	6.56663	8.19137	7.28814
ENSSSAG00000080772	ENSSSAT00000153590	22	28164019	28177383	-	SRSF3	serine/arginine-rich splicing factor 3 isoform X1	0.135389	6.15865	2.63688	0.115599	0.222935	78.5464	79.236	72.1481	82.7656	86.119	95.9726	91.4814	87.5409	98.9566	94.4086	69.8998	86.9582	78.3411
ENSSSAG00000070585	ENSSSAT00000129765	27	21181834	21288259	-	PHF14	PHD finger protein 14-like isoform X9	-0.366097	1.478	2.63625	0.115641	0.223004	1.05502	0.56269	0.887126	0.765094	0.749429	1.24671	0.698084	0.98795	0.782258	0.599451	0.559483	0.33206	0.620617
ENSSSAG00000098848	ENSSSAT00000182031	24	30192508	30254724	-	FAM222A	protein FAM222A-like isoform X2	-0.324945	2.51629	2.63579	0.115671	0.22305	1.80773	1.79592	2.31006	2.57554	2.47944	1.27612	0.996474	1.78233	1.79308	1.53016	1.60815	1.74593	1.49344
ENSSSAG00000043032	ENSSSAT00000193545	10	122952855	123086298	-	SERGEF	secretion-regulating guanine nucleotide exchange factor isoform X1	-0.343044	1.76321	2.63567	0.115679	0.223054	0.938354	0.596334	0.794859	0.569952	0.740953	0.516104	0.731505	0.41667	0.536522	0.554116	0.249384	0.741246	0.427901
ENSSSAG00000047065	ENSSSAT00000132174	27	5394646	5448095	-	AGO3	eukaryotic translation initiation factor 2C 3 isoform X2	-0.436721	0.171477	3.40945	0.115702	0.223074	0.192318	0.140862	0.15707	0.258223	0.230413	0.220234	0.212382	0.159663	0.0872133	0.18844	0.125469	0.122872	0.0946188
ENSSSAG00000122021	ENSSSAT00000245137	25	53065106	53145264	-		bone morphogenetic protein receptor type-2	-0.431833	1.27024	2.63533	0.115702	0.223074	1.82891	3.95482	2.032	2.94583	2.59213	1.82857	1.64088	2.20687	2.07056	2.02559	1.37526	0.794181	2.42528
ENSSSAG00000044345	ENSSSAT00000066113	7	46164920	46178761	-	WASHC3	WASH complex subunit CCDC53	-0.465219	0.34241	2.63519	0.115711	0.223078	1.80918	1.47742	1.18225	2.29349	1.44183	1.94663	1.32534	2.08761	0.697544	0.91042	0.850079	1.22737	1.18114
ENSSSAG00000009118	ENSSSAT00000020408	26	9718626	9781054	-	CELF1	CUGBP Elav-like family member 1 isoform X7	-0.137596	4.31883	2.63503	0.115722	0.223087	11.5683	11.9462	9.86147	11.3351	10.2382	11.3828	8.86415	11.8848	8.59623	8.42129	10.1379	9.88388	9.75293
ENSSSAG00000010802	ENSSSAT00000018452	3	52359857	52558439	+		ferritin, middle subunit-like	0.215364	6.46912	2.63483	0.115734	0.223088	151.94	142.919	126.849	165.252	121.421	88.5752	135.475	145.488	158.846	151.341	115.907	144.609	178.22
ENSSSAG00000007565	ENSSSAT00000018889	17	60748797	60822058	+	SBF1	myotubularin-related protein 5-like isoform X5	-0.58057	0.47663	2.6349	0.11573	0.223088	0.303957	0.259472	0.29808	0.23698	0.145756	0.131389	0.0782806	0.156626	0.140392	0.152171	0.179733	0.175568	0.138336
ENSSSAG00000007281	ENSSSAT00000001587	11	100315110	100524787	-	ubl3a	ubiquitin-like protein 3	-0.293915	2.62938	2.63445	0.115759	0.223112	10.5017	9.63967	8.19407	10.0749	8.01687	12.268	9.01032	10.7413	7.60384	8.35154	6.3901	5.4749	6.1484
ENSSSAG00000007138	ENSSSAT00000015473	11	93655090	93674942	-	DNAJC18	DnaJ homolog subfamily C member 18	-0.340624	1.42617	2.63447	0.115758	0.223112	1.68305	1.4039	1.7415	1.05865	1.21632	1.96911	1.28649	1.44163	0.695662	0.675049	1.70856	1.04687	1.20457
ENSSSAG00000004157	ENSSSAT00000009003	12	87986328	88001907	-		protein phosphatase 1 regulatory subunit 12B-like	0.586062	0.229066	2.63423	0.115774	0.223128	0.429552	0.430779	0.294401	0.448634	0.269762	0.976487	0.751707	0.88243	0.918275	0.443639	0.693128	0.687214	0.433851
ENSSSAG00000116964	ENSSSAT00000220168	12	97823152	97830473	-		serine/threonine-protein kinase VRK3	-1.43845	-0.537812	2.64103	0.115787	0.223142	0	0.256236	0.110995	0.0363972	0.271729	0.295271	0.0451226	0.0502042	0.0357444	0.0278821	0	0.238321	0
ENSSSAG00000096567	ENSSSAT00000214493	1	129498494	129550052	+	ZSWIM6	zinc finger SWIM domain-containing protein 6-like isoform X2	0.202463	2.33323	2.84942	0.115825	0.223202	0.642801	0.468619	0.453644	0.535877	0.55525	0.491386	0.571077	0.594875	0.565339	0.567049	0.583866	0.598508	0.566921
ENSSSAG00000091305	ENSSSAT00000053666	12	38713729	38723111	+	SDE2	protein SDE2 homolog isoform X1	-0.245077	6.31825	2.63517	0.115888	0.223312	25.8764	38.2028	34.078	25.5025	27.865	35.5208	21.6325	26.6387	20.4678	18.839	23.728	35.7118	29.7789
ENSSSAG00000081619	ENSSSAT00000156159	25	18228310	18277739	-	zeb2a	zinc finger E-box-binding homeobox 2-like isoform X1	0.251237	1.99766	2.6324	0.115896	0.223313	0.937243	1.03477	1.0708	1.10225	1.15586	0.842686	1.47801	1.38251	1.18453	1.10007	1.00791	1.03902	1.03008
ENSSSAG00000052210	ENSSSAT00000235944	29	30425202	30463554	-	DAP	Death-associated protein 1	0.165878	4.3578	2.63231	0.115901	0.223313	22.6293	22.8344	24.8785	20.3593	19.3728	20.327	22.7138	29.5064	21.2592	21.7364	26.2632	22.4231	20.2368
ENSSSAG00000047138	ENSSSAT00000072432	11	96375432	96403760	+	RTN3	reticulon-3-like	-0.319459	2.28332	2.63168	0.115943	0.223381	5.88785	4.90588	5.68813	4.89158	5.34675	5.00275	5.23727	6.72475	3.37161	2.68536	3.32403	2.82764	4.58987
ENSSSAG00000064887	ENSSSAT00000221288	13	32500794	32515968	+	tgm5l	transcription factor E2F1-like	0.34706	2.56541	2.63133	0.115966	0.223413	0.724942	0.806618	1.04529	0.909332	0.958153	1.46906	1.71789	1.5036	1.40278	1.19369	0.629955	0.942146	1.09691
ENSSSAG00000068546	ENSSSAT00000211949	15	23368597	23384253	-	srsf5b	serine/arginine-rich splicing factor 5-like isoform X1	-0.215055	4.44466	2.63093	0.115993	0.223453	12.6744	12.8633	10.0087	11.9081	10.3013	11.0073	7.38353	9.50651	9.2512	9.00898	9.56973	10.982	10.2387
ENSSSAG00000098659	ENSSSAT00000178166	2	56960189	56971020	+		uncharacterized protein LOC106587549	-0.61575	0.682823	2.63021	0.116041	0.223519	1.45023	1.27102	0.386119	1.32877	0.682109	1.39242	0.85025	0.691296	0.805477	1.31819	0.338784	0	0.647576
ENSSSAG00000056380	ENSSSAT00000226232	9	92762958	92766500	+		copper transport protein ATOX1 isoform X1	-0.268153	2.78622	2.63013	0.116046	0.223519	6.50812	4.31113	5.09833	6.15894	6.27568	7.37838	5.65277	5.67667	3.35755	4.97056	5.69262	4.0565	3.93552
ENSSSAG00000053014	ENSSSAT00000083651	22	35411288	35415418	-	SSR1	Translocon-associated protein subunit alpha precursor	-0.136311	5.96416	2.63	0.116055	0.223523	53.3605	55.5153	61.3479	57.9014	57.0198	62.9878	56.7483	58.7968	52.0466	51.5048	50.8339	39.559	45.8376
ENSSSAG00000121112	ENSSSAT00000204224	2	73071832	73077664	-	dnajb1b	dnaJ homolog subfamily B member 1-like	-0.34115	1.98098	2.62966	0.116077	0.223554	2.05435	1.62063	1.12995	1.34657	1.29425	1.92656	1.66175	2.07678	0.592253	0.770705	1.25891	1.24173	0.767396
ENSSSAG00000008608	ENSSSAT00000019217	17	65030104	65043554	-	GAS2L3	GAS2-like protein 3	-0.339232	2.34724	2.62912	0.116113	0.223604	2.3566	1.85791	1.4913	1.91095	1.70419	2.25692	2.21635	1.69058	0.776307	1.00117	2.0651	1.34814	1.17204
ENSSSAG00000104148	ENSSSAT00000196048	13	110969541	110984907	-		SOSS complex subunit C-like	-0.275809	2.06034	2.62908	0.116115	0.223604	3.51542	2.04033	2.49192	3.71778	1.9871	3.20673	2.40306	2.73288	1.73662	1.96387	2.61631	2.2277	1.99875
ENSSSAG00000105069	ENSSSAT00000186666	26	34570943	34582643	-		ZK1236.4	-0.310016	1.80602	2.62885	0.116131	0.22361	0.642338	0.478712	0.537865	0.616497	0.323087	0.326474	0.260866	0.495404	0.243747	0.52183	0.286633	0.467379	0.365141
ENSSSAG00000056119	ENSSSAT00000222090	9	21587783	21591877	+	FAM161A	zinc finger C2HC domain-containing protein 1C	0.618185	0.14842	2.62885	0.116131	0.22361	0.205743	0.316233	0.226434	0.375788	0.217467	0.193681	0.492115	0.103436	0.611813	0.34854	0.175656	0.551528	0.335473
ENSSSAG00000095197	ENSSSAT00000228710	CAJNNT020002970.1	44250	71529	+		hepatic lectin-like isoform X2	0.672641	2.8373	2.65287	0.116145	0.223624	0.540157	0.875331	0.621507	1.25639	0.856616	0.0942719	1.22538	1.01614	0.939464	0.370199	1.09235	1.45981	1.48403
ENSSSAG00000069239	ENSSSAT00000132253	5	55643451	55663631	+	AGO3	protein argonaute-3-like isoform X2	0.313033	2.40794	2.6282	0.116174	0.223656	1.65152	1.07188	1.0319	1.2555	1.35865	1.28942	2.26898	2.09546	1.21174	1.60305	0.92937	1.71953	0.916594
ENSSSAG00000103422	ENSSSAT00000253286	2	64495528	64500187	+		sphingosine 1-phosphate receptor 1-like	0.372768	1.25129	2.62826	0.11617	0.223656	0.41695	0.642929	0.852481	1.16949	1.28684	0.91776	1.47956	1.77021	0.709472	1.25132	0.720742	1.16137	0.727569
ENSSSAG00000048450	ENSSSAT00000120622	24	1403252	1740824	+		calcium/calmodulin-dependent protein kinase type II subunit beta isoform X31	-0.313751	1.79091	2.62803	0.116185	0.223666	1.46401	1.3543	1.27104	0.869194	1.11011	1.46899	0.768017	0.849605	1.38083	0.693065	0.935981	1.15763	0.947014
ENSSSAG00000063947	ENSSSAT00000005069	5	18054686	18068097	-	rarres3l	retinoic acid receptor responder protein 3-like	0.308432	4.52396	2.63545	0.116202	0.223677	83.0472	66.5286	68.8717	75.4388	69.6641	69.2898	116.74	58.8496	72.4889	132.342	72.152	76.1308	68.3181
ENSSSAG00000076248	ENSSSAT00000139889	12	43141139	43163132	+	CCNDBP1	cyclin-D1-binding protein 1	-0.223744	2.71767	2.62763	0.116212	0.223677	5.25049	6.2831	6.80191	6.88322	5.87704	5.94505	5.12966	4.84002	3.81448	5.77817	6.41157	5.01665	4.49678
ENSSSAG00000066304	ENSSSAT00000180145	18	67083118	67091627	+	LRRC31	transmembrane protein 88-like	0.218136	6.96067	2.62756	0.116216	0.223677	24.3024	21.2628	27.4283	22.5405	26.0254	24.4319	28.7698	30.7829	25.4033	23.2513	29.6531	32.3154	20.6168
ENSSSAG00000064339	ENSSSAT00000234064	10	20999470	21013013	+	bsg	basigin isoform X1	-0.344018	2.39457	2.62771	0.116206	0.223677	2.9545	4.3888	3.43762	2.72496	2.9698	1.35099	1.71315	2.4597	1.91274	1.88928	3.02833	2.70623	1.98348
ENSSSAG00000068778	ENSSSAT00000119696	7	40982231	41012924	-	UTP20	small subunit processome component 20 homolog	0.203734	3.67075	2.62642	0.116292	0.223787	1.23807	1.10117	0.904646	1.08774	1.0479	1.10282	1.60258	1.51461	1.14631	1.27058	1.00117	0.928133	0.922372
ENSSSAG00000113975	ENSSSAT00000244763	11	75936508	75951511	+		aquaporin-3-like	-0.843201	0.720431	2.63725	0.11632	0.223828	2.53225	0.141695	1.86512	0.44753	1.20074	1.40164	0.0561464	0.67755	0.42279	0.190227	0.625092	1.26958	1.51869
ENSSSAG00000048347	ENSSSAT00000075499	9	65837945	65846168	+	NCBP1	nuclear cap-binding protein subunit 1-like isoform X1	0.154154	4.00053	2.62587	0.116329	0.223833	5.86614	4.67969	4.11158	4.98618	4.98431	5.19509	6.72023	6.54251	5.39144	4.12886	4.76989	4.68798	5.00546
ENSSSAG00000005634	ENSSSAT00000120548	13	12858189	12915007	+	ITPR3	inositol 1,4,5-trisphosphate receptor type 3-like	0.28487	2.46844	2.62533	0.116365	0.22389	0.388389	0.46802	0.414528	0.501773	0.605954	0.311747	0.332314	0.768675	0.511474	0.4857	0.51726	0.4655	0.61497
ENSSSAG00000006717	ENSSSAT00000014359	11	93463694	93467344	+	WDR55	WD repeat-containing protein 55 isoform X1	0.292751	1.73024	2.62493	0.116391	0.223921	1.71423	1.76859	1.38693	2.30445	1.63042	2.05728	2.88233	2.23078	1.62376	3.01124	1.7147	1.45747	1.98135
ENSSSAG00000110242	ENSSSAT00000153915	21	24112249	24124106	+	si:dkey-4e7.3	inosine-uridine preferring nucleoside hydrolase-like isoform X1	0.337639	1.91738	2.6249	0.116393	0.223921	2.15049	2.08736	2.48731	2.46036	2.21986	1.97038	2.43287	1.6216	3.22469	3.37546	2.22734	3.15661	2.75245
ENSSSAG00000015845	ENSSSAT00000029424	5	84341665	84351779	-	si:zfos-1192g2.3	CG030 protein	-0.251786	3.23337	2.62418	0.116441	0.224001	10.0636	9.00778	8.74794	10.1109	10.3674	11.246	6.92237	6.65288	9.55076	9.80378	8.40788	7.41548	6.79882
ENSSSAG00000053943	ENSSSAT00000170634	22	37695125	37699897	+		UPF0739 protein C1orf74 homolog isoform X1	0.382409	1.30601	2.62389	0.11646	0.224026	0.698855	0.943493	1.10306	0.959853	0.339186	0.928469	0.768896	1.28755	0.951004	1.0482	1.23471	1.18499	0.795511
ENSSSAG00000054422	ENSSSAT00000117299	17	35020951	35036976	+		LIM and senescent cell antigen-like-containing domain protein 1	0.288722	2.75385	2.62344	0.116491	0.22406	4.44126	4.99031	4.32914	4.51581	3.70914	3.68904	6.77392	6.24191	5.28545	4.88953	4.00927	4.72104	3.27804
ENSSSAG00000079674	ENSSSAT00000150739	18	20493446	20542405	+	ADD3	gamma-adducin	0.34278	1.97084	2.62349	0.116487	0.22406	1.87519	1.41804	1.70072	1.66547	1.28311	0.935458	1.72811	1.85931	2.16063	1.8491	1.11271	2.60896	1.25854
ENSSSAG00000063873	ENSSSAT00000105371	4	24602605	24607301	-	tmem134	transmembrane protein 134-like isoform X1	0.252342	2.19104	2.62333	0.116498	0.224061	5.32087	6.34483	5.31047	6.81163	4.24756	6.80912	7.89261	7.8448	7.48089	6.70761	5.17008	5.16865	6.16155
ENSSSAG00000079585	ENSSSAT00000149927	23	22198778	22207771	+		proteasome subunit beta type-5-like	0.237453	4.06658	2.62283	0.116531	0.224101	34.8843	28.2828	22.6476	26.2764	23.0712	29.9303	44.1444	30.9728	31.5793	35.6787	27.0311	15.0477	32.5254
ENSSSAG00000068736	ENSSSAT00000240591	9	71763824	71767953	-	mid1ip1l	mid1-interacting protein 1-like	-0.335229	2.08419	2.62288	0.116528	0.224101	2.53772	2.01457	2.68485	2.30624	2.4157	2.99483	2.93842	2.64862	1.34067	1.19864	2.59807	0.988452	1.66241
ENSSSAG00000075256	ENSSSAT00000253365	10	13366763	13372620	+	BTF3L4	transcription factor BTF3 homolog 4-like	0.200154	3.66458	2.62218	0.116575	0.224173	13.2305	9.06862	8.87036	10.7613	8.24552	10.4359	13.7157	11.5808	10.2348	12.6607	8.275	9.70026	11.6265
ENSSSAG00000075790	ENSSSAT00000210518	21	19149189	19162379	+	si:ch211-140m22.7	fibrous sheath CABYR-binding protein-like isoform X1	-0.290241	1.60011	2.62127	0.116635	0.224278	1.19741	1.18533	1.29603	1.39896	1.21916	1.1024	0.733828	0.728507	0.928233	1.03734	1.13164	1.07544	1.10405
ENSSSAG00000056129	ENSSSAT00000090927	26	25349351	25352605	+	CPSF7	Cleavage and polyadenylation specificity factor subunit 7	-0.158014	3.61037	2.62117	0.116642	0.224278	10.0185	8.12774	9.60954	9.24787	8.89697	9.06393	9.28098	10.7382	7.36464	7.43171	6.05763	7.23841	7.39932
ENSSSAG00000047416	ENSSSAT00000073163	9	118805416	118816445	-	zgc:162698	transmembrane protein 87A-like isoform X3	0.200071	3.33423	2.62061	0.116679	0.224313	6.21762	6.15371	4.28043	4.84671	4.36189	5.23597	6.49803	7.42066	4.81653	5.05277	5.29959	5.29826	5.67018
ENSSSAG00000069257	ENSSSAT00000122201	3	22798297	22835019	+	PDE7A	high affinity cAMP-specific 3',5'-cyclic phosphodiesterase 7A-like isoform X1	0.438144	0.810812	2.62066	0.116676	0.224313	1.07792	0.701635	0.292201	0.664027	0.284674	0.60997	0.357575	1.03612	0.974972	0.776478	0.765608	0.646052	0.897696
ENSSSAG00000006143	ENSSSAT00000212958	2	63437051	63458150	-	zgc:158803	putative RNA-binding protein Luc7-like 2	-0.140082	5.65268	2.62072	0.116672	0.224313	14.2764	13.8502	12.0496	14.1357	13.4619	13.2105	10.2754	13.5913	11.2006	12.261	9.87811	12.5235	12.5279
ENSSSAG00000091209	ENSSSAT00000160282	12	6357006	6383182	-	CHST12	carbohydrate sulfotransferase 12-like isoform X1	0.259914	2.12877	2.62041	0.116693	0.224327	0.854062	0.957145	1.21044	0.694879	0.634172	0.792489	1.22583	1.22463	0.996791	0.78655	1.06038	0.950675	0.674119
ENSSSAG00000071734	ENSSSAT00000135729	20	5830689	5952404	-	OGDH	2-oxoglutarate dehydrogenase, mitochondrial-like isoform X1	-0.716893	0.00768382	2.62004	0.116718	0.224363	0.404481	0.352758	0.235437	0.244675	0.117277	0.340733	0.122945	0.352629	0.260928	0.00467117	0.279073	0.0393302	0.0828793
ENSSSAG00000004289	ENSSSAT00000161878	13	17464989	17487162	+	NCOA6	nascent polypeptide-associated complex subunit alpha, muscle-specific form-like	0.444357	1.13013	2.61925	0.11677	0.224452	0.281611	0.276572	0.206081	0.032052	0.386587	0.239917	0.315475	0.299008	0.329171	0.35581	0.377048	0.247187	0.247633
ENSSSAG00000057232	ENSSSAT00000093306	5	68731469	68734988	+	LIN37	protein lin-37 homolog isoform X1	-0.133589	4.15426	2.61854	0.116817	0.22453	21.4591	17.8344	20.654	23.9059	20.5055	23.1918	18.1239	21.0474	16.893	19.8056	17.4694	16.5661	20.378
ENSSSAG00000073323	ENSSSAT00000131469	10	83838585	83873596	+	NDRG4	protein NDRG4-like isoform X6	-0.442927	2.63542	2.62526	0.116839	0.224548	4.9602	6.55464	4.88976	6.42846	4.65633	3.00259	3.9008	6.56209	2.35951	1.66649	4.7146	1.81036	4.34646
ENSSSAG00000077995	ENSSSAT00000145199	13	81534628	81557430	-	SGCG	gamma-sarcoglycan-like	0.58154	0.304615	2.61828	0.116835	0.224548	1.14325	0.71428	0.586425	0.601715	0.0958492	0.493641	0.534134	1.25482	1.04791	0.720591	1.06532	1.06131	0.385139
ENSSSAG00000005629	ENSSSAT00000012069	4	61574739	61585410	-	smg8	protein SMG8-like	-0.169837	3.64232	2.61733	0.116898	0.224642	6.07407	5.00517	5.288	5.0384	5.56263	6.08672	5.43703	6.13368	3.6679	4.49074	4.61015	4.15986	4.58285
ENSSSAG00000056633	ENSSSAT00000092676	2	56752846	56773578	-	NPEPPS	puromycin-sensitive aminopeptidase-like isoform X1	-0.535615	0.404066	2.6173	0.116901	0.224642	0.488191	0.275038	0.370632	0.490224	0.377752	0.564095	0.414277	0.683201	0.0832015	0.1115	0.31322	0.236179	0.175433
ENSSSAG00000087602	ENSSSAT00000164804	27	20107808	20138283	+	MANEAL	glycoprotein endo-alpha-1,2-mannosidase-like protein	0.537679	0.490422	2.61627	0.116969	0.224761	0.305742	0.237349	0	0.228142	0.230916	0.258447	0.246659	0.168222	0.285701	0.43331	0.247724	0.363417	0.28749
ENSSSAG00000002272	ENSSSAT00000185974	1	88348205	88362681	-		PHD finger-like domain-containing protein 5A isoform X2	0.435468	0.51837	2.6144	0.117095	0.224978	1.67403	1.41889	0.332163	1.82978	1.13518	1.92128	1.43705	1.68586	2.88112	1.35154	1.60123	1.57667	1.94923
ENSSSAG00000065146	ENSSSAT00000115040	20	87296212	87346922	+	DHX36	ATP-dependent RNA helicase DHX36	-0.127988	4.09511	2.61429	0.117102	0.22498	4.99742	4.8447	4.42514	4.4337	4.7924	4.47682	4.33617	4.83871	3.44625	4.23876	3.86269	4.40819	3.5984
ENSSSAG00000074452	ENSSSAT00000135092	13	38213146	38404239	-	MAGI3	membrane-associated guanylate kinase, WW and PDZ domain-containing protein 3-like isoform X1	0.527306	0.418321	2.61364	0.117145	0.225051	0.44297	0.293805	0.211024	0.123995	0.216928	0.40487	0.592631	0.65314	0.480003	0.221063	0.328526	0.276805	0.194739
ENSSSAG00000066908	ENSSSAT00000114760	1	160804621	160825595	-	PTPA	Serine/threonine-protein phosphatase 2A regulatory subunit B	-0.336529	1.94548	2.61236	0.117231	0.225204	3.08843	2.4605	2.87293	2.61885	3.59848	3.01541	2.86634	4.1108	1.48	1.38375	2.63153	1.81548	1.60942
ENSSSAG00000042529	ENSSSAT00000061945	21	28644075	28694207	-	BCL9	B-cell CLL/lymphoma 9 protein-like	0.395059	1.398	2.6117	0.117276	0.225277	0.63279	0.894808	0.659335	0.309744	0.823497	0.440153	0.697713	1.17649	0.843435	0.724537	0.35785	0.793864	0.989972
ENSSSAG00000053553	ENSSSAT00000084724	11	80456020	80462765	-	EXOSC2	Exosome complex exonuclease RRP4	0.19196	2.76464	2.60983	0.117401	0.225507	7.08463	9.01011	6.86429	8.36976	6.299	7.57061	10.3644	8.66249	8.16526	8.01575	5.52425	8.96719	8.09648
ENSSSAG00000067711	ENSSSAT00000115756	3	68234520	68246039	+	ubn2b	ubinuclein-2-like isoform X2	-0.367002	0.666257	2.60966	0.117413	0.225516	0.68228	0.358083	0.543387	0.58661	0.513442	0.441967	0.346825	0.295216	0.467056	0.46566	0.352462	0.400127	0.360178
ENSSSAG00000092442	ENSSSAT00000157312	7	68558916	68612711	-	BRAF		-0.336361	1.03286	2.60895	0.117461	0.225596	0.489817	0.510637	0.577202	0.340759	0.537585	0.421051	0.370546	0.345313	0.193905	0.351386	0.424204	0.441509	0.433232
ENSSSAG00000063554	ENSSSAT00000104561	9	83674878	83676820	+	cxxc5b	CXXC-type zinc finger protein 5	-0.340683	1.69469	2.60833	0.117502	0.225663	3.18369	3.994	4.9899	5.63456	3.91544	5.71254	2.42397	2.29972	3.56669	3.37234	3.45829	4.43326	4.58801
ENSSSAG00000063722	ENSSSAT00000104985	4	23645392	23653641	-		claudin-like protein ZF-A89 isoform X1	0.129568	5.81502	2.60764	0.117548	0.22574	21.0217	20.4238	18.9111	19.3271	18.9832	21.7679	23.941	27.9315	18.8468	20.9392	18.8503	18.5041	19.256
ENSSSAG00000057962	ENSSSAT00000095029	13	75605270	75656219	+	WWC1	protein KIBRA	-0.137834	4.91047	2.60748	0.117559	0.225749	5.43534	4.87054	4.0458	5.35152	5.31408	5.32835	4.61542	5.24208	4.06033	5.19398	4.19677	3.59337	3.99932
ENSSSAG00000084162	ENSSSAT00000218090	9	155878014	155882422	+	RPS13	serine/threonine-protein kinase VRK3	-0.261365	2.53231	2.60731	0.117571	0.225759	1.6954	3.00182	2.77069	2.05025	1.80845	2.5773	1.83646	2.13663	1.40948	1.66265	1.8278	1.9227	2.22905
ENSSSAG00000066029	ENSSSAT00000209283	1	80675727	80693431	+	RUFY2	RUN and FYVE domain-containing protein 2-like isoform X1	-0.42332	0.668332	2.60711	0.117584	0.225772	0.549025	0.371613	0.273716	0.927776	0.381354	0.483266	0.315283	0.36997	0.290742	0.42105	0.40494	0.3234	0.350357
ENSSSAG00000043518	ENSSSAT00000065635	17	26209663	26214348	+	F10	coagulation factor X-like	-0.715109	0.0251206	2.60682	0.117604	0.225798	1.04797	0.605401	0.628237	0.631582	0.567509	0.850668	0.441223	0	0.838279	0.256956	0.721427	0.184382	0.411332
ENSSSAG00000054710	ENSSSAT00000101814	1	137831246	137923083	+	gsna	gelsolin-like	0.516351	1.02324	2.60625	0.117642	0.225847	0.80794	0.618494	0.49005	0.534818	0.652048	0.607001	0.877265	1.14555	1.16103	1.15686	0	0.854146	0.75311
ENSSSAG00000074231	ENSSSAT00000134063	17	55368456	55372094	+	NDUFA5	NADH dehydrogenase [ubiquinone] 1 alpha subcomplex subunit 5-like	-0.196638	6.59643	2.60632	0.117637	0.225847	270.559	244.013	323.004	243.133	265.225	284.152	211.165	155.326	233.51	219.735	303.504	218.319	235.415
ENSSSAG00000009667	ENSSSAT00000240439	8	27518922	27546536	-	CLGN	calnexin-like isoform X2	0.951511	0.0861205	2.60694	0.117669	0.225886	0.0287355	0.0246843	0.439846	0.294882	0.213199	0.0207291	0.529894	0.266999	0.587637	0.055436	0.186732	0.12323	0.510232
ENSSSAG00000001304	ENSSSAT00000002683	1	54937867	54953068	+	RHOQ	rho-related GTP-binding protein RhoQ isoform X1	0.195579	3.90027	2.60486	0.117736	0.225978	13.0822	13.7509	10.7931	13.9451	15.6746	14.8274	17.034	17.5033	16.5434	14.63	14.2111	11.6995	13.7174
ENSSSAG00000111849	ENSSSAT00000192120	23	6545357	6559579	-		1-phosphatidylinositol-4,5-bisphosphate phosphodiesterase beta-3	-0.94186	0.241426	2.61103	0.117723	0.225978	1.12722	0.913255	1.46627	0.67591	1.01418	0.441596	0.0752426	0.177404	0.354057	0.262082	1.33619	0.420984	0.632378
ENSSSAG00000044259	ENSSSAT00000074156	27	24888531	24914435	+	smarcc1b	SWI/SNF complex subunit SMARCC1-like	-0.259837	2.35928	2.60412	0.117786	0.226052	2.04747	1.99686	1.86516	2.23021	1.72355	2.29489	1.97655	2.24176	0.957044	1.40219	1.83055	1.42585	1.6048
ENSSSAG00000097886	ENSSSAT00000230404	10	74832123	74875867	+	swap70b	switch-associated protein 70-like isoform X2	0.489849	0.56232	2.6041	0.117787	0.226052	0.435942	0.676322	0.325062	0.227095	0.0634833	0.407307	0.732703	0.505247	0.491827	0.39658	0.63648	0.262808	0.301383
ENSSSAG00000109624	ENSSSAT00000171417	CAJNNT020001767.1	87257	167779	+		protein NLRC3-like	0.925699	2.07763	2.63245	0.117823	0.22611	0.340643	1.01832	1.14363	0.586809	0.793549	0.989529	2.08373	1.11988	0.445083	0.433313	0.397735	1.97101	4.06826
ENSSSAG00000071153	ENSSSAT00000125206	3	32688021	32709858	-	PCMTD1	protein-L-isoaspartate O-methyltransferase domain-containing protein 1	-0.285525	3.38711	2.60339	0.117835	0.22612	6.38628	7.89853	10.1172	8.00291	5.94263	8.58777	3.8362	5.953	6.89903	5.60476	5.71443	6.08255	8.83616
ENSSSAG00000104353	ENSSSAT00000004038	9	107898437	107929214	-	MAGT1	magnesium transporter protein 1-like	-0.318111	2.12373	2.60328	0.117843	0.226122	2.64481	2.20484	1.55725	2.4761	1.63544	2.86534	2.87601	2.84353	1.18078	1.56819	1.31655	1.41695	0.91289
ENSSSAG00000063366	ENSSSAT00000104183	1	157490259	157498436	+	SPOUT1	CI114 protein	0.152834	4.27434	2.60288	0.117869	0.226148	14.8999	15.0599	15.1075	16.3066	14.34	16.3468	18.6641	16.7247	15.0666	14.7768	17.3843	16.5879	15.3322
ENSSSAG00000046720	ENSSSAT00000184447	12	31383643	31396437	+	PPP1R12C	protein phosphatase 1 regulatory subunit 12C-like isoform X1	0.28792	2.36106	2.6028	0.117875	0.226148	1.35094	1.90412	1.42496	1.47232	1.32966	1.2595	0.958751	1.44954	1.73367	1.70604	1.71267	2.24812	2.06699
ENSSSAG00000096831	ENSSSAT00000216900	13	12303151	12307131	+	TAF13	transcription initiation factor TFIID subunit 13	0.124244	4.21768	2.60297	0.117864	0.226148	18.9518	21.0902	19.5317	16.0283	16.9398	18.9306	19.6595	18.7119	19.4933	18.7018	18.658	21.108	19.2786
ENSSSAG00000080525	ENSSSAT00000190589	14	91843835	91884808	+	UBP1	upstream-binding protein 1-like isoform X3	-0.378424	0.827318	2.60162	0.117955	0.226276	0.396991	0.963993	0.734456	0.576221	0.432231	0.764783	0.558965	0.368902	0.592798	0.39025	0.603838	0.526195	0.261255
ENSSSAG00000121276	ENSSSAT00000228748	2	28607564	28612144	+	FZD1	LOW QUALITY PROTEIN: frizzled-1-like	-0.459358	2.12109	2.6045	0.117999	0.226349	1.04417	1.2895	1.31728	1.98157	1.47853	2.42034	0.854351	1.87083	0.569718	1.29983	1.30351	1.00432	0.949372
ENSSSAG00000002044	ENSSSAT00000004418	3	51654717	51671114	-	RABEP2	Rab GTPase-binding effector protein 2	-0.250329	3.69205	2.60076	0.118013	0.226364	9.65361	7.5238	7.84833	6.31201	7.44004	7.46348	6.06061	5.17053	4.85648	5.4858	7.21129	5.91322	8.5904
ENSSSAG00000015527	ENSSSAT00000165784	9	15445583	15547688	-	ZDHHC14	probable palmitoyltransferase ZDHHC14 isoform X1	0.462482	0.356077	2.60066	0.11802	0.226364	0.509002	0.420424	0.327915	0.670407	0.441987	0.495703	0.64341	1.11273	0.194266	0.478815	0.840935	0.625365	0.599976
ENSSSAG00000117736	ENSSSAT00000206037	5	75704077	75728939	-		ephrin-A1-like	-0.218709	5.48706	2.6003	0.118044	0.226398	30.0749	31.7564	29.6503	17.6	18.2433	17.0434	24.0172	23.8153	20.0883	17.3275	15.8559	19.213	18.6643
ENSSSAG00000044976	ENSSSAT00000067503	25	45317273	45333793	+	WDR4	tRNA (guanine-N(7)-)-methyltransferase non-catalytic subunit WDR4	0.206034	2.53623	2.6	0.118065	0.226426	5.07338	4.77377	3.65799	5.7429	3.59025	4.80358	6.74031	5.52726	4.60814	5.39881	4.27362	5.01933	4.08927
ENSSSAG00000084820	ENSSSAT00000165096	10	47691664	47859910	-	si:ch211-242b18.1	myomegalin-like isoform X1	0.453459	2.60927	2.6074	0.118076	0.226435	1.3826	1.23818	0.761911	1.16519	1.07462	2.92788	2.39223	2.14953	2.67436	1.5179	0.960605	1.8323	1.57037
ENSSSAG00000095532	ENSSSAT00000230289	9	57993881	58017173	-	sept6	septin-6 isoform X4	-0.125526	5.9858	2.59931	0.118111	0.226491	20.2642	23.4082	19.1787	20.9871	17.7853	19.5383	21.4194	22.4037	15.3637	15.9871	16.5409	16.0714	17.0012
ENSSSAG00000049761	ENSSSAT00000173335	10	16596757	16663327	-	homer3b	homer protein homolog 3-like isoform X4	-0.214446	3.17718	2.59914	0.118123	0.2265	1.5581	1.60502	1.22244	1.57482	1.34961	2.04023	1.1532	1.49193	1.70494	1.38196	0.962219	1.24908	1.04318
ENSSSAG00000063620	ENSSSAT00000104871	1	158992797	159009317	-		SWI/SNF-related matrix-associated actin-dependent regulator of chromatin subfamily B member 1-A isoform X1	0.27112	2.21405	2.59885	0.118142	0.226513	2.69273	2.96989	3.22835	2.00547	3.34851	2.704	4.56398	1.87554	3.37456	3.72183	2.6865	3.44265	3.16005
ENSSSAG00000120381	ENSSSAT00000251498	3	59787304	59834462	+	RND2	rho-related GTP-binding protein RhoN-like	-0.520313	2.53473	2.61246	0.118137	0.226513	2.20024	7.46655	4.3733	4.63335	2.36102	1.37359	2.13954	3.58095	2.87205	1.31529	3.99654	1.61023	1.90562
ENSSSAG00000003643	ENSSSAT00000014527	6	44780141	44850766	+	ppp1r9ba	neurabin-2-like	-0.368357	0.982382	2.5978	0.118214	0.226596	0.411073	0.559483	0.378916	0.457653	0.360298	0.396826	0.461986	0.360843	0.314432	0.356164	0.293829	0.142505	0.280567
ENSSSAG00000090603	ENSSSAT00000158595	2	79231756	79248985	-	THUMPD1	THUMP domain-containing protein 1-like	0.340828	1.22539	2.59774	0.118217	0.226596	0.652924	0.598943	0.714814	0.590726	0.713697	0.860952	0.874039	0.948837	0.825397	1.08874	0.787752	0.751905	0.600229
ENSSSAG00000097886	ENSSSAT00000180981	10	74832123	74875867	+	swap70b	switch-associated protein 70-like isoform X2	0.568431	0.50876	2.59794	0.118204	0.226596	0.231688	0.15768	0.339852	0.348935	0.452952	0.195771	0.401606	0.479411	0.531743	0.504871	0	0.57342	0.411609
ENSSSAG00000043674	ENSSSAT00000213701	26	22322177	22335103	+	AFG3L2	AFG3-like protein 1	-0.242851	2.37334	2.59797	0.118202	0.226596	0.966672	0.822921	1.03028	1.29738	1.34154	1.22841	1.03288	1.04855	0.840559	0.917811	0.751343	0.722343	1.04244
ENSSSAG00000075761	ENSSSAT00000145682	19	15917606	15985615	-		NEDD4-like E3 ubiquitin-protein ligase WWP1	-0.420406	1.00366	2.5971	0.11826	0.226661	0.856934	0.78319	0.46404	0.587553	0.793639	0.980019	0.565113	0.958042	0.352745	0.328822	0.726184	0.468634	0.366299
ENSSSAG00000005933	ENSSSAT00000195674	6	43781386	43807806	-	UBE2Z	ubiquitin-conjugating enzyme E2 Z-like	0.58432	0.638049	2.59705	0.118264	0.226661	0.358221	0.289677	0.518193	0.228024	0.527732	0.299035	0.644172	0.33635	0.546772	0.706713	0.238235	0.71087	0.567418
ENSSSAG00000073988	ENSSSAT00000133364	15	48730441	48746299	-	CPSF2	cleavage and polyadenylation specificity factor subunit 2	0.795313	-0.00267014	2.59613	0.118326	0.226769	0.387852	0.458827	0.320881	0.607311	0	0	0.693514	0.468714	0.348244	0.662084	0	0.572543	0.705263
ENSSSAG00000015834	ENSSSAT00000029411	27	28870636	28875743	+	CCDC126	coiled-coil domain-containing protein 126-like isoform X1	0.209922	3.19405	2.59586	0.118345	0.226792	6.08393	4.64485	5.09934	5.05829	6.24992	3.93366	6.62437	7.341	6.51399	5.67466	4.14923	5.23563	4.86543
ENSSSAG00000070746	ENSSSAT00000125225	12	70934793	70965863	+	PANK4	pantothenate kinase 4-like isoform X2	-0.179931	2.71738	2.59565	0.118359	0.226807	2.63299	3.52516	2.67531	2.44586	2.36997	2.87469	2.57758	3.31886	1.9649	2.40878	2.04125	2.21318	1.88297
ENSSSAG00000099433	ENSSSAT00000018548	11	24493573	24536135	+	MYBPC3	myosin-binding protein C, cardiac-type-like isoform X5	-0.270613	1.97208	2.59506	0.118399	0.226871	0.832602	1.21355	1.13794	1.05307	0.989464	1.21846	0.778536	1.23687	0.674186	1.00034	0.534579	0.99728	0.804659
ENSSSAG00000116789	ENSSSAT00000202320	14	96230102	96263327	-		sulfated surface glycoprotein 185-like	0.190865	4.12529	2.59475	0.11842	0.226899	7.1916	6.29215	6.70898	4.85828	6.39531	6.3706	7.50781	8.47826	5.7698	7.22649	4.91907	6.76386	7.90766
ENSSSAG00000005060	ENSSSAT00000010870	4	41067993	41071851	-	napaa	Alpha-soluble NSF attachment protein	0.184386	3.10885	2.59444	0.118441	0.226927	12.5463	13.5389	13.1793	11.3645	11.9513	11.8789	17.1955	15.1657	14.8293	10.5871	13.5652	13.3405	10.1489
ENSSSAG00000075779	ENSSSAT00000138516	10	14380392	14402886	+	ATPAF1	ATP synthase mitochondrial F1 complex assembly factor 1	-0.340087	0.86907	2.59418	0.118459	0.226949	0.611267	0.551651	0.446182	0.738078	0.77857	0.74255	0.51617	0.580475	0.691427	0.372439	0.370822	0.404627	0.474628
ENSSSAG00000064036	ENSSSAT00000105840	3	36537808	36580864	-	DCAF8	DDB1- and CUL4-associated factor 8-like isoform X1	-0.310918	1.65198	2.59407	0.118466	0.226952	1.26053	1.0602	1.53758	1.6091	1.35114	0.751051	0.799359	0.732222	1.10826	0.839519	1.0353	0.98074	1.30038
ENSSSAG00000038978	ENSSSAT00000054663	12	67961610	67966151	+	ssu72	Ssu72 RNA polymerase II CTD phosphatase-like	-0.155005	3.51735	2.59366	0.118494	0.226992	11.933	11.5912	11.6994	13.5966	13.5798	11.4562	10.5474	11.5542	11.4251	10.0119	8.6284	10.7242	11.4078
ENSSSAG00000056585	ENSSSAT00000105396	11	11914863	11974238	-	PHKB	phosphorylase b kinase regulatory subunit beta isoform X1	0.672024	0.4433	2.59324	0.118522	0.227022	0	0.28562	0.371192	0.0300959	0.419455	0.235615	0.239183	0.269452	0.405773	0.372771	0.143949	0.490936	0.521321
ENSSSAG00000072189	ENSSSAT00000171471	24	25504569	25506889	+	RPL35	60S ribosomal protein L35	0.153711	7.71333	2.59326	0.118521	0.227022	402.547	379.201	390.216	408.683	377.256	358.599	371.377	312.06	434.633	462.158	451.486	410.336	415.382
ENSSSAG00000070379	ENSSSAT00000123102	27	20900845	20912023	-	KIAA0895	uncharacterized protein KIAA0895-like isoform X1	0.332328	3.20133	2.59344	0.118535	0.227033	2.93653	2.83798	2.63202	3.54183	2.91968	1.96134	4.91255	4.68737	3.74128	2.18741	2.136	3.69516	2.55039
ENSSSAG00000057384	ENSSSAT00000203918	21	45079407	45219233	+		rab3 GTPase-activating protein catalytic subunit-like isoform X3	-0.30271	2.11614	2.59259	0.118567	0.227083	2.62105	3.25023	1.88498	2.29819	1.19791	1.65205	1.23391	1.29102	1.35315	1.67586	1.73737	1.70071	2.57895
ENSSSAG00000007010	ENSSSAT00000015315	7	11974671	12101660	-	ABLIM2	actin-binding LIM protein 2 isoform X6	0.553888	0.60623	2.59207	0.118602	0.227138	0.615008	0.306499	0.379159	0.201031	0.307933	0	0.452299	0.34472	0.452882	0.584619	0.391377	0.357473	0.368082
ENSSSAG00000002859	ENSSSAT00000006137	2	11960235	11981051	+		DENN domain-containing protein 3-like	-0.555428	-0.0122955	2.59153	0.118639	0.227194	0.500276	0.122344	0.206012	0.27996	0.332275	0.220292	0.142208	0.242688	0.111822	0.216137	0.207024	0.0998327	0.237274
ENSSSAG00000104706	ENSSSAT00000182841	22	37854656	37978187	+			0.552452	0.176007	2.59145	0.118644	0.227194	0.404081	0.319842	0	0.67615	0.424827	0.419582	0.572456	0.786343	0.465869	0.478522	0.517605	0.554507	0.340749
ENSSSAG00000084225	ENSSSAT00000120231	6	35211052	35246858	-	KDELR3	ER lumen protein-retaining receptor 3	-0.146213	4.3581	2.59124	0.118659	0.22721	21.9943	15.9248	16.1971	17.5052	15.4987	22.9324	19.735	18.4581	15.2285	16.0549	12.9942	14.5628	14.4307
ENSSSAG00000078055	ENSSSAT00000145380	1	64907046	64920402	-	SMNDC1	survival of motor neuron-related-splicing factor 30-like isoform X1	-0.225699	1.91638	2.68258	0.118685	0.227249	3.48465	3.20519	2.80691	2.76265	2.72308	3.19882	2.92829	2.62779	2.10302	2.39468	2.34435	2.2234	2.76043
ENSSSAG00000038939	ENSSSAT00000020740	2	65754746	65773200	-	SRL	sarcalumenin-like isoform X1	-1.85607	-0.212379	2.61071	0.118718	0.227286	0.620021	0.0364999	0	0	0.0971013	1.31859	0.0346807	0.268745	0	0	0	0	0.32706
ENSSSAG00000057301	ENSSSAT00000093785	11	83432332	83444750	+	NUP214	nuclear pore complex protein Nup214-like isoform X2	-0.29697	2.12777	2.59038	0.118717	0.227286	1.73711	2.12772	1.22444	1.81474	1.91235	2.38208	1.61092	1.88104	1.2966	1.25381	1.84107	0.805812	1.5207
ENSSSAG00000006631	ENSSSAT00000014172	11	17472990	17476176	+	dhdhl	dimeric dihydrodiol dehydrogenase	-0.856971	-0.0125956	2.59015	0.118733	0.227303	1.01138	0.330991	0.951104	0.759035	1.55455	0	0.38502	0.313205	0.094421	0.389568	0.418521	0.417287	0.832859
ENSSSAG00000091027	ENSSSAT00000195108	3	71381528	71402245	-		dual specificity mitogen-activated protein kinase kinase 4-like isoform X2	-0.317158	1.00907	2.69805	0.118793	0.227406	0.975075	1.3121	1.10271	1.47104	0.992646	1.58582	0.986727	1.25457	0.621404	0.823879	0.753166	1.08303	1.19599
ENSSSAG00000083835	ENSSSAT00000236370	10	83180869	83222408	-	ZCCHC14	zinc finger CCHC domain-containing protein 14 isoform X1	0.186401	5.8199	2.58895	0.118815	0.227423	8.03501	8.66149	9.10254	7.74094	7.68514	7.02719	6.44819	7.65391	9.98694	10.3249	7.49729	9.98155	9.15448
ENSSSAG00000097329	ENSSSAT00000241221	17	25872908	25917206	-	tspan7b	tetraspanin-7-like	-0.920444	2.22379	2.61919	0.118809	0.227423	2.15182	2.11124	2.13679	0.21189	2.18696	2.03646	0.568356	2.07826	0.399215	0.473721	0.551962	0.476593	2.0002
ENSSSAG00000004989	ENSSSAT00000225662	2	75772378	75797205	+	ZNF652	zinc finger protein 239-like	-0.458156	1.41252	2.58886	0.118821	0.227423	1.39206	1.91429	1.82955	2.01354	1.35065	1.66715	0.922866	1.09069	0.960283	0.90922	1.57127	1.35103	1.46157
ENSSSAG00000102340	ENSSSAT00000203625	11	16075041	16094684	+	casc4	protein CASC4-like isoform X2	0.434103	0.290276	2.58853	0.118843	0.227453	0.360047	0.36076	0.254939	0.33243	0.346605	0.172535	0.30997	0.350778	0.475324	0.475713	0.428738	0.286861	0.426732
ENSSSAG00000010640	ENSSSAT00000077055	3	65150464	65156056	-	PSME3	proteasome activator complex subunit 3-like	0.275724	2.59761	2.58788	0.118888	0.227526	5.67092	4.32531	4.71312	6.22632	3.05626	4.71263	5.9073	6.46705	5.66817	6.51954	4.05242	6.36961	3.86203
ENSSSAG00000067742	ENSSSAT00000115834	3	36627483	36632818	-		uncharacterized protein LOC106600302	-0.422588	0.607917	2.58676	0.118964	0.227635	0.827327	0.638209	0.555727	0.798303	0.381493	1.01045	0.455556	0.54883	0.34757	0.819443	0.440173	0.274297	0.602213
ENSSSAG00000046225	ENSSSAT00000216102	18	22137332	22166740	+	wapla	wings apart-like protein homolog isoform X1	0.16513	3.2684	2.58507	0.11908	0.227832	2.01329	2.23273	1.40729	1.86874	2.1615	1.52362	2.28721	2.4682	1.92708	1.65039	1.93709	2.0094	1.81775
ENSSSAG00000121987	ENSSSAT00000210361	21	19813842	19866274	-	gpm6bb	neuronal membrane glycoprotein M6-b isoform X1	0.363917	1.42116	2.58451	0.119118	0.227881	1.55254	1.73217	2.1677	2.41724	1.92953	3.74463	2.16052	3.45858	2.20412	1.59155	4.30237	3.39072	2.55723
ENSSSAG00000068433	ENSSSAT00000218685	13	20864756	20876648	-		ankyrin repeat and BTB/POZ domain-containing protein 1 isoform X2	-0.166797	3.92132	2.58455	0.119115	0.227881	5.38369	5.07605	6.51923	5.80836	5.47379	5.67538	4.12967	5.6026	5.01135	4.67069	4.33282	4.56343	5.57451
ENSSSAG00000084060	ENSSSAT00000198691	7	64210807	64253327	-	lrtm2a	leucine-rich repeat and transmembrane domain-containing protein 2-like	-0.477118	0.719553	2.58441	0.119124	0.227881	0.585154	1.31281	0.785151	0.722122	1.15759	1.30171	0.781825	1.34214	0.458299	0.898478	0.250266	0.655675	0.381907
ENSSSAG00000075049	ENSSSAT00000140697	20	45094530	45213176	+	porb	NADPH--cytochrome P450 reductase-like isoform X1	-0.297497	1.98146	2.5837	0.119173	0.227962	1.44303	1.29722	1.57499	1.5189	1.36848	1.28149	0.734636	0.832925	0.913482	0.856617	1.53814	1.38402	1.43902
ENSSSAG00000053294	ENSSSAT00000091096	17	53131441	53168008	-	STRIP2	striatin-interacting protein 2 isoform X1	0.375637	0.975879	2.58328	0.119202	0.228004	0.383132	0.631083	0.458581	0.45352	0.455509	0.715516	0.572228	1.0153	0.636554	0.606266	0.293036	0.795702	0.625782
ENSSSAG00000012516	ENSSSAT00000029218	3	17591899	17601530	-	PTBP2	polypyrimidine tract-binding protein 2-like isoform X1	0.379907	0.852498	2.58311	0.119214	0.228015	0.321694	0.650307	0.565129	0.787353	0.496437	0.641045	0.793997	0.486252	0.690758	0.882391	0.773776	0.582658	0.822906
ENSSSAG00000063577	ENSSSAT00000105117	25	31742116	31777155	+	GDAP2	ganglioside-induced differentiation-associated protein 2 isoform X1	0.414892	0.521134	2.58297	0.119223	0.228021	0.414962	1.14279	0.38638	0.479409	0.549062	0.692879	0.872168	0.680765	0.992987	0.790145	0.792118	0.858893	0.456208
ENSSSAG00000108549	ENSSSAT00000214408	8	8097734	8100151	+		zinc finger protein 235-like	0.300411	1.58702	2.58275	0.119238	0.228037	1.46309	1.93376	1.7993	0.858871	1.71991	1.06914	1.39785	1.46339	1.56035	1.86101	1.87242	2.03741	1.99444
ENSSSAG00000074051	ENSSSAT00000134489	23	31157814	31199777	+	AP3D1	AP-3 complex subunit delta-1-like isoform X4	-0.224563	2.46109	2.58207	0.119285	0.228114	1.18935	1.33845	0.845148	1.40229	1.43333	0.888313	1.10126	1.14483	0.997209	0.913229	0.939543	0.909806	0.794202
ENSSSAG00000100340	ENSSSAT00000231473	13	29678214	29701321	-	micos10	MICOS complex subunit MIC10-like	-0.189645	5.84105	2.58185	0.1193	0.22813	140.112	140.308	141.502	148.035	146.037	157.089	110.371	80.1978	126.516	114.232	141.92	139.141	136.021
ENSSSAG00000032199	ENSSSAT00000047394	21	1119474	1130230	-	UCHL3	ubiquitin carboxyl-terminal hydrolase isozyme L3	0.197345	4.78425	2.58098	0.119359	0.228208	22.2763	25.1295	23.8642	21.7028	24.1468	31.8191	35.4918	34.4799	25.1507	24.5739	21.6871	25.893	25.3004
ENSSSAG00000064339	ENSSSAT00000106690	10	20999470	21013013	+	bsg	basigin isoform X1	0.121501	6.42654	2.58086	0.119368	0.228209	52.3253	49.7787	50.3108	51.2896	55.2839	51.014	61.0301	63.7544	52.3323	49.5638	49.9249	49.5326	52.6684
ENSSSAG00000071319	ENSSSAT00000125987	16	65535232	65611355	+	ahr2	aryl hydrocarbon receptor 2 delta	-0.344956	2.6813	2.58079	0.119373	0.228209	2.15589	1.62045	1.64277	1.43427	1.38347	2.58683	1.74601	2.33825	0.841556	1.19175	1.56508	0.892064	1.06202
ENSSSAG00000057700	ENSSSAT00000210340	4	31583478	31606671	-	nipsnap2	protein NipSnap homolog 2-like	-0.456729	0.533307	2.57987	0.119436	0.228304	0.761601	0.558161	0.376861	0.897865	0.580998	0.372118	0.341499	0.591871	0.547054	0.372379	0.457049	0.136226	0.4213
ENSSSAG00000095736	ENSSSAT00000229277	13	41466683	41608539	-	RARG	retinoic acid receptor gamma-A isoform X1	-0.289922	3.18453	2.57988	0.119435	0.228304	2.34191	2.53584	2.70565	2.42075	3.24943	1.842	2.35842	2.81044	1.42638	1.74882	2.61001	1.68453	1.31887
ENSSSAG00000111705	ENSSSAT00000006080	CAJNNT020002971.1	186159	330334	-		eukaryotic translation initiation factor 4E type 2-like	-0.88129	1.63175	2.60183	0.119463	0.228333	5.28487	1.7929	10.7983	5.12163	9.53641	6.47333	3.9072	2.2508	0.478665	1.80005	0	4.60163	11.08
ENSSSAG00000063063	ENSSSAT00000103747	29	13388502	13412280	+	puf60b	poly(U)-binding-splicing factor PUF60-like isoform X1	0.130952	3.77301	2.57955	0.119458	0.228333	8.10676	8.3204	6.39977	7.72309	7.90778	7.35303	8.94071	8.94039	7.87643	8.36465	7.03342	7.67779	7.32261
ENSSSAG00000002396	ENSSSAT00000006454	6	72154684	72203380	-	CDC40	pre-mRNA-processing factor 17	0.164461	4.67102	2.57882	0.119508	0.228369	16.8962	14.1847	12.8994	15.565	14.2697	14.5317	19.0643	19.0146	12.9146	14.9254	13.8417	15.1623	16.2941
ENSSSAG00000044606	ENSSSAT00000066732	5	32199102	32207556	+	REST	RE1-silencing transcription factor B-like	-0.285211	2.39673	2.57899	0.119496	0.228369	1.885	2.6605	2.64406	2.18383	1.64078	2.55865	1.8647	2.86287	1.13058	1.4019	1.82881	1.69447	1.81269
ENSSSAG00000065153	ENSSSAT00000108961	15	28247842	28256680	+	PDIA6	protein disulfide-isomerase A6-like	-0.468878	1.29578	2.57909	0.119489	0.228369	1.30445	1.76455	1.01003	1.24015	1.03987	1.49247	1.13955	0.958244	0.62414	0.642402	1.128	0.769446	1.0728
ENSSSAG00000063057	ENSSSAT00000172285	25	33488580	33530781	+	morc3a	MORC family CW-type zinc finger protein 3-like isoform X2	0.69897	0.168132	2.57891	0.119502	0.228369	0.110028	0.395392	0.764648	0.478362	0.133326	0.484374	1.19492	0.818071	0.522721	0.551717	0.414795	0.131742	0.736445
ENSSSAG00000105319	ENSSSAT00000234986	9	115816811	115822185	-	TMEM160	transmembrane protein 160	-0.0955031	5.71972	2.57843	0.119534	0.228407	23.277	25.0272	24.6367	25.4399	24.9005	25.3787	23.0095	23.5609	21.3459	21.9198	22.186	21.6868	22.0218
ENSSSAG00000004651	ENSSSAT00000205047	11	16433621	16461204	-	LOXL1	lysyl oxidase homolog 1-like	0.342069	1.37573	2.57814	0.119555	0.228433	0.72959	0.941415	0.789199	0.710003	0.89719	0.840914	1.8586	0.835937	0.684761	0.790002	0.743649	1.26159	0.829871
ENSSSAG00000096148	ENSSSAT00000185229	4	23308871	23360245	-	MRPS2	uncharacterized protein LOC106602549	0.414923	0.299453	2.65262	0.119583	0.228475	0.859593	0.784742	0.555169	0.693888	0.601993	0.841062	1.20165	1.13472	0.594249	0.992657	0.634652	0.622472	1.32764
ENSSSAG00000095817	ENSSSAT00000217415	12	97461618	97543410	-	UBE2J2	ubiquitin-conjugating enzyme E2 J2-like	-0.568833	0.193126	2.57758	0.119593	0.228482	0.118899	0.378456	0.657848	0.702285	0.491601	0.743766	0.259366	0.51961	0.153512	0.595863	0.145177	0.228755	0.449733
ENSSSAG00000008596	ENSSSAT00000188923	23	49466959	49477178	+	rpl4	60S ribosomal protein L4-A	0.349077	1.54569	2.57728	0.119613	0.228509	1.45265	2.87028	2.28536	2.90438	3.44028	2.67932	3.02181	3.50081	2.86757	3.15219	2.8019	3.63662	3.47037
ENSSSAG00000043466	ENSSSAT00000064239	26	2430359	2458203	+	FAM160B2	protein FAM160B2-like isoform X2	-0.225937	2.4195	2.57671	0.119652	0.228571	2.30631	2.65204	1.66687	2.21007	2.1241	1.5336	1.83523	2.20714	1.5026	1.57742	1.5483	1.25088	2.0414
ENSSSAG00000101168	ENSSSAT00000247925	10	125650099	125819568	+	VWF	von Willebrand factor-like	-0.385106	5.22615	2.59653	0.119672	0.228596	6.73956	7.80357	7.21427	4.55647	6.04694	6.67256	6.69213	8.51143	2.78435	3.19563	5.75524	3.15091	3.91943
ENSSSAG00000111795	ENSSSAT00000253793	27	3506300	3536709	-	zdhhc3b	palmitoyltransferase ZDHHC3-like	0.239569	3.21176	2.5762	0.119688	0.228602	2.31197	2.55152	2.114	2.07157	1.79563	2.49034	3.09716	3.68183	2.37989	2.60227	1.53772	2.4605	1.99086
ENSSSAG00000067283	ENSSSAT00000114620	12	66779272	66787634	+	myl6	myosin light polypeptide 6 isoform X2	0.465565	1.18313	2.57605	0.119698	0.228609	2.49931	1.93258	1.63213	1.86408	4.01563	2.75817	1.695	3.4014	4.04893	4.15687	3.52664	4.1523	1.80559
ENSSSAG00000071531	ENSSSAT00000126219	15	87221346	87226614	+	dnajc5aa	dnaJ homolog subfamily C member 5-like isoform X1	-0.580144	0.343542	2.5758	0.119715	0.228629	0.849124	0.893215	0.513332	0.275004	0.447479	0.979456	0.259755	0.651502	0.313767	0.268868	0.395299	0.168914	0.899025
ENSSSAG00000095591	ENSSSAT00000172565	24	12144575	12155865	-	ANKLE2	ankyrin repeat and LEM domain-containing protein 2-like	-0.334103	1.1124	2.57562	0.119728	0.228629	0.701385	0.751759	1.32362	0.742396	0.789629	0.637841	0.567336	0.829084	0.606602	0.59849	0.613971	0.582843	0.617441
ENSSSAG00000082965	ENSSSAT00000239583	CAJNNT020001558.1	27379	32248	-		lysosomal acid phosphatase-like isoform X2	-0.3407	5.21859	2.59066	0.119727	0.228629	25.9041	45.9041	35.6242	27.6029	41.8681	33.0148	22.0626	29.8213	34.0476	22.4605	38.6849	12.3846	25.2038
ENSSSAG00000116548	ENSSSAT00000249575	7	26671379	26715768	+		protein NDRG2	-0.318845	2.30554	2.57531	0.119749	0.228657	1.59124	1.93947	2.08616	2.00656	1.56886	1.17753	0.667049	1.33995	1.11812	1.61128	1.15197	1.52719	1.87413
ENSSSAG00000077528	ENSSSAT00000144994	1	151834386	151851076	-	GRK5	G protein-coupled receptor kinase 6-like isoform X3	0.40561	0.675855	2.57489	0.119777	0.228687	0.511435	0.758482	0.61432	0.675642	0.379589	0.865701	0.744417	0.85823	0.478216	1.09607	0.51571	1.07264	0.902968
ENSSSAG00000081079	ENSSSAT00000154641	7	21437468	21451348	-	NDUFS2	NADH dehydrogenase [ubiquinone] iron-sulfur protein 2, mitochondrial	-0.184147	3.99052	2.5749	0.119777	0.228687	9.73836	10.1133	11.2506	9.11519	9.37992	9.43733	7.68168	8.60347	8.24447	6.07809	9.33696	8.88563	9.26131
ENSSSAG00000010690	ENSSSAT00000025364	10	80660333	80699519	-		DENN domain-containing protein 2A-like	0.693794	0.110446	2.57431	0.119818	0.228727	0.204985	0.128029	0.139864	0.215288	0.0220969	0.230349	0.353344	0.121497	0.179628	0.251905	0.0547304	0.456752	0.286759
ENSSSAG00000072773	ENSSSAT00000116953	26	18496626	18508556	+	CTR9	RNA polymerase-associated protein CTR9 homolog	0.101536	4.99874	2.5744	0.119811	0.228727	9.41046	9.5637	9.22857	9.31556	9.96796	10.1201	10.3759	11.2991	9.73704	9.38998	8.0816	9.78826	10.6781
ENSSSAG00000036218	ENSSSAT00000162922	3	5156644	5704559	-	PTPRM	receptor-type tyrosine-protein phosphatase mu-like	-0.447415	0.131317	3.32044	0.119805	0.228727	0.157235	0.303176	0.216813	0.286846	0.164856	0.199593	0.168614	0.242618	0.104627	0.120424	0.126609	0.148059	0.18219
ENSSSAG00000056462	ENSSSAT00000045926	14	24172833	24197956	+	TMEM68	transmembrane protein 68-like isoform X1	0.467777	0.948941	2.57383	0.119851	0.228778	0.883706	1.09595	0.725482	1.24127	1.30258	0.844274	2.12323	1.83483	1.69696	1.5819	0.806263	0.956768	0.475603
ENSSSAG00000092869	ENSSSAT00000209852	9	158539711	158567264	+	TREH	trehalase-like	0.145958	5.12752	2.5736	0.119867	0.228796	7.34245	7.01555	7.51387	7.61606	7.32939	7.26326	7.39635	7.76676	7.32456	7.46702	8.25766	8.71486	7.57824
ENSSSAG00000065737	ENSSSAT00000110563	24	6359088	6676372	-	FBXL17	F-box/LRR-repeat protein 17 isoform X1	-0.314208	0.993699	2.75065	0.11989	0.228828	0.56965	0.479966	0.485034	0.599734	0.641894	0.592194	0.483585	0.523443	0.343526	0.609292	0.477527	0.373011	0.224088
ENSSSAG00000072645	ENSSSAT00000225145	1	37578122	37608523	-	HECTD1	E3 ubiquitin-protein ligase HECTD1 isoform X6	0.237767	2.45192	2.57304	0.119905	0.228844	0.745941	0.62769	0.479228	0.555537	0.619778	0.54099	0.944718	0.972476	0.673646	0.566549	0.570292	0.532062	0.476282
ENSSSAG00000106234	ENSSSAT00000168382	4	19381120	19400142	+		uncharacterized protein LOC106602418	-0.225996	2.08416	2.57284	0.119919	0.228859	1.67404	1.6683	1.7391	1.83252	1.68669	2.00521	1.12015	1.67096	1.48292	1.22049	1.37569	1.80942	1.4817
ENSSSAG00000005640	ENSSSAT00000012383	9	21783300	21794633	-	COQ6	ubiquinone biosynthesis monooxygenase COQ6 isoform X1	0.406342	0.726413	2.57223	0.119961	0.228926	0.469206	0.465309	0.941054	0.908326	0.890982	0.714493	0.612344	1.02967	1.03142	0.799538	0.721317	1.12469	1.25977
ENSSSAG00000067822	ENSSSAT00000187752	20	69356168	69399583	+	KCNJ6	G protein-activated inward rectifier potassium channel 4-like	-0.653345	3.22456	2.5988	0.12	0.228988	5.66304	11.0643	4.18644	6.58408	10.658	0.492186	5.687	6.60611	1.56985	2.59022	5.76078	1.89058	3.7727
ENSSSAG00000063308	ENSSSAT00000103961	7	17022199	17061961	+		pre-mRNA-splicing factor ATP-dependent RNA helicase DHX15-like	0.262252	2.36873	2.57069	0.120067	0.229105	3.84849	2.87899	3.27444	3.97882	2.78866	3.48172	2.59011	4.16991	3.07962	3.17652	4.69233	3.31748	6.11199
ENSSSAG00000068235	ENSSSAT00000117268	9	123003263	123063282	+	si:dkey-283j8.1	FAM70B	-0.212014	5.97742	2.57042	0.120086	0.229128	82.5035	90.7731	88.0231	66.2742	63.0151	70.3091	51.046	72.8798	51.7299	53.31	73.4428	54.1569	87.6251
ENSSSAG00000072502	ENSSSAT00000129456	22	48668232	48681156	+	csnk2a4	casein kinase II subunit alpha-like	0.141124	5.46713	2.56882	0.120196	0.229302	18.1589	16.7398	13.1632	17.0611	17.1028	17.4668	21.098	21.2068	16.3418	17.2494	14.5551	18.1534	14.8875
ENSSSAG00000075963	ENSSSAT00000139188	24	38162333	38172340	+	SMAD4	mothers against decapentaplegic homolog 4	-0.163983	4.10704	2.56883	0.120195	0.229302	7.91602	8.18796	6.4309	7.3256	6.8423	6.41781	7.31986	5.8766	4.72664	7.23363	6.09884	5.25347	6.46097
ENSSSAG00000104247	ENSSSAT00000199420	17	64678072	64756881	+	chrm2a	muscarinic acetylcholine receptor M2-like	-0.617507	1.97688	2.58417	0.120191	0.229302	1.05538	1.8845	0.406798	1.05698	1.66628	0.0378479	0.8338	0.90307	0.259784	0.672622	0.848039	0.376151	0.580161
ENSSSAG00000015743	ENSSSAT00000029253	10	24688888	24694677	+	MOB3A	MOB kinase activator 3A	0.136558	4.96667	2.56842	0.120224	0.229338	40.6483	38.4338	35.2585	41.3212	35.4884	35.9631	48.168	47.5389	38.405	40.9733	33.3427	37.9004	33.8551
ENSSSAG00000101076	ENSSSAT00000166580	13	52577099	52597199	-	HSPB1	heat shock protein beta-1-like	0.146454	9.47199	2.56836	0.120228	0.229338	120.853	98.865	88.2211	88.6196	83.3167	92.339	83.3114	97.5646	110.284	114.388	90.232	96.5166	110.895
ENSSSAG00000099089	ENSSSAT00000221134	1	79252981	79277569	-	zgc:163080	transmembrane protein 14A-like	-0.258345	2.87938	2.56802	0.120252	0.229371	4.13909	4.0419	3.3263	4.16193	3.92138	3.79036	2.03657	3.29949	2.36216	3.72332	3.48205	3.36691	3.55725
ENSSSAG00000041329	ENSSSAT00000070375	17	13991547	14014468	+	rbms1a	RNA-binding motif, single-stranded-interacting protein 1-like isoform X4	-0.298769	3.40788	2.56751	0.120287	0.229425	7.34429	6.76565	5.35419	5.89795	6.1927	9.81875	7.34868	8.76044	3.35765	5.00998	5.85756	3.77534	3.96068
ENSSSAG00000084824	ENSSSAT00000065708	24	27618233	27631686	-	SUSD1	sushi domain-containing protein 1-like isoform X1	-0.828024	0.480418	2.56818	0.120293	0.229425	0.4643	0.297334	1.1194	0.305834	0.520463	0.403274	0.0601146	0	0.7805	0.195908	0.313694	0.305917	0.252697
ENSSSAG00000041622	ENSSSAT00000059870	2	22047727	22071582	+	ZYX	zyxin isoform X1	-0.426534	0.316906	2.56706	0.120318	0.22946	0.282218	0.321218	0.244539	0.424962	0.340575	0.521255	0.33814	0.325203	0.210826	0.141499	0.391693	0.176995	0.195306
ENSSSAG00000090597	ENSSSAT00000228730	14	30701040	30704112	-	SNAI2	zinc finger protein SNAI2-like	0.579983	0.809719	2.56681	0.120335	0.229481	1.47851	0.544347	0.695194	0.980814	0.766982	1.66782	2.29536	1.20149	1.70813	1.76188	0.860374	1.71567	0.68486
ENSSSAG00000077713	ENSSSAT00000144454	27	10621388	10634539	+	brd2a	bromodomain containing 2 isoform X2	-0.245989	3.12439	2.56627	0.120373	0.22954	2.57501	1.74864	1.84994	2.07459	2.2609	3.26474	1.88271	1.89677	1.67955	1.44371	2.45655	1.6227	1.99227
ENSSSAG00000118278	ENSSSAT00000138814	2	41958134	42028878	+	atp1a1a.2	sodium/potassium-transporting ATPase subunit alpha-3-like isoform X2	0.192771	3.70898	2.56558	0.120421	0.229619	3.04071	2.43848	3.21495	2.93633	2.55581	2.99347	3.17938	3.04082	2.33602	3.19104	3.20169	3.86839	3.17691
ENSSSAG00000056037	ENSSSAT00000093036	14	15360089	15380050	-	ptbp2b	polypyrimidine tract-binding protein 2-like	-0.413196	0.945968	2.56518	0.120448	0.22966	0.840598	0.897257	0.999493	0.843493	0.473856	1.10451	0.735153	1.07614	0.379043	0.476398	0.71487	0.335217	0.650353
ENSSSAG00000003323	ENSSSAT00000236927	4	7389375	7420558	-		C-type lectin domain family 4 member M-like	-0.268431	1.7228	2.56498	0.120462	0.229673	1.49183	2.04054	2.55698	2.09151	2.65901	2.18879	2.19026	2.58143	1.51856	1.84883	1.38928	1.73372	0.97751
ENSSSAG00000038993	ENSSSAT00000254741	13	26569568	26590568	+	BTD	interleukin-17 receptor B-like isoform X1	0.547597	1.0685	2.56521	0.12047	0.229676	0.674631	1.25794	1.04557	0.665205	0.784055	0.641187	1.73908	1.94992	1.23491	0.63317	0.676575	1.35594	0.815244
ENSSSAG00000096786	ENSSSAT00000189664	5	64411524	64475220	-	spire1b	protein spire homolog 1-like isoform X1	0.250534	3.07482	2.56452	0.120494	0.22971	1.4067	1.20318	1.68852	1.59492	1.20437	1.63054	1.95155	1.65056	1.97044	1.765	1.08162	1.78794	1.4159
ENSSSAG00000078948	ENSSSAT00000148050	19	10843463	10849270	-	CCT5	T-complex protein 1 subunit epsilon	-0.191942	4.02731	2.56418	0.120517	0.229741	12.0203	12.1703	11.1702	10.9869	11.7778	11.8724	12.3773	15.1999	7.33684	8.58727	9.63411	8.12435	8.07912
ENSSSAG00000093673	ENSSSAT00000229064	CAJNNT020002836.1	85929	124182	-		FAD-linked sulfhydryl oxidase ALR-like	-0.300504	2.41587	2.56409	0.120523	0.229741	3.55834	2.48085	3.35055	2.54088	3.58991	3.83215	2.15588	3.40269	2.02504	3.25577	1.21255	3.27629	2.40286
ENSSSAG00000103658	ENSSSAT00000216946	18	57814168	57849620	-	MAP3K11	mitogen-activated protein kinase kinase kinase 11-like	-0.22252	4.22514	2.56391	0.120536	0.229753	3.73755	4.25145	3.59302	4.1952	3.49322	4.65234	4.0565	5.53288	2.51921	2.6372	3.34437	2.48549	2.64941
ENSSSAG00000105698	ENSSSAT00000219192	7	39225994	39248476	-		cytochrome c oxidase assembly factor 6 homolog	-0.379522	1.57166	2.56378	0.120545	0.229757	9.89418	10.4677	4.40335	7.00869	7.54272	8.28538	6.28695	8.15737	2.88911	6.54822	8.20476	3.41089	5.45862
ENSSSAG00000057565	ENSSSAT00000093989	1	5951743	5954426	-		cyclin-dependent kinase inhibitor 3	-0.332945	2.73345	2.56276	0.120616	0.229844	10.0175	7.48642	7.45197	8.80041	8.82474	10.706	8.06813	9.30351	7.16066	4.7944	6.40361	4.58035	7.20268
ENSSSAG00000083287	ENSSSAT00000133475	1	120882991	120890135	-			-0.51711	5.3927	2.59204	0.120614	0.229844	14.0987	13.2873	13.3253	12.7618	10.3407	6.98662	1.72276	7.98097	13.0062	7.1794	4.31212	7.66503	12.7661
ENSSSAG00000082892	ENSSSAT00000238917	23	49064873	49080498	+	AAGAB	alpha- and gamma-adaptin-binding protein p34-like	-0.168297	3.9737	2.56295	0.120602	0.229844	9.61858	6.99615	6.89275	8.29837	6.51853	9.1257	6.78666	9.7142	5.48287	5.6943	7.43537	5.85852	6.47759
ENSSSAG00000054581	ENSSSAT00000253600	26	36062750	36158303	+	EFL1	elongation factor Tu GTP-binding domain-containing protein 1	-0.464259	0.243433	2.56287	0.120608	0.229844	0.362788	0.353663	0.236259	0.453975	0.268463	0.358375	0.390033	0.31569	0.23593	0.171374	0.26034	0.0849445	0.179732
ENSSSAG00000046942	ENSSSAT00000075530	2	51770507	51873932	-	STRN	striatin-like isoform X1	-0.387232	0.56522	2.62938	0.120688	0.229956	0.553748	0.498693	0.291441	0.558927	0.478684	0.596918	0.433212	0.588213	0.279135	0.235267	0.352993	0.278625	0.389241
ENSSSAG00000046703	ENSSSAT00000240814	12	91594547	91662586	+	MARS1	methionine--tRNA ligase, cytoplasmic	0.579656	1.54901	2.56812	0.120714	0.229994	0.690149	0.51713	0.566575	0.83118	0.610095	0.72724	1.06389	0.685139	1.38425	1.20078	0	1.2529	0.976136
ENSSSAG00000117322	ENSSSAT00000216872	8	8268453	8293151	+		zinc finger and SCAN domain-containing protein 5B-like	-0.223645	1.90769	2.89308	0.120724	0.23	1.58883	1.43513	1.17535	1.11906	1.45329	1.57931	1.0468	1.28182	1.132	1.01914	1.2213	1.23185	1.06473
ENSSSAG00000056866	ENSSSAT00000200070	19	57066079	57076203	+	zgc:112185	UPF0488 protein C8orf33 homolog isoform X1	-0.402384	0.743772	2.56035	0.120783	0.230101	3.06071	2.07565	2.14693	2.14972	1.11074	1.29821	1.5763	2.14302	0.534296	1.28998	1.41585	1.79914	1.29247
ENSSSAG00000086777	ENSSSAT00000171206	6	61824725	61827644	-	FABP7	cAMP-dependent protein kinase inhibitor alpha-like	-0.379952	1.33231	2.56004	0.120805	0.23013	2.4688	1.25736	1.57274	2.16096	1.24857	1.51303	1.09675	1.55322	0.669145	0.759219	1.55722	1.70078	1.47558
ENSSSAG00000063485	ENSSSAT00000087960	29	8803407	8867124	+	MAF1	repressor of RNA polymerase III transcription MAF1 homolog	-0.206905	2.66427	2.55975	0.120825	0.230155	4.55707	5.82427	5.29167	4.91349	4.26551	4.92913	3.57119	5.36266	3.60452	4.35517	4.36365	3.6207	4.05671
ENSSSAG00000114694	ENSSSAT00000240608	11	34754643	34800054	-	MFAP1	microfibrillar-associated protein 1	0.486484	0.331791	2.55853	0.120909	0.230292	0.185659	0.101729	0.319751	0.314922	0.130975	0.16919	0.334328	0.247988	0.373075	0.235465	0.181332	0.360693	0.190066
ENSSSAG00000076201	ENSSSAT00000126724	26	19315181	19319977	+	RPL13	60S ribosomal protein L13-like	-0.162947	4.59762	2.55699	0.121017	0.230485	51.9542	45.6787	45.2278	47.1975	51.3993	42.8535	42.5912	38.313	43.9179	45.4486	30.1926	37.0109	46.0288
ENSSSAG00000042708	ENSSSAT00000064025	6	77237170	77250568	+	hsp90aa1.1	heat shock protein HSP 90-alpha-like	-0.448968	1.14932	2.55606	0.121082	0.230595	1.5181	1.04136	0.602206	1.06458	1.08837	0.830816	1.05692	0.96969	0.759473	0.469108	0.777665	0.353468	0.630142
ENSSSAG00000119733	ENSSSAT00000185456	1	35513908	35524621	-	FAM177A1	protein FAM177A1 isoform X1	-0.139299	4.26638	2.55533	0.121133	0.23068	4.06301	4.02572	3.56637	3.60025	3.55613	4.67382	3.25484	4.11579	2.88167	3.3772	3.80606	2.98062	3.46598
ENSSSAG00000102951	ENSSSAT00000204703	CAJNNT020000582.1	125354	356681	+		tripartite motif-containing protein 16-like	0.74211	0.143344	2.55452	0.121189	0.230762	0.378853	0.534314	0.58131	0.485001	0.586264	0.254794	1.23762	0.415893	0.925474	0.467228	0.372224	1.34782	0.545997
ENSSSAG00000057606	ENSSSAT00000239026	26	12004406	12029738	-	ZNF507	zinc finger protein 507	-0.248083	1.89724	2.55437	0.1212	0.23077	1.7186	1.11167	1.36329	1.57006	1.34455	0.912941	1.27755	1.25398	0.987855	0.821401	0.933235	1.37126	0.927991
ENSSSAG00000116283	ENSSSAT00000211137	CAJNNT020004175.1	373115	376129	-		pleckstrin-like	0.450438	0.422637	2.55417	0.121213	0.230784	1.11641	1.19727	0.908217	0.761234	1.16424	0.687569	1.24442	1.23016	0.350831	1.26834	1.00157	2.03761	1.89502
ENSSSAG00000048104	ENSSSAT00000193673	15	17717294	17749089	-		cerebral cavernous malformations 2 protein isoform X1	0.178399	4.3311	2.55345	0.121263	0.230867	3.14406	2.42546	2.39064	2.75297	2.69935	2.53395	3.57592	2.6813	3.00891	2.85092	2.54683	3.48688	2.012
ENSSSAG00000092544	ENSSSAT00000175867	3	94850308	94889044	+	NDE1	nuclear distribution protein nudE homolog 1-like	0.287694	2.46278	2.5529	0.121302	0.230928	1.66657	1.30481	1.7458	1.98901	1.20909	1.63257	2.71503	2.39922	1.77476	1.82716	0.986786	1.95247	1.47818
ENSSSAG00000071894	ENSSSAT00000127316	1	85768645	85821017	-	rrbp1a	ribosome-binding protein 1-like isoform X8	0.272254	1.95134	2.55255	0.121327	0.230963	0.624397	1.06304	0.836317	1.04283	0.787198	0.84428	1.29153	1.36948	0.872516	1.0374	0.691365	0.997295	0.818122
ENSSSAG00000057436	ENSSSAT00000093928	20	55926534	55934402	+	ERCC2	TFIIH basal transcription factor complex helicase subunit	-0.323669	1.2095	2.55244	0.121334	0.230964	1.0832	1.47196	0.882258	0.989444	0.642669	1.02069	0.969613	0.900705	0.74159	0.556213	0.752222	0.45922	1.03875
ENSSSAG00000099833	ENSSSAT00000252319	25	48918273	48923620	-		E3 ubiquitin-protein ligase TRIM39-like	0.198773	2.4032	2.55199	0.121365	0.231012	2.73765	2.53746	2.94467	2.40691	2.92009	2.52059	2.86178	3.33271	3.36213	3.27396	2.15211	3.2063	2.49045
ENSSSAG00000011563	ENSSSAT00000026013	1	134958598	134969904	+	atp6v0a2a	V-type proton ATPase 116 kDa subunit a isoform 2-like isoform X1	0.485861	0.21998	2.55184	0.121376	0.231019	0.502791	0.202053	0.312083	0.347449	0.0332825	0.208526	0.363905	0.472645	0.211288	0.466155	0.334011	0.359239	0.311114
ENSSSAG00000064027	ENSSSAT00000107784	15	28127620	28215595	+	ROCK2	rho-associated protein kinase 2-like isoform X1	-0.320998	1.89178	2.55156	0.121396	0.231045	0.926466	0.815546	0.750998	0.798094	0.735803	1.00149	0.540837	0.77141	0.582903	0.39869	0.715754	0.486556	1.00896
ENSSSAG00000009445	ENSSSAT00000020775	8	1325007	1370436	+	ARFIP1	arfaptin-1-like isoform X1	0.358667	0.901479	2.55092	0.121441	0.231118	0.447303	0.552163	0.681706	0.755074	0.380825	0.733878	0.509243	0.773808	0.782486	0.815361	0.684379	0.757851	0.780152
ENSSSAG00000048909	ENSSSAT00000076145	7	25847392	25852906	+		natural killer cell receptor 2B4-like	-0.680279	0.0286106	2.54975	0.121522	0.231237	0.250114	0.57535	0.469944	1.36091	0.845763	0.712774	0.214234	0.320248	0.657986	0.57746	0.176441	0.4167	0.540659
ENSSSAG00000067773	ENSSSAT00000246713	2	58821842	58826642	-	rpsa	40S ribosomal protein SA isoform X1	-0.655472	0.0481957	2.54985	0.121516	0.231237	1.56467	0.969218	1.22883	1.61994	1.22462	2.51047	0.656447	1.63498	1.26271	0.390397	0.0993371	1.48276	0.942918
ENSSSAG00000112102	ENSSSAT00000251110	12	88556330	88573713	+		diphosphoinositol polyphosphate phosphohydrolase 1-like	-0.257379	1.85391	2.54975	0.121522	0.231237	1.47127	1.19432	1.87193	1.98709	1.79178	1.50972	1.34166	1.4933	1.05993	1.2825	1.20159	1.55484	1.31936
ENSSSAG00000007016	ENSSSAT00000121958	19	7813894	7878497	+	TNIK	TRAF2 and NCK-interacting protein kinase-like isoform X15	-0.394488	0.386487	2.8671	0.121534	0.231245	0.312816	0.280931	0.131211	0.213525	0.179241	0.196616	0.129398	0.201765	0.13626	0.157261	0.12992	0.146058	0.210985
ENSSSAG00000004379	ENSSSAT00000009939	11	63912483	64018230	+	MAP3K1	mitogen-activated protein kinase kinase kinase 1-like isoform X2	-0.712853	0.359377	2.54932	0.121553	0.231262	0.234255	0.247959	0.19076	0.201942	0.16814	0.181213	0.142765	0.247663	0.12763	0.148072	0	0.167652	0
ENSSSAG00000042889	ENSSSAT00000063125	16	79469342	79483340	-	NDUFS1	NADH-ubiquinone oxidoreductase 75 kDa subunit, mitochondrial-like	-0.215244	6.17435	2.54904	0.121572	0.231262	40.8868	28.7438	42.7501	35.9284	48.4564	36.9875	29.2243	43.8377	28.9731	23.8961	35.4217	29.9672	35.7783
ENSSSAG00000043272	ENSSSAT00000063798	10	15146886	15173485	-	si:dkey-121a11.3	uncharacterized protein KIAA1614-like isoform X1	0.190102	4.25862	2.549	0.121575	0.231262	3.83493	4.20957	4.46051	4.57681	6.21915	5.04973	4.81271	5.9464	5.36203	5.10224	4.35363	5.68373	5.12885
ENSSSAG00000072418	ENSSSAT00000137474	28	25305700	25407237	-	MAP3K4	mitogen-activated protein kinase kinase kinase 4-like isoform X1	0.266485	2.18332	2.54913	0.121565	0.231262	0.662662	0.758518	0.855924	0.749958	0.750565	0.552758	0.703373	0.939811	0.860115	0.855895	0.546796	1.1399	0.805226
ENSSSAG00000041613	ENSSSAT00000177735	9	90873404	90907630	-	ITK	tyrosine-protein kinase ITK/TSK-like	-0.498996	3.01636	2.56383	0.121559	0.231262	4.21971	2.78943	4.68766	5.32888	2.35133	1.91375	0.972416	2.30554	2.19198	2.31971	2.07728	3.40208	3.51003
ENSSSAG00000106696	ENSSSAT00000183887	26	21664450	21672768	-	si:ch211-122f10.4	lysosomal protective protein-like	0.289031	4.42918	2.55279	0.121623	0.231341	5.12858	4.96866	3.99062	3.82366	7.49249	4.75836	5.51617	7.08379	8.04458	4.09567	6.98883	4.41585	5.11636
ENSSSAG00000002450	ENSSSAT00000244285	8	19419689	19487727	-		zinc finger and SCAN domain-containing protein 21-like isoform X5	-0.432718	0.468716	2.54787	0.121654	0.231375	0.42587	0.85844	0.38387	0.363016	0.278628	0.554251	0.311278	0.581529	0.356894	0.148571	0.307321	0.323191	0.344708
ENSSSAG00000068004	ENSSSAT00000116718	10	32151383	32167469	+	NEK1	serine/threonine-protein kinase Nek1 isoform X3	0.536549	0.085984	2.54776	0.121661	0.231377	0.197732	0.0728537	0.252192	0.125731	0.0717942	0.164621	0.251833	0.299798	0.269015	0.147669	0.194275	0.200709	0.0858896
ENSSSAG00000088861	ENSSSAT00000203608	28	30686802	30694670	-	LYPD3	transmembrane protease serine 9-like	-0.295602	2.51116	2.54751	0.121679	0.231398	2.08854	3.39902	2.87354	2.22805	2.25666	1.81358	1.55535	1.46868	2.65883	1.65303	1.41727	1.97994	2.5194
ENSSSAG00000082451	ENSSSAT00000243741	12	81120734	81138155	+	GXYLT2	glucoside xylosyltransferase 2-like isoform X2	-0.165725	4.17242	2.54734	0.121691	0.231409	6.26789	7.64571	6.91139	8.5758	8.48354	7.08654	5.29552	8.42323	6.33907	5.56801	5.03018	7.42709	7.03519
ENSSSAG00000089739	ENSSSAT00000164310	24	33988377	34014299	-		serine/threonine-protein kinase VRK3	-0.414155	1.78228	2.54592	0.121791	0.231586	1.14122	0.778085	0.775178	0.581179	0.438527	1.08995	0.48886	0.736146	0.585981	0.666317	0.678885	0.621234	0.234944
ENSSSAG00000047927	ENSSSAT00000165255	11	34394460	34401236	+	CDKN2AIP	protein CDKN2AIP homolog A-like	0.31663	1.12553	2.54532	0.121833	0.231654	0.959405	0.791894	0.450682	0.895482	1.05396	0.826982	1.20176	0.756879	0.708986	1.38787	0.914274	0.708157	1.2468
ENSSSAG00000042726	ENSSSAT00000064169	12	32499721	32517718	-	SRP68	signal recognition particle subunit SRP68-like isoform X1	0.733255	0.415278	2.54498	0.121857	0.231687	0.557375	0.405933	0.499921	0	0.494364	0	0.558632	0.612374	0.409758	0.587973	0.516222	0.480874	0.514528
ENSSSAG00000008849	ENSSSAT00000026130	1	52839684	52888678	+	IDE	insulin-degrading enzyme-like isoform X1	-0.403236	1.02244	2.54473	0.121874	0.231688	0.901768	0.536013	0.185932	0.620779	1.01878	0.896448	0.499253	0.422507	0.694271	0.47016	0.401829	0.416427	0.584484
ENSSSAG00000030157	ENSSSAT00000056458	9	979447	1094801	-	EML1	echinoderm microtubule-associated protein-like 1 isoform X3	-0.384148	2.68079	2.54601	0.121875	0.231688	1.24381	1.3223	2.0593	1.38529	1.09377	1.2657	1.13672	1.45381	0.940894	1.11919	1.0683	0.534725	0.96382
ENSSSAG00000055677	ENSSSAT00000135568	19	42471540	42544773	-		canalicular multispecific organic anion transporter 2-like isoform X1	-0.212915	2.21425	2.54467	0.121878	0.231688	1.09443	1.211	0.799311	1.12372	1.4086	1.1241	1.0167	0.91085	0.856747	0.922527	1.00191	0.890584	0.923365
ENSSSAG00000096256	ENSSSAT00000231459	1	128248097	128253376	+	ctsla	cathepsin L1-like	-0.29527	3.35175	2.54459	0.121884	0.231688	8.04098	5.83523	6.08499	6.82034	4.01046	6.78701	2.25668	7.52185	3.72696	3.76606	5.55622	4.33887	7.14731
ENSSSAG00000004079	ENSSSAT00000008884	4	11006901	11019804	-	PPA2	inorganic pyrophosphatase-like	0.427318	3.17226	2.55394	0.121902	0.231698	11.7008	2.52169	16.6211	17.1463	14.5501	18.9479	14.1526	24.1278	18.3131	23.726	6.71104	22.8378	14.3514
ENSSSAG00000064985	ENSSSAT00000108349	2	57086181	57095476	-		uncharacterized protein LOC106587463	0.610201	0.336835	2.54438	0.121898	0.231698	0.0803645	0.710115	0.377874	0.844467	0.296458	0.381704	0.963701	0.597095	0.337621	0.905436	0.418199	0.895256	0.52116
ENSSSAG00000105131	ENSSSAT00000169866	6	68652902	68751965	+	PTPN14	tyrosine-protein phosphatase non-receptor type 14	-0.244651	3.48755	2.54372	0.121945	0.231756	2.15237	1.58386	1.40965	1.52984	1.27795	1.49849	1.08439	1.09242	1.34512	1.50858	0.82388	1.28028	1.71532
ENSSSAG00000040245	ENSSSAT00000068025	17	44349501	44410313	-	TPP2	tripeptidyl-peptidase 2	0.192157	3.66516	2.54284	0.122007	0.231861	3.40248	3.56367	4.08639	3.01045	2.93394	3.00137	4.15176	4.41059	3.54647	3.65172	3.69439	3.92139	2.28169
ENSSSAG00000080471	ENSSSAT00000152768	12	53437072	53458655	+	NCKIPSD	NCK-interacting protein with SH3 domain isoform X4	-0.267818	2.58085	2.54261	0.122023	0.231879	1.68256	2.45167	2.54437	1.68242	2.45936	1.88465	1.032	1.79359	1.68926	1.5737	1.6546	1.93011	2.15548
ENSSSAG00000052231	ENSSSAT00000082161	19	51249282	51254077	+	GET4	Golgi to ER traffic protein 4 homolog	-0.124773	5.49734	2.54251	0.12203	0.231881	24.6514	22.3489	20.7671	23.4115	22.3341	24.7312	22.9124	23.7491	16.9538	20.5627	18.8543	20.9576	18.3421
ENSSSAG00000112736	ENSSSAT00000240654	14	99147565	99176524	+	TDP2	uncharacterized protein C6orf62 homolog	0.21685	5.33773	2.54173	0.122085	0.231972	4.91602	5.34533	6.10003	5.8267	5.87596	4.56171	4.37646	5.24206	7.3845	6.987	5.02743	7.36606	5.83697
ENSSSAG00000070134	ENSSSAT00000124099	9	39204380	39367318	+	SYNE1	nesprin-1-like isoform X3	0.377392	1.28291	2.54125	0.122119	0.232012	0.0760122	0.109751	0.0986354	0.128775	0.0865066	0.087042	0.20062	0.178339	0.121107	0.104017	0.0833069	0.0784356	0.0941725
ENSSSAG00000113793	ENSSSAT00000253262	11	93344731	93357213	+	ARHGAP31	rho GTPase-activating protein 31	-0.146892	6.13489	2.54124	0.122119	0.232012	16.7575	18.6446	15.4041	13.532	11.7952	12.9593	14.575	15.6845	12.8827	10.8563	11.5498	11.4166	13.1166
ENSSSAG00000003347	ENSSSAT00000007253	1	23207834	23222686	+	SRRM1	serine/arginine repetitive matrix protein 1-like isoform X1	0.16731	7.92394	2.5408	0.12215	0.232059	100.67	94.9056	86.2633	91.3532	83.2842	78.9896	71.8355	85.7137	108.483	93.7927	91.1178	108.684	107.394
ENSSSAG00000072786	ENSSSAT00000129884	16	40844126	40846692	+	klf2a	Krueppel-like factor 2	0.182711	6.32931	2.54066	0.12216	0.232065	68.8798	64.5617	69.7529	48.5266	41.3236	50.2224	63.9177	76.7631	58.3149	51.8771	63.8971	61.2862	60.197
ENSSSAG00000005540	ENSSSAT00000012208	14	56926606	56988425	-	UBAP2L	ubiquitin-associated protein 2-like isoform X3	-0.220887	1.94319	2.57786	0.12223	0.232165	0.84452	0.933897	0.839129	0.843751	1.05216	0.779262	0.905787	0.937925	0.694691	0.77492	0.683813	0.501212	0.60403
ENSSSAG00000041357	ENSSSAT00000060103	9	832990	842896	+	TPP1	tripeptidyl-peptidase 1 precursor	0.245584	1.75824	2.53963	0.122233	0.232165	1.48271	1.07753	1.43695	1.77013	1.76849	1.64823	2.16572	1.61233	1.97045	1.5411	1.5386	1.76133	1.61069
ENSSSAG00000097344	ENSSSAT00000116658	16	85061713	85081890	-	PIR	uncharacterized protein LOC106575838 isoform X3	-0.653445	0.529775	2.53975	0.122224	0.232165	1.90087	1.6227	2.88981	1.54288	0.555416	1.0402	0.575688	1.02659	1.43095	0.601621	0	1.53591	1.56743
ENSSSAG00000091165	ENSSSAT00000213298	2	57034220	57038697	-	ccsapa	centriole, cilia and spindle-associated protein-like	-0.329256	1.30298	2.53941	0.122248	0.232183	1.99786	2.10727	1.62643	1.52183	1.39145	1.17722	0.821481	1.07438	1.21589	1.03413	1.08618	1.89199	1.57678
ENSSSAG00000053574	ENSSSAT00000084766	4	52764137	52771574	-	rnasekb	ribonuclease kappa	-0.270986	2.14754	2.53915	0.122267	0.232193	5.75114	8.31421	8.02469	9.2129	9.7666	7.02682	6.92995	7.37771	6.83774	6.93537	6.79149	5.21425	4.62189
ENSSSAG00000087301	ENSSSAT00000120354	13	54406167	54425558	+	PWWP2A	PWWP domain-containing protein 2A isoform X1	-0.214182	3.0123	2.5392	0.122263	0.232193	3.03435	3.70185	3.12765	3.66201	2.79004	2.98399	3.4569	3.94032	2.18533	1.99361	2.38777	2.13397	2.66617
ENSSSAG00000002892	ENSSSAT00000168217	5	69208976	69211147	-		C-type lectin domain family 4 member E-like	0.436061	0.803378	2.53894	0.122282	0.232209	1.01793	1.02244	1.25339	1.23431	0.963503	0.896038	1.45525	1.34561	2.35205	0.782999	0.960042	1.56436	1.18822
ENSSSAG00000106062	ENSSSAT00000182266	13	94909446	94918665	-		putative cytochrome P450 120 isoform X2	0.156981	3.65192	2.53873	0.122296	0.232224	1.77346	1.89497	1.74831	1.92076	1.65873	1.79602	1.99992	2.06206	1.86165	1.94008	1.39053	2.03925	2.18144
ENSSSAG00000076115	ENSSSAT00000139528	5	29672828	29680707	-	SQSTM1	Sequestosome-1	-0.118765	7.02538	2.53818	0.122335	0.232286	78.3749	64.446	70.7091	62.5268	71.8332	67.2034	63.4613	68.2719	63.973	57.9914	51.2659	65.4203	58.075
ENSSSAG00000070462	ENSSSAT00000124023	7	44960114	44974593	-	HSP90B1	endoplasmin-like	0.449364	0.789622	2.53782	0.122361	0.232322	0.183935	0.370211	0.135716	0.207682	0.256111	0.250921	0.433469	0.253498	0.345687	0.19045	0.276062	0.260858	0.383227
ENSSSAG00000119389	ENSSSAT00000197803	20	62378913	62384322	-	RFLNB	filamin-interacting protein FAM101B-like	-0.23122	4.34154	2.53764	0.122373	0.232324	5.71019	7.0425	4.66484	7.30218	6.72785	6.23553	4.09604	6.39676	4.4078	5.53621	5.98089	5.40006	4.13264
ENSSSAG00000041936	ENSSSAT00000061610	26	1270400	1371941	+		far upstream element-binding protein 3-like isoform X6	-0.183925	4.62029	2.53636	0.122464	0.23248	16.3108	16.2336	13.6415	12.7063	13.5399	11.9554	8.6875	12.102	10.7115	11.2709	12.9873	13.7815	13.2057
ENSSSAG00000116709	ENSSSAT00000217023	26	45639180	45709060	+		RNA polymerase-associated protein LEO1-like	0.307559	1.95489	2.53499	0.12256	0.232651	3.59887	2.45908	3.33714	3.89131	2.70445	2.36837	2.48541	3.81186	4.76327	4.29833	2.78107	3.78636	3.39381
ENSSSAG00000056404	ENSSSAT00000091616	21	34344857	34371195	+	itm2bb	integral membrane protein 2B-like isoform X2	-0.318531	2.11468	2.53458	0.12259	0.232694	3.45624	2.12494	3.99245	2.88262	2.66909	1.98217	2.70336	2.30547	1.45287	1.36036	2.53145	1.97734	3.08733
ENSSSAG00000106861	ENSSSAT00000211300	13	113759051	113761047	-	FBXO48	stanniocalcin-like	-0.202608	3.41729	2.53447	0.122597	0.232696	9.04253	8.54303	8.69727	12.0377	11.2182	8.04912	9.27456	9.90549	6.93244	5.8038	7.60662	10.0873	6.78051
ENSSSAG00000038842	ENSSSAT00000059395	11	23477906	23515809	-	ppfibp2a	liprin-beta-2-like isoform X5	-0.459617	0.399622	2.53433	0.122607	0.232702	0.312287	0.457367	0.424084	0.247315	0.517823	0.512006	0.215006	0.334548	0.377219	0.183554	0.212693	0.329372	0.358855
ENSSSAG00000003836	ENSSSAT00000008373	4	7150901	7182299	-		uncharacterized protein LOC106610522	0.368043	0.687803	2.59977	0.122621	0.232717	1.60398	0.783027	1.18502	0.442171	1.05074	1.75009	1.17108	1.60542	1.5317	1.18492	1.3953	1.38304	1.60492
ENSSSAG00000107176	ENSSSAT00000232430	3	62864537	62868054	-	KDM8	lysine-specific demethylase 8	-0.42357	0.252938	3.71543	0.122629	0.232719	1.36773	1.43823	1.11774	1.35542	0.740674	1.0792	1.25619	1.25925	0.727906	0.576932	0.560838	0.699382	0.826716
ENSSSAG00000072409	ENSSSAT00000129466	19	30951207	31018554	-			-0.433377	0.441287	2.53358	0.12266	0.232741	0.314689	0.322961	0.326366	0.375692	0.284242	0.408184	0.281409	0.186994	0.0732187	0.241918	0.224117	0.248305	0.429557
ENSSSAG00000078743	ENSSSAT00000147431	13	21956992	21958570	-	B3GALT4	putative UDP-GlcNAc:betaGal beta-1,3-N-acetylglucosaminyltransferase LOC100288842	-0.555724	0.308329	2.53375	0.122648	0.232741	1.27551	2.50459	3.79839	2.66666	1.56842	1.61553	3.64178	0.789737	1.07172	0.921199	0.989663	1.18409	1.57555
ENSSSAG00000075178	ENSSSAT00000216552	24	35738480	35743472	-		Placental protein 25	0.452195	0.599946	2.53363	0.122656	0.232741	2.14694	3.19937	1.80215	2.48524	2.33444	2.64841	3.32007	3.26188	1.96901	5.57532	1.97188	4.40136	1.96392
ENSSSAG00000099769	ENSSSAT00000224124	4	14291739	14298785	+	DEAF1	uncharacterized protein LOC106610203	-0.470958	1.08397	2.53315	0.12269	0.232786	0.541606	0.600166	0.47905	1.01585	0.563753	0.451645	0.321054	0.287206	0.456554	0.405639	0.474299	0.378321	0.597777
ENSSSAG00000068304	ENSSSAT00000157133	6	9027711	9064852	+		hepatocyte growth factor-regulated tyrosine kinase substrate-like isoform X1	0.171987	4.40545	2.53237	0.122746	0.232866	14.3117	12.3025	14.1365	13.5498	11.0459	10.8472	12.4002	12.7691	15.6252	14.8996	13.8304	11.5548	14.3652
ENSSSAG00000108874	ENSSSAT00000174080	12	16095128	16108192	+		exosome complex component CSL4 isoform X1	0.449212	0.837368	2.5324	0.122743	0.232866	0.339982	0.546362	0.403565	0.653662	0.232584	0.49897	0.934326	0.259459	0.452332	0.382261	0.802337	0.469645	0.764224
ENSSSAG00000106306	ENSSSAT00000165268	14	75085181	75092168	+	si:dkey-202e17.1	glycoprotein-N-acetylgalactosamine 3-beta-galactosyltransferase 1-like isoform X1	0.824859	-0.00224039	2.53139	0.122815	0.232986	0.212958	0.110455	0.831229	0.814544	0.283094	0.101476	1.30834	0.619427	0.834116	0.107678	0.857426	0.0960335	0.919899
ENSSSAG00000098382	ENSSSAT00000251316	29	19852043	19870618	+	PCK2	phosphoenolpyruvate carboxykinase [GTP], mitochondrial isoform X1	-0.839961	1.25895	2.54667	0.122833	0.233008	0.138726	0.9271	0.158816	0.53682	1.06996	0.192552	0.268012	0.455842	0.228156	0.137498	0.428455	0.233466	0.156882
ENSSSAG00000044653	ENSSSAT00000090552	3	35610323	35618184	-		dynamin-3-like isoform X1	-0.525328	0.0900797	2.53081	0.122856	0.233021	0.571588	0.651661	1.03629	0.964396	0.698696	0.474246	0.395114	0.560863	0.573735	0.664903	0.278169	0.40979	0.514455
ENSSSAG00000068164	ENSSSAT00000126305	20	4245727	4421648	-	taok3a	serine/threonine-protein kinase TAO3-like	0.386408	0.887889	2.53075	0.12286	0.233021	0.558227	0.359399	0.378615	0.292477	0.444918	0.200967	0.557746	0.636136	0.539992	0.477119	0.314217	0.441247	0.312652
ENSSSAG00000115398	ENSSSAT00000195539	1	110628311	110632630	-	ANAPC16	anaphase-promoting complex subunit 16	0.13798	5.75415	2.53094	0.122847	0.233021	58.7278	54.258	57.609	55.6005	53.566	49.2424	57.548	46.4473	64.887	57.7033	57.2495	62.7367	55.8585
ENSSSAG00000093074	ENSSSAT00000248619	14	100919909	100946567	-	STK3	serine/threonine-protein kinase 3-like isoform X2	-0.305486	3.82384	2.53284	0.122894	0.233073	6.69731	4.10602	6.12341	4.43186	3.65563	5.78639	4.3616	5.1467	3.71579	3.89302	3.3782	3.78624	3.694
ENSSSAG00000107759	ENSSSAT00000016667	6	67909446	67914783	-		cyclin-C	0.525079	0.910207	2.52936	0.122959	0.233171	1.35878	0.939333	0.989549	1.11776	1.26266	1.51943	2.8718	1.72244	2.13358	1.41887	1.28382	1.61645	0.550999
ENSSSAG00000074828	ENSSSAT00000189745	13	35272711	35284169	-	mxra8b	matrix-remodeling-associated protein 8	-0.340009	1.74241	2.52936	0.122959	0.233171	1.8963	3.07745	2.31967	1.6101	2.34176	2.20535	2.11624	1.68447	1.76778	2.01203	0.743039	2.22255	1.34423
ENSSSAG00000091447	ENSSSAT00000137605	20	27149640	27206153	+	MLXIP	MLX-interacting protein isoform X1	0.397682	0.693877	2.52925	0.122967	0.233174	0.276617	0.282129	0.275513	0.0758546	0.189416	0.216672	0.286401	0.207736	0.267771	0.280124	0.272569	0.287466	0.334367
ENSSSAG00000110217	ENSSSAT00000205889	19	77874735	77971085	-	ACSBG1	phosphoenolpyruvate carboxykinase [GTP], mitochondrial isoform X1	-0.170398	8.39523	2.52916	0.122973	0.233174	41.2479	38.1709	34.013	45.6936	38.0026	59.4547	37.3679	37.3733	35.8295	40.1748	43.5185	32.1845	27.7917
ENSSSAG00000073088	ENSSSAT00000131372	12	37934925	37946857	-	gtpbp2b	GTP-binding protein 2-like	-0.563212	0.12608	2.52867	0.123008	0.233215	0.284051	0.525451	0.269497	0.538331	0.121151	0.458199	0.295496	0.473964	0.063775	0.262513	0.138424	0.173167	0.26057
ENSSSAG00000075134	ENSSSAT00000136883	17	19289965	19299846	-	TLE5	amino-terminal enhancer of split-like isoform X2	-0.0879964	6.85437	2.52869	0.123006	0.233215	45.7223	43.6849	38.0395	44.9813	41.7928	44.9252	40.1718	47.1587	35.9755	37.6767	34.5102	38.8356	39.1279
ENSSSAG00000001928	ENSSSAT00000004151	1	68705995	68728772	-	ccdc6a	coiled-coil domain-containing protein 6	0.139935	4.13676	2.52848	0.123021	0.233224	7.57817	9.35098	9.92853	8.93382	8.95442	9.00007	9.44533	9.98577	9.13563	9.01408	8.48519	11.3906	8.96465
ENSSSAG00000069409	ENSSSAT00000120665	18	13776143	13833610	-	ldb3a	LIM domain-binding protein 3 isoform X1	-1.05897	3.10168	2.56397	0.123026	0.233224	1.68693	2.05446	7.668	1.73497	9.76657	11.2076	2.11068	3.63406	6.66289	0.923414	2.45768	1.28813	1.3611
ENSSSAG00000094473	ENSSSAT00000233457	12	17060117	17096915	+	si:dkey-93h22.7	synaptogyrin-2-like	-0.277687	2.82689	2.52825	0.123038	0.233234	0.660493	0.572631	0.833938	0.956676	0.93461	0.717415	0.845967	1.02189	0.472467	0.521938	0.466553	0.523204	0.538061
ENSSSAG00000001704	ENSSSAT00000003785	3	19201443	19230433	+	PER2	period circadian protein homolog 2-like isoform X1	-0.543787	0.635506	2.528	0.123056	0.233256	0.495196	0.297949	0.148947	0.276044	0.320394	0.285295	0.207345	0.272538	0.263648	0.245764	0.157315	0.238013	0
ENSSSAG00000103936	ENSSSAT00000248867	CAJNNT020001216.1	91740	688840	+			1.81023	1.83099	2.56577	0.1231	0.233327	0.0348282	0.966901	1.37017	0.356286	4.91898	0.0794409	8.62766	0.515102	0.277453	0.149262	14.794	6.66048	0.0372127
ENSSSAG00000083172	ENSSSAT00000236939	2	80092332	80106119	-		zinc finger protein 135-like	-0.319372	1.4847	2.52675	0.123144	0.233398	1.28812	2.36202	2.30557	1.46092	1.61264	2.53315	1.06649	2.44528	1.32325	1.49944	1.13156	1.45202	1.54499
ENSSSAG00000038979	ENSSSAT00000157045	5	64489250	64594597	+	UBR5	E3 ubiquitin-protein ligase UBR5 isoform X19	0.153832	7.05196	2.52596	0.1232	0.23348	6.1314	4.85618	4.92373	5.36434	5.64129	5.28076	7.53657	7.27048	5.11174	6.07816	4.10756	5.54187	4.76036
ENSSSAG00000005134	ENSSSAT00000011122	4	41121015	41137040	-	NFRKB	nuclear factor related to kappa-B-binding protein-like isoform X2	0.448324	0.500267	2.52559	0.123227	0.233505	0.151275	0.240484	0.199786	0.186936	0.193184	0.194039	0.116669	0.355242	0.33306	0.342424	0.201132	0.141862	0.29606
ENSSSAG00000118410	ENSSSAT00000119095	4	48876460	48883291	-	YIPF6	protein YIPF6	-0.135737	4.9391	2.52565	0.123223	0.233505	31.1111	27.254	27.1705	26.5693	28.6992	28.9135	29.6734	23.2167	23.7406	21.754	26.138	26.5211	21.578
ENSSSAG00000059761	ENSSSAT00000098168	18	12364875	12385024	-	si:ch73-193i2.2		-0.322791	1.05205	2.62651	0.123266	0.233567	1.04424	1.14353	0.835234	0.813838	0.668419	0.545158	0.688031	0.777609	0.742414	0.626543	0.46695	0.555243	0.632537
ENSSSAG00000006800	ENSSSAT00000158181	6	44869549	44878783	-	PSD3	proteasome (prosome, macropain) 26S subunit, non ATPase, 3-2 isoform X1	0.245138	3.13911	2.5245	0.123304	0.233627	2.93825	3.52885	3.07385	3.22834	3.37965	4.20389	4.86031	6.51921	3.31228	3.03712	3.70708	2.64414	3.27056
ENSSSAG00000110387	ENSSSAT00000236371	28	40616144	40636902	-			-0.81987	0.075445	2.52397	0.123342	0.233686	0	0.268169	0.241782	0.651734	0.554375	0.384113	0.0652587	0.43607	0.0887803	0.117	0.408559	0.0652145	0.174601
ENSSSAG00000090532	ENSSSAT00000163638	CAJNNT020003670.1	585001	660206	+	CCDC40	coiled-coil domain-containing protein 171-like	0.440591	1.46446	2.5238	0.123354	0.233689	0.653591	0.367062	0.936487	0.909906	0.53111	0.533289	1.02355	0.552929	0.758084	0.555594	0.918743	1.09448	1.07644
ENSSSAG00000055794	ENSSSAT00000170833	18	23005881	23082774	+		ryanodine receptor 2-like	-0.340492	5.03101	2.53819	0.123357	0.233689	3.48325	3.14193	2.12259	3.11559	2.13597	1.99954	1.15483	1.65853	1.48857	1.79325	2.39298	2.26841	3.20171
ENSSSAG00000008784	ENSSSAT00000019533	24	13547300	13550257	+	PCNA	proliferating cell nuclear antigen	0.231492	5.83896	2.5243	0.123382	0.233713	58.2664	51.19	41.6172	54.6038	57.662	68.8695	87.3526	73.0351	50.0231	60.1022	51.0414	55.7412	61.8598
ENSSSAG00000084006	ENSSSAT00000084586	20	31488249	31495571	+	PSPN	platelet glycoprotein Ib beta chain-like	-0.493483	3.53892	2.54158	0.123418	0.233751	11.8679	12.3552	30.3421	33.6773	37.424	8.82259	13.6319	20.4656	14.8419	17.3884	10.2586	20.3325	11.7195
ENSSSAG00000105878	ENSSSAT00000203755	11	9563904	9579655	-	PTN	midkine-B-like	-0.121728	6.89043	2.52284	0.123422	0.233751	95.5175	83.5718	85.0243	90.7384	75.2815	78.6434	68.6898	89.3157	61.3994	68.3006	77.1249	80.9718	77.8957
ENSSSAG00000112832	ENSSSAT00000234469	4	4781851	4798663	-			0.354443	2.94288	2.52369	0.12342	0.233751	8.57195	6.57798	6.88957	8.28385	11.5183	6.26093	7.64759	11.1358	9.69171	14.6955	6.07213	7.97834	11.8001
ENSSSAG00000042291	ENSSSAT00000212279	11	61134371	61156429	-		SWI/SNF-related matrix-associated actin-dependent regulator of chromatin subfamily B member 1 isoform X1	-0.339973	1.04254	2.52207	0.123478	0.233843	0.518484	0.563844	0.583955	0.399772	0.853845	0.627503	0.350586	0.668322	0.359224	0.476785	0.550908	0.301326	0.456482
ENSSSAG00000081394	ENSSSAT00000155450	26	21394946	21408336	-	OGFOD1		0.274904	1.44347	3.12811	0.123509	0.233877	0.886275	0.703029	0.800796	0.8941	0.732865	1.03521	0.903053	0.928185	1.08916	1.00401	0.675575	1.1649	1.06917
ENSSSAG00000116598	ENSSSAT00000169923	20	3738606	3791330	-	NIPSNAP1	GATS-like protein 1 isoform X1	-0.709155	0.166338	2.52129	0.123533	0.233911	0.345482	0.292388	0.19044	0.187742	0.33324	0.139563	0.105436	0.221267	0.150136	0.189273	0	0.180623	0.165983
ENSSSAG00000076522	ENSSSAT00000244244	6	79120991	79130814	+		ribonuclease H1-like isoform X1	0.287926	1.50725	2.521	0.123554	0.233938	1.44817	1.25032	0.845115	1.1395	1.14575	1.19973	1.83154	1.14652	1.572	1.51843	0.903466	1.30897	1.26922
ENSSSAG00000050158	ENSSSAT00000078319	26	3004119	3009089	-		Spindlin-Z	-0.186661	2.88053	2.52086	0.123563	0.233942	5.12019	4.29648	4.70796	4.79661	4.1382	5.08154	4.1293	4.3219	4.05066	4.24239	3.79808	3.16721	3.91652
ENSSSAG00000056033	ENSSSAT00000097847	27	2024346	2036984	+		dual specificity protein kinase CLK2-like isoform X2	0.230118	3.46037	2.52079	0.123569	0.233942	3.30354	3.82238	4.18198	4.91154	4.24288	2.82854	3.63856	3.44471	3.85008	4.68566	4.56414	5.51813	4.78089
ENSSSAG00000101702	ENSSSAT00000235812	14	34140371	34173507	-		zinc finger and SCAN domain-containing protein 31-like	-0.184097	2.90894	2.52064	0.12358	0.233949	2.65346	2.15683	2.26305	2.72152	2.54403	2.44402	2.3562	2.68556	1.83808	2.21833	1.51686	1.79625	2.22164
ENSSSAG00000040589	ENSSSAT00000178613	15	102709295	102795578	+	GNAI3	guanine nucleotide-binding protein G(k) subunit alpha-like isoform X2	0.494854	0.961345	2.52049	0.12359	0.233957	0.875213	0.809426	0.622319	0.63473	0.515515	0.907388	0.829874	1.03161	1.41415	0.840462	0.824348	0.992185	0.914661
ENSSSAG00000077120	ENSSSAT00000142687	10	91484418	91497917	+	si:dkey-24l11.2	uncharacterized protein LOC106561161	-0.242226	2.32789	2.52018	0.123612	0.233986	2.3555	2.75461	2.42316	3.15658	2.57112	2.89065	2.43812	3.39485	1.65535	1.92156	2.23504	2.30862	1.47129
ENSSSAG00000120072	ENSSSAT00000173779	5	4675749	4684257	+		T-box transcription factor TBX6L-like isoform X3	-0.389285	1.88423	2.51982	0.123638	0.234013	0.968774	1.01822	0.423918	0.66824	0.655258	0.453878	0.355121	0.623672	0.481861	0.453252	0.655381	0.550839	0.434516
ENSSSAG00000044237	ENSSSAT00000176315	15	51730332	51739659	-	FBXO16		0.359539	1.41841	2.5198	0.123639	0.234013	1.10481	1.03539	0.472255	0.92068	0.972575	0.715564	1.2044	1.86558	0.675118	0.783406	1.3092	0.885768	0.848078
ENSSSAG00000082535	ENSSSAT00000160118	25	31781953	31788479	-	TENT5C	protein FAM46C	0.333499	2.14268	2.51967	0.123649	0.234017	0.824005	2.03106	1.08913	1.28304	1.49886	0.713849	1.85479	2.42872	1.69847	1.2779	0.711131	1.37565	1.25479
ENSSSAG00000044979	ENSSSAT00000252825	13	23647983	23655566	-	ALAS1	5-aminolevulinate synthase, nonspecific, mitochondrial-like isoform X3	0.241909	2.88926	2.51819	0.123754	0.234205	3.5506	5.60067	5.40893	4.12823	5.2114	2.9338	4.99316	5.22398	4.64293	4.67859	5.11681	5.14576	5.7989
ENSSSAG00000035894	ENSSSAT00000175151	7	25112334	25147800	+	INTU	protein inturned-like isoform X5	-0.413683	0.73605	2.5181	0.123761	0.234206	0.5352	0.611472	0.413994	0.349607	0.285982	0.228767	0.27125	0.30288	0.397793	0.147175	0.326142	0.290089	0.278602
ENSSSAG00000051318	ENSSSAT00000080451	10	94263299	94267924	+	FKBP4	peptidyl-prolyl cis-trans isomerase FKBP4	0.40644	0.934864	2.5177	0.12379	0.234247	2.11561	2.21195	2.09337	1.03443	0.71743	1.51561	3.72816	2.46401	1.39685	2.18756	1.71533	1.50146	1.40287
ENSSSAG00000109092	ENSSSAT00000208690	22	8848583	8868781	-		tubby-related protein 1-like	-0.467326	1.99765	2.52038	0.123808	0.234269	0.532539	1.13226	0.596087	1.2748	0.637785	0.3725	0.323655	0.558822	0.395091	0.303114	1.079	0.392375	0.608143
ENSSSAG00000049220	ENSSSAT00000076724	6	12304998	12319967	+		Ig heavy chain Mem5-like	0.534662	0.366088	2.51721	0.123824	0.234288	0.845871	2.43944	1.69884	2.18587	0.79214	1.05682	3.86488	1.72787	3.26691	1.91348	1.47647	0.910456	1.35632
ENSSSAG00000039191	ENSSSAT00000059205	9	23600579	23633210	+	TDRD9	putative ATP-dependent RNA helicase TDRD9 isoform X3	-0.397534	2.08546	2.51622	0.123895	0.234397	1.17326	0.987753	0.883112	1.07405	0.709085	1.35437	0.474954	0.652109	0.944399	0.630065	1.09753	0.732791	0.661476
ENSSSAG00000071977	ENSSSAT00000127511	22	47953071	47967511	-	KLF15	Krueppel-like factor 15	-0.370811	3.89652	2.52697	0.123893	0.234397	5.79088	8.42537	5.0085	5.0985	6.0422	2.32887	3.58434	2.985	3.94227	3.07719	6.22128	3.72777	4.42498
ENSSSAG00000116698	ENSSSAT00000179548	13	80222862	80226863	-		52 kDa repressor of the inhibitor of the protein kinase-like	-0.37789	0.577181	2.51558	0.123941	0.234471	0.622422	0.7644	1.0252	0.90088	1.21986	1.10891	0.733057	0.722577	0.654045	0.674287	0.579811	0.795142	0.721069
ENSSSAG00000099863	ENSSSAT00000208556	13	9289046	9289841	+		T-box transcription factor TBX6L-like isoform X3	0.461753	0.557423	2.5154	0.123954	0.234472	4.45914	6.03079	3.23016	4.02905	2.33018	3.12219	2.49172	9.44401	5.39414	6.70137	2.68731	5.21577	3.99459
ENSSSAG00000066076	ENSSSAT00000209614	27	42371012	42401419	-	mtdha	protein LYRIC-like isoform X2	0.474112	0.797223	2.51539	0.123954	0.234472	0.579386	0.531845	0.249065	0.521773	0.389166	0.264395	0.397136	0.656847	0.429312	0.928723	0.384817	0.769112	0.37172
ENSSSAG00000109924	ENSSSAT00000176981	18	80409116	80421609	+	ZMYM3	oocyte zinc finger protein XlCOF6-like isoform X1	0.507586	1.50912	2.51688	0.123982	0.234499	1.08592	1.00434	0.694109	1.58008	0.857843	0.420131	1.69671	1.06953	0.884051	0.778087	1.05897	2.23519	1.26446
ENSSSAG00000008511	ENSSSAT00000196239	1	11889529	11936331	-	YTHDF2	YTH domain-containing family protein 2-like	-0.147209	4.17282	2.51504	0.123979	0.234499	7.27376	6.92632	6.33132	6.01808	4.95462	6.8802	4.83999	5.82016	5.15066	4.93631	5.29602	6.1179	6.49619
ENSSSAG00000087576	ENSSSAT00000171995	24	45980501	46140616	-	PDZD2	PDZ domain-containing protein 2	-0.297263	3.55796	2.51461	0.124014	0.234546	2.0516	1.54107	1.51224	1.68638	1.34624	1.28432	1.31758	1.64858	1.17378	1.11815	1.05225	1.07829	1.20695
ENSSSAG00000054855	ENSSSAT00000090069	26	25403996	25423864	+	EXT2	exostosin-2 isoform X1	-0.411737	0.462489	2.51401	0.124054	0.234609	0.742366	0.601933	0.545486	0.245485	0.440345	0.476663	0.355444	0.525961	0.29293	0.187669	0.535662	0.274091	0.395963
ENSSSAG00000009422	ENSSSAT00000020831	26	1981675	2017024	-	TSC1	hamartin isoform X2	-0.393748	0.546288	2.51319	0.124112	0.234697	0.283724	0.433651	0.360105	0.388737	0.241536	0.195623	0.205854	0.325537	0.239703	0.11433	0.214525	0.24837	0.274329
ENSSSAG00000113612	ENSSSAT00000079175	25	7453484	7529002	+	lrrfip1a	leucine-rich repeat flightless-interacting protein 1-like isoform X1	0.482138	0.418135	2.51318	0.124113	0.234697	0.48423	0.312673	0.483931	0.359967	0.347882	0.206391	0.39876	0.183367	0.730725	0.623961	0.38228	0.479845	0.59838
ENSSSAG00000006563	ENSSSAT00000013980	14	69131801	69138870	-		DNA-directed RNA polymerase III subunit RPC7-like isoform X1	0.225232	3.58514	2.51244	0.124166	0.234758	10.7658	10.57	11.2091	12.9858	10.0469	7.1836	10.0918	13.2588	12.815	13.9958	8.47263	11.9069	11.5174
ENSSSAG00000055319	ENSSSAT00000089052	27	19796856	19805785	-	ctps1a	CTP synthase 1-like	0.141693	4.38288	2.51236	0.124172	0.234758	12.4288	14.5711	11.2078	14.3133	14.7221	9.55361	16.0102	14.8415	12.7829	13.4067	11.8921	13.954	12.1287
ENSSSAG00000091292	ENSSSAT00000157646	16	86608683	86640486	-	adprhl1	protein ADP-ribosylarginine hydrolase-like protein 1	-1.23113	1.27942	2.54204	0.124168	0.234758	1.52505	0.160916	0.676035	1.51926	1.03075	1.29957	0.127676	1.17291	0.932343	0.123024	0.601315	0	0
ENSSSAG00000116807	ENSSSAT00000235229	6	45741024	45785085	+	DIDO1	microtubule-associated protein tau-like isoform X5	-0.493121	0.630309	2.51257	0.124156	0.234758	0.271088	0.694432	0.614157	0.614975	0.711739	0.566041	0.370207	0.390048	0.45087	0.224984	0.485996	0.226831	0.612294
ENSSSAG00000064220	ENSSSAT00000106594	12	73001733	73025656	+		protein-arginine deiminase type-2 isoform X2	-0.298791	2.06204	2.51169	0.12422	0.234812	1.31443	1.7227	1.31068	1.20844	0.958137	1.26754	0.693417	1.03938	1.01842	1.03864	0.84194	0.967163	1.44353
ENSSSAG00000073094	ENSSSAT00000135689	10	11911578	11971847	+	OPA1	dynamin-like 120 kDa protein, mitochondrial isoform X3	0.706004	0.533653	2.5117	0.124219	0.234812	0	0.329368	0.395527	0.150157	0.177706	0.14812	0.295696	0	0.387338	0.285104	0.389425	0.41472	0.425701
ENSSSAG00000008392	ENSSSAT00000018772	20	9381875	9388123	+		nuclear receptor subfamily 2 group F member 1-A-like isoform X1	-0.406895	2.21383	2.5124	0.124266	0.234884	4.67341	8.0296	5.84442	6.65146	8.0814	1.88676	5.29365	7.92112	2.25786	3.95874	4.46247	2.60308	3.68012
ENSSSAG00000019094	ENSSSAT00000248094	17	66533866	66551642	-		T-complex protein 11-like protein 2 isoform X1	-0.28776	5.63843	2.51987	0.124272	0.234884	18.3521	15.2746	14.0883	12.5911	10.6063	10.6834	6.62429	8.14497	10.2529	11.4129	11.7795	10.6625	14.8527
ENSSSAG00000048650	ENSSSAT00000075531	27	25172750	25291804	-	atxn1a	ataxin-1-like	-0.143139	4.6134	2.5097	0.124363	0.235037	5.54559	6.99219	4.75051	6.42947	5.14988	6.35524	4.95779	6.28863	4.85062	4.79283	4.64669	5.30915	4.87339
ENSSSAG00000080530	ENSSSAT00000152846	14	39079104	39092671	-	RNF126	E3 ubiquitin-protein ligase RNF126-like	0.325265	1.22743	2.50957	0.124372	0.235037	1.40446	0.818895	1.90796	2.4018	1.22871	1.49189	2.02576	1.99457	2.26141	2.05744	1.2805	1.45861	1.91159
ENSSSAG00000107942	ENSSSAT00000203754	9	3243762	3342668	+	si:dkey-16j16.4	uncharacterized protein LOC106610604 isoform X3	-0.442277	0.662882	2.50963	0.124368	0.235037	1.64378	1.3757	1.10647	1.59208	1.22413	0.509478	0.413257	0.662363	0.807045	0.914006	1.38929	0.866633	1.02475
ENSSSAG00000036829	ENSSSAT00000056281	4	31788376	31802639	+		septin-4-like isoform X6	0.367525	1.73793	2.50884	0.124425	0.235091	2.26974	5.41188	2.43939	3.44161	2.69129	3.85018	3.3328	4.06538	4.35906	6.32281	1.96235	4.81615	4.05527
ENSSSAG00000077000	ENSSSAT00000142260	17	21242499	21248981	-	WBP4	WW domain-binding protein 4-like	-0.361702	6.38099	2.5272	0.124428	0.235091	32.4786	34.8591	66.5866	68.4322	79.9676	34.5213	32.1784	52.6508	47.4333	41.0013	25.5735	48.1031	32.5921
ENSSSAG00000102851	ENSSSAT00000190515	21	4082775	4118478	+		serine/threonine-protein kinase VRK3	-0.692015	0.388274	2.50892	0.124419	0.235091	16.1073	13.0234	8.01915	6.39974	4.36901	10.8006	2.4347	2.63988	4.23367	1.75316	13.2327	9.67538	6.14441
ENSSSAG00000094718	ENSSSAT00000250080	1	37575630	37585936	+		E3 ubiquitin-protein ligase HECTD1 isoform X1	0.226473	3.94076	2.50903	0.124411	0.235091	3.70141	4.33117	4.46	5.29902	4.35576	4.68593	3.99377	3.76711	5.67339	5.37201	4.46287	6.55179	5.09665
ENSSSAG00000003497	ENSSSAT00000007495	2	79303093	79327766	+		zinc finger protein 665-like	-0.354302	0.832241	2.50825	0.124467	0.235103	1.0304	1.20689	0.684001	0.741515	0.642147	0.647664	0.736493	1.07717	0.644983	0.330491	0.501483	0.592899	0.456044
ENSSSAG00000118215	ENSSSAT00000078271	24	28197142	28226274	+	fam219ab	protein FAM219A-like isoform X1	-0.384899	2.75043	2.5112	0.124453	0.235103	3.34945	3.48686	3.78431	2.65694	3.51486	2.75445	1.26095	2.1515	1.50369	3.02728	3.05382	2.45585	3.26282
ENSSSAG00000075277	ENSSSAT00000137263	20	27111308	27119319	-		translation initiation factor eIF-2B subunit alpha-like	-0.2983	1.18713	2.50833	0.124461	0.235103	2.53439	2.23248	1.93019	2.87181	1.20713	3.19088	2.30676	1.92449	1.30454	2.0683	1.32843	1.49461	2.24035
ENSSSAG00000115834	ENSSSAT00000208927	16	35284240	35333165	+	ZNRF1	E3 ubiquitin-protein ligase znrf1-like	-0.154744	4.24958	2.50849	0.12445	0.235103	6.92094	7.10467	6.95736	8.47433	7.01199	10.3274	7.07283	7.58023	6.29652	5.2127	7.06608	6.6177	7.26296
ENSSSAG00000044712	ENSSSAT00000249280	2	51543966	51547104	-		protein dpy-30 homolog isoform X1	0.149364	4.89276	2.50841	0.124456	0.235103	64.8004	58.8703	53.8173	59.8878	54.2489	60.6226	52.5267	51.1718	63.8902	65.7371	66.492	68.6949	65.0878
ENSSSAG00000076673	ENSSSAT00000157210	20	45348799	45508120	-		dedicator of cytokinesis protein 10-like isoform X3	-0.299455	2.20971	2.508	0.124485	0.235126	3.28883	3.50087	1.96262	3.20402	2.42061	2.32114	2.99548	2.94783	1.59325	1.10356	2.23389	2.07344	2.28473
ENSSSAG00000073999	ENSSSAT00000133362	13	14667204	14669068	-		protein UXT isoform X1	-0.153392	4.23024	2.50477	0.124718	0.235515	62.8181	53.8652	55.1427	48.6967	51.3553	50.4739	44.647	44.7669	44.4901	49.3949	41.427	56.4046	42.4454
ENSSSAG00000088578	ENSSSAT00000224693	3	4755364	4764245	+		Ras-related protein Rab-31	0.24244	4.06158	2.50482	0.124715	0.235515	15.9944	14.8598	9.99692	11.6577	10.7862	13.6168	18.9287	24.1877	13.3991	11.7115	12.1708	10.6216	11.6976
ENSSSAG00000050810	ENSSSAT00000079398	9	134095616	134108083	-	GET1	tail-anchored protein insertion receptor WRB-like	-0.277839	1.77815	2.50422	0.124757	0.235577	7.38257	7.49135	5.60064	5.49383	7.99852	4.7165	5.96588	4.07824	6.22451	4.02513	4.46762	4.91287	5.8253
ENSSSAG00000062361	ENSSSAT00000101980	28	6348189	6359715	+	cep55l	centrosomal protein of 55 kDa isoform X1	0.490047	0.873013	2.50357	0.124805	0.235654	0.20815	0.981323	0.892949	0.72334	1.33659	2.27874	1.49823	1.94939	1.8476	1.03949	1.11675	1.06706	1.71305
ENSSSAG00000095974	ENSSSAT00000244095	3	18347328	18377362	+	ASPH	aspartyl/asparaginyl beta-hydroxylase-like isoform X2	0.283454	3.76686	2.5036	0.124818	0.235666	2.99216	2.54926	2.45444	2.59275	3.05967	2.67234	4.95323	3.35219	2.40492	3.18774	3.67677	1.95183	2.78365
ENSSSAG00000105060	ENSSSAT00000159079	12	7804481	7848072	-		zinc finger protein 665-like	-0.48486	0.572217	2.50324	0.124828	0.235673	0.991416	1.29618	0.847358	1.13929	1.27202	0.754464	1.07639	1.04403	0.889253	0.477568	0	0.782925	0.76534
ENSSSAG00000110926	ENSSSAT00000187446	26	1330612	1333401	-	CDC42SE1	uncharacterized protein LOC106606603 isoform X1	-0.576111	0.211983	2.50287	0.124855	0.235711	0.444218	0.745086	0.424368	0.488731	1.06917	0.482933	0.331455	0.650885	0.21202	0.273923	0.53239	0.360694	0.412057
ENSSSAG00000057049	ENSSSAT00000094089	14	85042969	85074819	+	AGO2	protein argonaute-2 isoform X4	-0.364695	0.766181	2.50177	0.124934	0.235849	0.46801	0.580814	0.391877	0.342629	0.402327	0.284758	0.27956	0.257026	0.22465	0.424455	0.411086	0.243891	0.289867
ENSSSAG00000048774	ENSSSAT00000075861	21	36500857	36519463	+		protein HEG-like isoform X2	0.343483	1.379	2.50126	0.124972	0.235879	0.520329	0.554437	0.508946	0.465042	0.362013	0.440222	0.815268	1.01392	0.566329	0.402815	0.493636	0.320313	0.472616
ENSSSAG00000098218	ENSSSAT00000181595	17	75747980	75755126	-		oocyte zinc finger protein XlCOF6.1-like	0.21864	1.95755	2.50118	0.124977	0.235879	0.79009	0.909597	0.743554	0.667901	0.901456	0.958366	0.878401	1.09086	0.812577	1.08702	0.736304	1.12689	0.768459
ENSSSAG00000111904	ENSSSAT00000239801	14	33814478	33816108	-		probable lipid phosphate phosphatase PPAPDC3	-0.541453	0.20817	2.50138	0.124963	0.235879	0.831606	1.63294	0.782042	1.14633	1.20518	0.677116	0.508791	0.772337	1.19783	0.515522	0.663674	0.551431	0.550298
ENSSSAG00000007805	ENSSSAT00000017305	16	64110022	64131652	+	trappc10	trafficking protein particle complex subunit 10-like isoform X2	-0.172131	4.36315	2.5007	0.125012	0.235908	6.21466	5.46032	6.99993	7.44076	5.92045	6.27969	5.05709	7.31298	6.53376	4.73765	4.66441	4.95253	4.93308
ENSSSAG00000051195	ENSSSAT00000080078	22	16101638	16107862	+	TRAIP	E3 ubiquitin-protein ligase TRAIP	0.356079	0.881183	2.62785	0.12501	0.235908	0.818225	1.06392	1.00782	0.906577	1.29196	0.442761	0.801933	1.14679	1.25092	1.5048	0.804366	1.27516	1.16563
ENSSSAG00000006993	ENSSSAT00000015105	1	51806008	51823052	+		protein FAM204A isoform X2	-0.391751	1.15293	2.50011	0.125054	0.235962	1.54947	1.97141	0.715864	1.55747	1.3925	1.27999	0.895587	0.741967	0.787548	1.54433	1.16376	0.913611	1.09484
ENSSSAG00000117003	ENSSSAT00000237520	10	2527228	2595455	+	JADE3	protein Jade-3-like	-0.130247	4.63838	2.49935	0.12511	0.236042	3.96378	3.41559	3.2412	4.40519	3.65281	3.84056	3.59858	3.57688	3.31102	3.18187	3.36253	2.68906	3.27714
ENSSSAG00000118328	ENSSSAT00000207073	6	31721528	31727063	+		probable thiopurine S-methyltransferase isoform X3	-0.375259	1.75805	2.49824	0.12519	0.23618	1.24073	0.954762	0.88297	0.873635	1.08239	0.700858	0.890404	0.809726	0.61986	0.755612	0.65566	0.466948	0.745582
ENSSSAG00000065016	ENSSSAT00000002499	3	50453743	50515911	+		AP-2 complex subunit alpha-2-like isoform X6	-0.33152	2.77446	2.49813	0.125198	0.236183	2.13759	3.04423	1.75964	2.01082	2.49864	2.80383	2.93154	3.35508	0.839055	1.53777	1.55064	1.17214	1.51841
ENSSSAG00000093980	ENSSSAT00000184341	8	1576761	1580178	+		piggyBac transposable element-derived protein 4-like	0.39578	1.33867	2.49801	0.125207	0.236188	1.05444	0.756628	1.37477	0.564247	0.808927	0.499935	0.951661	1.14048	1.28866	1.36833	0.435565	1.19427	1.08347
ENSSSAG00000042884	ENSSSAT00000064470	3	64559244	64576692	+	DNMT1	DNA (cytosine-5)-methyltransferase 1 isoform X4	0.525462	1.14126	2.49774	0.125226	0.236198	0.415279	0.503105	0.388457	0.366196	0.220345	0.1366	0.576945	0.245075	0.612863	0.63326	0.054852	0.535916	0.572771
ENSSSAG00000083325	ENSSSAT00000188652	22	40663110	40670966	-		pleckstrin homology domain-containing family A member 6-like isoform X8	0.315856	3.19199	2.49777	0.125224	0.236198	1.93774	1.75027	0.974431	1.68733	1.00315	1.47696	1.21054	1.67961	1.67286	1.87456	0.901513	2.55797	2.3107
ENSSSAG00000046467	ENSSSAT00000071113	14	4115755	4129397	-	IFT57	intraflagellar transport protein 57 homolog isoform X1	0.193457	2.71573	2.49733	0.125256	0.23623	3.2557	3.75036	4.14993	3.94581	3.8905	2.55671	3.61962	4.4875	4.30263	4.71724	3.32511	3.39261	3.76588
ENSSSAG00000078987	ENSSSAT00000148148	5	37060633	37064153	-	mid1ip1l	mid1-interacting protein 1-like	-0.269977	2.14713	2.49597	0.125355	0.236392	4.05304	4.15423	3.58334	4.72484	4.34617	4.32928	3.11637	2.56998	2.51755	4.51001	4.16583	3.75381	2.64012
ENSSSAG00000056346	ENSSSAT00000095009	1	71714682	71832891	-	SPTBN1	spectrin beta chain, non-erythrocytic 1 isoform X1	-0.271338	4.06935	2.49666	0.12537	0.236407	2.87917	3.90487	2.72837	2.5058	2.50131	3.45052	2.70051	3.89971	1.59033	2.33881	2.46624	2.01466	1.81941
ENSSSAG00000063865	ENSSSAT00000105358	4	24588115	24594318	+	CDK2AP2	cyclin-dependent kinase 2-associated protein 2-like	-0.191043	2.73796	2.49564	0.125378	0.236408	6.83537	6.96599	4.98774	5.59895	6.22634	7.59455	6.15307	6.62643	3.98527	5.53634	4.77117	5.51642	5.00353
ENSSSAG00000054060	ENSSSAT00000061859	16	78950295	78956777	-	ATIC	Bifunctional purine biosynthesis protein PURH	-0.443369	0.344276	2.49536	0.125399	0.236424	0.758266	0.723005	0.812119	0.81712	0.58076	0.500361	0.329985	0.811471	0.292289	0.271112	0.622908	0.639062	0.509228
ENSSSAG00000110295	ENSSSAT00000207455	9	118313389	118316817	+		SERTA domain-containing protein 3-like	0.380028	1.83191	2.49527	0.125405	0.236424	1.55344	1.22013	1.22712	1.67882	1.66185	2.12495	2.60796	2.36607	1.6185	2.42831	1.61993	1.78821	1.44075
ENSSSAG00000091203	ENSSSAT00000180929	1	128658314	128667017	-	SLC25A46	solute carrier family 25 member 46	-0.392081	0.417705	2.67387	0.125421	0.236441	0.77001	0.662825	0.952634	0.623446	0.654105	0.965668	0.664055	0.879853	0.388729	0.614851	0.412849	0.638715	0.37297
ENSSSAG00000049786	ENSSSAT00000084173	18	64442056	64578741	-	DOCK9	dedicator of cytokinesis protein 11 isoform X1	-0.378477	1.50349	2.49433	0.125474	0.236528	0.313662	0.524183	0.584462	0.619993	0.486946	0.581963	0.299259	0.444873	0.435903	0.345597	0.400592	0.241102	0.512177
ENSSSAG00000100755	ENSSSAT00000116681	11	65619839	65626593	-	mob1bb	MOB kinase activator 1B	-0.428932	0.755258	2.49377	0.125514	0.236592	1.12436	0.992509	0.879732	0.873328	0.897834	0.809575	0.873225	1.34947	0.338118	0.845598	0.341372	0.18142	0.747834
ENSSSAG00000054858	ENSSSAT00000087989	6	59444098	59453711	+		Histone deacetylase 2	0.207189	3.8122	2.49354	0.125531	0.236598	7.10276	8.79132	5.80089	9.0882	8.5638	10.7773	12.2956	11.5365	7.38008	9.59987	8.64678	7.32773	8.34635
ENSSSAG00000099572	ENSSSAT00000212485	3	46532106	46534600	-		stanniocalcin-like	0.217226	4.18644	2.49356	0.125529	0.236598	14.6389	14.3715	12.6035	10.1612	10.1969	8.98663	10.1838	13.0164	15.1779	14.4825	9.05289	13.9052	15.9054
ENSSSAG00000065717	ENSSSAT00000166830	27	36337443	36415259	-	MYRF	enhancer of filamentation 1-like	0.12442	4.72079	2.49304	0.125567	0.236654	5.32159	6.32558	5.56245	5.91672	5.37548	4.78204	6.11332	5.62494	5.77104	6.28467	4.85388	6.1044	5.77884
ENSSSAG00000006567	ENSSSAT00000069587	16	34559610	34594382	+	CMIP	C-Maf-inducing protein-like	0.556745	0.446087	2.49271	0.125591	0.236687	0.322605	0.21118	0.255712	0.21735	0.262573	0.131426	0.27931	0.793516	0.153367	0.131253	0.296849	0.298954	0.41618
ENSSSAG00000005322	ENSSSAT00000011427	1	131048697	131062408	-	zgc:86764	protein regulator of cytokinesis 1-like isoform X2	-0.492077	2.02939	2.49838	0.125602	0.23669	2.34623	1.711	2.18299	2.63576	2.65739	2.80586	2.14377	2.94786	1.01591	0.881554	1.69178	0.686317	2.2127
ENSSSAG00000050813	ENSSSAT00000090749	13	29210784	29253578	+	NT5DC2	5'-nucleotidase domain-containing protein 2	-0.584282	0.381411	2.4925	0.125607	0.23669	0.949141	1.25625	0.636465	0.553746	0.758542	0.311862	0.187181	0.479891	0.347111	0.325573	0.380736	0.726815	0.87272
ENSSSAG00000087598	ENSSSAT00000228277	11	76196923	76223096	-	FUT7	alpha-1,3-fucosyltransferase isoform X1	0.753882	0.0685541	2.49142	0.125685	0.236827	0.0428137	0.0307786	0.0449619	0.058764	0.0692955	0.0362714	0.129966	0.102608	0.0707258	0.107844	0.0363025	0.037056	0.0579764
ENSSSAG00000121802	ENSSSAT00000249610	7	50810157	50854001	-	DCN	Decorin precursor	0.238859	6.96682	2.49385	0.1257	0.236841	17.5458	15.3441	17.6915	17.937	15.998	26.4987	25.2797	24.9061	23.956	22.1819	15.0999	18.6999	17.0988
ENSSSAG00000009307	ENSSSAT00000090511	3	52885142	52974585	-	cpt1cb	carnitine O-palmitoyltransferase 1, liver isoform-like isoform X1	0.199713	2.3273	2.4909	0.125723	0.236871	0.764685	0.834507	0.721445	0.665828	0.684597	0.88991	0.935587	1.01114	0.974668	0.775317	0.547072	0.805467	0.821414
ENSSSAG00000087155	ENSSSAT00000178620	3	66229304	66247776	+	POLR3H	cold shock domain-containing protein C2-like	0.225144	3.08339	2.49079	0.125731	0.236871	2.10874	1.97441	1.37602	1.77446	1.40433	1.98067	2.45053	1.77521	1.84599	2.27511	1.74642	1.85106	1.87163
ENSSSAG00000116205	ENSSSAT00000228392	29	12470962	12484045	-	TP53BP1	titin-like isoform X1	-0.498118	0.741327	2.49072	0.125736	0.236871	0.282323	0.261067	0.169505	0.273809	0.243952	0.216552	0	0.242249	0.142016	0.189912	0.205302	0.179025	0.18783
ENSSSAG00000039618	ENSSSAT00000056224	15	6900066	6908220	-	snx18a	sorting nexin-18-like isoform X1	0.463468	1.13037	2.49042	0.125758	0.2369	0.808392	0.954159	0.996334	1.01966	1.2073	1.76621	1.93879	1.88971	1.22262	1.48234	1.29678	1.95126	0.758797
ENSSSAG00000010484	ENSSSAT00000023401	5	50465737	50508787	+	eif3ea	eukaryotic translation initiation factor 3 subunit E-like	-0.451782	0.380637	2.49005	0.125785	0.236939	1.43623	1.24936	1.11254	1.2568	1.63191	1.50244	1.42996	1.43745	0.765254	0.177943	0.922601	0.935364	1.07816
ENSSSAG00000073326	ENSSSAT00000203802	27	22102286	22107066	+	MRPS18B	28S ribosomal protein S18b, mitochondrial	0.462834	0.456626	2.48953	0.125823	0.236998	1.03534	1.45411	0.539752	1.55667	0.838989	1.64467	1.80937	1.13773	2.60655	1.6369	1.79513	0.783706	1.00747
ENSSSAG00000111240	ENSSSAT00000221561	4	23568672	23582713	+	si:dkey-48p11.3		-0.285908	4.80593	2.49595	0.125837	0.237011	9.88265	10.4363	14.4957	10.0228	8.7192	7.60386	5.41318	8.99925	8.79576	8.56023	7.84466	6.25829	10.1499
ENSSSAG00000103436	ENSSSAT00000165764	15	103277661	103298682	-		serine/threonine-protein kinase VRK3	-0.524018	5.17773	2.51698	0.125879	0.237078	7.42651	8.07859	2.64141	7.70169	6.61836	3.5511	3.23388	5.38569	3.64646	2.23647	4.73093	6.49256	2.27237
ENSSSAG00000081856	ENSSSAT00000174003	CAJNNT020000334.1	24860	31434	+	C1QL4	Complement C1q-like protein 4 precursor	-1.26788	0.0903635	2.50246	0.12599	0.237237	1.43105	5.51289	0.551601	0.195646	0	0.0859267	0.456888	0.795449	0.475252	0.649312	0.0830672	0.397099	0.626174
ENSSSAG00000087505	ENSSSAT00000247294	3	101278281	101286410	+		RNA pseudouridylate synthase domain-containing protein 1-like	-0.232402	2.15972	2.48655	0.126041	0.23732	4.10385	3.64934	3.51157	4.47668	4.25598	4.24339	3.91765	3.28334	1.95103	2.85627	3.62508	4.11041	3.4277
ENSSSAG00000117097	ENSSSAT00000228655	26	54776814	54816686	-	LRRC28	leucine-rich repeat-containing protein 28-like isoform X2	0.274492	2.11654	2.48561	0.126109	0.237435	1.54039	1.36208	1.83799	1.27385	1.44275	2.37477	2.28018	1.6997	1.74476	2.22801	1.30843	2.19278	1.88232
ENSSSAG00000066197	ENSSSAT00000174609	19	52261713	52281841	-	COPS3	COP9 signalosome complex subunit 3	0.23243	2.79032	2.48529	0.126132	0.237467	3.95409	4.09242	2.8778	2.10493	2.52014	2.14871	3.41549	3.08775	2.83418	3.44804	3.34616	3.778	3.2311
ENSSSAG00000093805	ENSSSAT00000238005	2	73228801	73236508	-	ASF1B	Histone chaperone asf1-A	0.250595	2.91535	2.48509	0.126147	0.237482	4.52182	4.83083	4.38638	3.30818	4.19233	4.11202	5.51767	6.32608	5.10078	4.51801	3.16347	3.71381	5.56217
ENSSSAG00000055698	ENSSSAT00000089867	13	96983100	96988043	-	HNRNPDL	heterogeneous nuclear ribonucleoprotein D-like isoform X1	0.104185	6.70754	2.485	0.126154	0.237482	70.1323	63.2012	65.4822	62.1646	65.1338	59.7721	68.8161	66.8896	63.7577	67.3846	64.9398	69.8981	61.9572
ENSSSAG00000076360	ENSSSAT00000140291	19	76309426	76313236	+	ZBTB14	zinc finger and BTB domain-containing protein 14-like	-0.225788	2.44472	2.4844	0.126198	0.237552	3.89698	2.99127	3.26493	3.6919	2.94047	3.43264	2.00276	3.6855	2.91714	2.57908	3.23255	2.82836	2.1005
ENSSSAG00000108179	ENSSSAT00000198601	4	19674420	19765738	+		zinc finger and SCAN domain-containing protein 22-like	-0.347295	0.798936	2.48424	0.126209	0.237561	1.14972	1.1795	1.64852	1.64335	1.213	1.27188	1.26999	1.25409	1.09273	0.515436	0.700021	1.37124	0.955518
ENSSSAG00000068070	ENSSSAT00000116757	20	4221733	4231627	+	RFC5	replication factor C subunit 5	0.163741	4.17299	2.48395	0.12623	0.237575	17.8423	18.4517	14.36	17.2888	17.4644	19.3926	20.8395	21.2862	16.7395	17.033	16.9671	14.8298	23.8251
ENSSSAG00000090171	ENSSSAT00000175576	13	83509978	83626700	+		glutamate receptor 3-like isoform X2	-0.393024	2.28136	2.48426	0.126229	0.237575	1.319	1.32025	0.704938	0.967934	0.534266	0.577391	0.475185	0.886695	0.736766	0.822275	0.527444	0.5949	0.536871
ENSSSAG00000117990	ENSSSAT00000163784	18	63524042	63528090	+		T-box transcription factor TBX6L-like isoform X3	0.18459	4.48365	2.4837	0.126248	0.237598	15.8044	16.701	14.8942	19.7476	15.8163	16.722	17.1498	19.7574	18.4304	20.2342	11.3518	18.9215	20.9808
ENSSSAG00000038633	ENSSSAT00000054216	7	25426759	25436812	+	rbm14b	RNA-binding protein 4B-like isoform X1	-0.312442	0.962458	2.49951	0.126298	0.237679	1.05077	1.32309	1.15635	0.735954	0.794413	0.870934	0.695398	0.601018	0.403633	0.894248	0.823714	0.851426	1.06178
ENSSSAG00000077598	ENSSSAT00000144295	24	10662039	10790978	-	CDS2	phosphatidate cytidylyltransferase 2-like	0.226352	3.99861	2.48247	0.126339	0.237725	7.45065	7.18692	6.85232	8.41804	7.92303	9.28372	7.51111	8.69926	8.64218	8.33921	7.9386	12.1547	8.34752
ENSSSAG00000060142	ENSSSAT00000218491	16	86815026	86873939	-	GAS6	growth arrest-specific protein 6-like	-0.430896	1.36634	2.48245	0.12634	0.237725	0.618441	1.19928	0.950081	0.968172	0.792944	0.700996	0.500461	0.349552	0.562821	0.641749	0.369499	0.839542	1.05436
ENSSSAG00000012776	ENSSSAT00000229796	2	12235328	12263397	+	ANGPT1	angiopoietin-1-like	0.410236	0.656204	2.48241	0.126343	0.237725	0.383994	0.671318	0.324013	0.756636	0.609921	0.421901	0.644844	1.02763	0.699128	0.50556	0.587463	0.645776	0.641344
ENSSSAG00000043756	ENSSSAT00000093499	11	24151224	24183098	-	AP2A2	AP-2 complex subunit alpha-2 isoform X4	0.217661	2.31754	2.48196	0.126376	0.237775	1.95572	1.89261	1.74098	2.24616	1.51456	1.53599	2.53927	2.5329	1.68667	1.81688	1.92954	2.07088	1.63944
ENSSSAG00000067871	ENSSSAT00000116214	15	34994437	34997523	-	marcksa	Myristoylated alanine-rich C-kinase substrate	0.199242	4.40735	2.48187	0.126383	0.237775	17.6704	17.0254	14.0374	16.108	15.292	21.5185	20.9812	21.4492	20.5332	18.8213	19.5765	15.3255	13.7762
ENSSSAG00000061483	ENSSSAT00000100853	10	22239587	22243653	-	oaz1a	ornithine decarboxylase antizyme 1	-0.207951	6.15126	2.4815	0.126409	0.237813	239.721	225.298	172.775	225.804	213.946	194.192	205.595	210.945	157.092	156.558	136.377	185.617	183.93
ENSSSAG00000007191	ENSSSAT00000015627	5	58576583	58613006	+	MTMR11	myotubularin-related protein 11-like isoform X1	-0.565647	0.449488	2.48116	0.126434	0.237847	0.504085	0.529307	0.381916	0.290171	0.321507	0.709541	0.37239	0.237117	0.308231	0.299909	0.467866	0.155124	0.202131
ENSSSAG00000103958	ENSSSAT00000210440	5	33132074	33143714	-		T-box transcription factor TBX6L-like isoform X3	-0.420778	0.69171	2.48087	0.126456	0.237859	0.916276	0.899597	1.424	0.83224	0.783461	0.540452	0.36223	0.850973	0.475666	0.552817	0.524997	0.719743	1.05102
ENSSSAG00000100657	ENSSSAT00000247699	7	13431067	13434601	+	rbm4.1	RNA-binding protein 4.1-like isoform X1	-0.191839	3.37233	2.4808	0.126461	0.237859	5.22428	5.02577	5.42131	5.041	5.3164	4.27883	4.47493	4.79617	3.22911	4.63765	3.70333	4.68618	4.28358
ENSSSAG00000004219	ENSSSAT00000009111	12	18675890	18891772	+		zinc finger protein 2 homolog	-0.49418	0.288267	2.48026	0.126501	0.237922	0.389525	0.557136	0.397549	0.748634	0.35856	0.348485	0.4828	0.227282	0.455095	0.224374	0.456239	0.0406109	0.298901
ENSSSAG00000069795	ENSSSAT00000121504	26	28539213	28553814	-	sall1a	sal-like protein 1	0.288245	1.15274	2.47987	0.126529	0.237952	0.562279	0.400351	0.568764	0.306115	0.391767	0.365988	0.46124	0.635538	0.59433	0.540455	0.335107	0.505159	0.481692
ENSSSAG00000013052	ENSSSAT00000235164	14	83100096	83134779	-	GALNT12	polypeptide N-acetylgalactosaminyltransferase 12-like	-0.8197	0.171859	2.48083	0.12653	0.237952	0.463886	0.30723	0.266719	0.44054	0.384883	0.486932	0.217528	0	0.24898	0.237016	0.248015	0.229221	0.276223
ENSSSAG00000092180	ENSSSAT00000227905	6	29822504	29826671	+		uncharacterized protein LOC106606603 isoform X1	-0.260758	2.68157	2.47963	0.126547	0.237957	2.01839	2.87906	2.44948	2.69384	2.03145	1.60996	1.69733	1.75347	1.85248	1.55841	2.44605	1.67603	1.73391
ENSSSAG00000047325	ENSSSAT00000239010	10	84947224	84971089	+	TANGO6	transport and Golgi organization protein 6 homolog isoform X1	-0.38159	0.649776	2.47964	0.126546	0.237957	0.564435	0.531549	0.461969	0.459737	0.292924	0.598454	0.493113	0.605489	0.152918	0.32688	0.41957	0.251234	0.261918
ENSSSAG00000006257	ENSSSAT00000016119	10	113661321	113742762	-	LRRK2	leucine-rich repeat serine/threonine-protein kinase 2 isoform X2	-0.108784	5.1026	2.47895	0.126596	0.238019	4.07086	4.1743	3.55573	4.05663	3.98509	4.21912	3.5995	4.65894	3.4317	3.37593	3.51738	3.14527	3.32094
ENSSSAG00000041737	ENSSSAT00000060096	18	67651611	67663287	-	EFS	embryonal Fyn-associated substrate-like	-0.151024	4.14367	2.47906	0.126588	0.238019	6.27375	4.62067	5.53311	4.43906	4.92704	5.3672	3.99638	5.29241	3.86706	4.27211	3.9988	5.31175	4.73982
ENSSSAG00000059763	ENSSSAT00000205695	22	10306425	10345186	-	IPO9	importin-9-like	-0.159447	4.55778	2.47891	0.1266	0.238019	2.57707	2.46452	2.39693	2.52196	2.08303	2.59081	1.79831	2.39431	2.26652	2.10076	1.50513	2.33853	2.24829
ENSSSAG00000105925	ENSSSAT00000201953	10	33418876	33438748	+	TMEM165	transmembrane protein 165-like	-0.126631	6.11318	2.4783	0.126644	0.238091	7.24765	7.77981	7.73268	7.09152	7.26588	6.48173	5.73383	7.46161	6.04764	5.69209	6.41588	6.88783	6.50306
ENSSSAG00000024307	ENSSSAT00000039797	3	61942659	61945889	+		40S ribosomal protein S11	0.164816	7.95911	2.47732	0.126716	0.238214	1247.77	1317.15	1335.82	1361.18	1395.45	1314.45	1591.3	957.617	1364.21	1583.87	1463.49	1488.1	1487.51
ENSSSAG00000043773	ENSSSAT00000183321	2	29612139	29671299	-	UBR5	E3 ubiquitin-protein ligase UBR5-like isoform X19	0.19461	3.19557	2.47722	0.126724	0.238216	2.15607	2.24183	2.25304	2.73795	2.37352	1.99213	2.59567	2.92078	2.60896	2.681	2.59172	2.03094	2.2023
ENSSSAG00000057804	ENSSSAT00000094537	2	6153415	6169993	-	DERL1	derlin-1 isoform X1	0.184065	5.55407	2.47653	0.126774	0.23829	39.7156	30.1024	25.5956	26.9598	28.1375	37.1366	29.2593	38.1265	38.2124	34.2691	25.6477	38.2001	34.1388
ENSSSAG00000069330	ENSSSAT00000198446	8	11694462	11721012	-	CEP44	centrosomal protein of 44 kDa-like	-0.19517	4.5386	2.47649	0.126777	0.23829	5.78656	6.32633	6.46458	7.39788	5.78796	4.40254	4.65379	4.82352	4.65105	4.8708	4.34608	5.97755	5.96763
ENSSSAG00000044025	ENSSSAT00000065656	19	55103325	55118767	+		gamma-tubulin complex component 2 isoform X1	0.526832	0.156194	2.47635	0.126787	0.238292	0.442619	0.477968	0.16435	0	0.38296	0.404193	0.397723	0.503826	0.426301	0.480819	0.27766	0.51734	0.427397
ENSSSAG00000058166	ENSSSAT00000095190	5	79832426	79901438	-	anp32b	acidic leucine-rich nuclear phosphoprotein 32 family member E-like	-0.193518	4.45708	2.4763	0.126791	0.238292	14.7048	11.2054	14.5626	15.559	14.0955	13.9288	12.7348	12.8574	10.7174	8.47015	13.9542	11.3486	12.2864
ENSSSAG00000105830	ENSSSAT00000001639	3	95522818	95585944	+	arl6ip1	ADP-ribosylation factor-like protein 6-interacting protein 1	-0.343786	3.31012	2.47938	0.1268	0.238295	21.4578	27.2416	35.6415	18.7559	29.6339	40.301	23.4455	25.4872	19.8216	16.4147	24.3213	20.2386	23.8283
ENSSSAG00000113418	ENSSSAT00000231396	12	42177094	42181250	-	mych	Transcriptional regulator Myc-2	-0.145598	6.49793	2.47545	0.126854	0.238384	67.744	68.4601	57.3161	84.8491	55.9842	70.0417	56.4289	64.9717	57.2789	52.1104	59.8732	60.7803	56.6425
ENSSSAG00000048530	ENSSSAT00000075340	1	171996680	172034738	+		uncharacterized protein LOC106572866	-0.496929	0.194219	2.47507	0.126882	0.238424	0.527417	0.46688	0.795443	0.840995	1.05658	0.91972	0.568981	1.19082	0.327951	0.525603	0.130422	0.611183	0.368965
ENSSSAG00000098655	ENSSSAT00000195451	4	79571692	79574039	+	NHP2	H/ACA ribonucleoprotein complex subunit 2-like protein	0.182518	4.99344	2.47443	0.126929	0.238494	35.6289	32.7566	27.4943	37.4117	33.3406	37.8937	52.9248	39.3906	29.063	39.3752	30.2884	39.7558	30.0215
ENSSSAG00000105977	ENSSSAT00000246830	7	7991591	8108488	+	RELL1	RELT-like protein 1	-0.338574	1.20307	2.47438	0.126932	0.238494	2.4821	2.41086	2.0887	1.78048	1.72572	2.57216	1.948	2.67913	1.51769	1.54439	0.862975	1.39554	1.66299
ENSSSAG00000047600	ENSSSAT00000073496	10	85025861	85062700	-	si:dkey-246g23.4	monocarboxylate transporter 2-like	0.326255	2.59598	2.47426	0.126942	0.238498	1.62388	1.86004	1.2023	2.05191	1.60456	1.13857	1.68898	1.86723	2.53393	2.64717	0.755977	1.83107	1.89873
ENSSSAG00000072480	ENSSSAT00000129946	11	39376357	39386665	+		cytoplasmic polyadenylation element-binding protein 1-like isoform X3	0.309446	2.91864	2.47395	0.126964	0.238528	2.76497	1.84112	2.42517	2.39312	2.68912	2.13195	3.77832	3.05547	3.09784	4.15628	1.59566	1.74339	2.36679
ENSSSAG00000046359	ENSSSAT00000142164	16	67142120	67154589	-	tmem237b	transmembrane protein 237B-like isoform X3	-0.433284	1.28395	2.4723	0.127086	0.238745	1.81711	1.43247	1.3242	0.794756	1.21977	1.22681	0.310991	0.903744	0.974197	0.616773	1.28837	1.08404	1.26189
ENSSSAG00000007966	ENSSSAT00000017809	13	74046474	74074264	+	BCKDK	3-methyl-2-oxobutanoate dehydrogenase [lipoamide] kinase, mitochondrial-like	-0.345667	1.29893	2.4721	0.127101	0.23876	1.4509	1.61562	1.28409	1.08325	1.43613	1.01526	1.21051	1.73142	0.602041	0.862537	0.766709	0.918162	0.926256
ENSSSAG00000052823	ENSSSAT00000083391	27	26209520	26250274	+	ptp4a2b	protein tyrosine phosphatase type IVA 2	0.154913	5.21837	2.47092	0.127188	0.238911	24.4053	18.7721	21.4424	21.7782	22.1927	19.5988	27.5312	26.0503	20.0241	23.0616	17.9805	25.1133	20.7117
ENSSSAG00000054125	ENSSSAT00000086145	12	32792418	32804241	+	RASAL3	ras GTPase-activating protein nGAP isoform X1	0.595031	0.397721	2.47073	0.127201	0.238911	0.0893921	0.392582	0.196714	0.0802462	0.477783	0.174601	0.513686	0.582827	0.419989	0.251763	0.104545	0.335433	0.229342
ENSSSAG00000080730	ENSSSAT00000153500	3	39348891	39373648	+	sh3gl1b	endophilin-A2-like isoform X1	-0.368072	1.72387	2.47081	0.127196	0.238911	2.6527	2.87527	2.4946	2.20658	3.21246	3.91025	2.9773	3.23629	1.84457	1.66479	2.55502	1.35866	1.52535
ENSSSAG00000056956	ENSSSAT00000092775	1	74802635	74924916	+	LRMDA	leucine-rich repeat-containing protein C10orf11 homolog isoform X2	-0.53843	0.567754	2.46978	0.127272	0.23902	3.75114	4.72042	2.16411	3.31258	3.39293	6.22849	2.66657	1.94462	2.8845	2.85625	2.49239	1.28355	3.80961
ENSSSAG00000086715	ENSSSAT00000202450	24	35396560	35450467	+	si:dkey-245n4.2	arrestin domain-containing protein 3 isoform X1	-0.323774	2.15217	2.46976	0.127273	0.23902	2.08572	1.59144	0.901951	1.44499	1.10999	1.46998	1.61699	1.26536	1.1737	1.11377	0.761419	1.1587	0.56408
ENSSSAG00000117458	ENSSSAT00000187319	20	4259736	4266339	-	RGL2		-0.48099	0.660367	2.46953	0.12729	0.23904	1.40703	1.13246	0.515196	1.41535	0.672385	0.315835	0.565848	0.767879	0.984125	0.446507	0.343018	0.473309	0.724191
ENSSSAG00000086985	ENSSSAT00000221401	26	45286192	45319501	-	ARFGAP2	ADP-ribosylation factor GTPase-activating protein 2-like	0.122088	5.73328	2.46935	0.127303	0.239041	9.6574	9.63245	8.67186	9.44625	9.29551	8.3736	8.99157	9.31824	9.75925	10.3306	9.04656	9.96973	9.42471
ENSSSAG00000112471	ENSSSAT00000226750	14	70450192	70476795	+	SLC66A2	PQ-loop repeat-containing protein 1 isoform X1	0.251845	2.23981	2.46934	0.127304	0.239041	1.16881	1.80961	1.26606	1.37865	1.01638	1.68606	2.16322	1.83136	1.3801	1.64046	1.31945	1.34068	1.43965
ENSSSAG00000066213	ENSSSAT00000111636	1	41468759	41511856	-		cation channel sperm-associated protein subunit beta isoform X3	-0.28359	3.01966	2.46769	0.127426	0.239244	2.59924	3.07634	3.37894	3.01096	2.8581	2.53649	2.10117	1.67473	2.27086	2.3619	2.77969	2.08584	2.67925
ENSSSAG00000007467	ENSSSAT00000016311	14	69961749	69969821	+	SF3B4	splicing factor 3B subunit 4-like	0.14248	4.34082	2.46742	0.127446	0.23927	24.0523	23.1889	21.1675	24.1555	22.8463	23.8186	31.4577	30.6361	20.4298	21.8449	22.3824	23.3582	22.8603
ENSSSAG00000073340	ENSSSAT00000179721	9	119749822	119775928	+	slc6a4a	sodium-dependent serotonin transporter-like	-0.299533	7.08548	2.47841	0.12748	0.23932	20.9941	29.9975	29.802	24.384	18.7709	17.5983	9.54424	25.4187	19.9903	18.2793	14.5018	21.0838	20.0605
ENSSSAG00000015747	ENSSSAT00000029241	12	30267712	30272526	+		tyrosine phosphatase type IVA 1	0.189913	4.65214	2.46681	0.127491	0.239329	20.7006	16.8329	17.8366	16.8145	18.865	23.4072	25.9083	22.369	20.1722	24.1464	14.6783	21.3085	17.9726
ENSSSAG00000008886	ENSSSAT00000019736	29	12185022	12190064	-		charged multivesicular body protein 5	-0.106601	6.60473	2.46629	0.12753	0.239376	162.372	160.125	146.128	148.643	131.754	134.423	133.433	126.882	126.437	131.509	111.599	148.148	137.434
ENSSSAG00000067016	ENSSSAT00000113890	14	39821281	39848058	-	SLC25A24	calcium-binding mitochondrial carrier protein SCaMC-1-like	0.562376	0.364795	2.46629	0.12753	0.239376	0.275101	0.405141	0.431736	0.353934	0.084569	0.435546	0.314182	0.383242	0.462294	0.59605	0.0853799	0.766153	0.679626
ENSSSAG00000006134	ENSSSAT00000013279	2	18926536	18931041	-		40S ribosomal protein S27-like isoform X1	0.126379	8.08551	2.46594	0.127556	0.239413	1155.52	1250.22	1127.83	1334.54	1148.55	1076.98	1153.03	1099.28	1301.59	1360.39	1217.1	1259.97	1221.95
ENSSSAG00000109638	ENSSSAT00000240472	10	95578366	95583237	-	rabl2	rab-like protein 2B	0.427252	2.80867	2.47253	0.127566	0.239418	3.48932	4.80822	3.86301	2.35802	3.92906	1.86364	2.35957	5.29971	5.40012	6.97115	2.43691	3.48159	4.55822
ENSSSAG00000104014	ENSSSAT00000201087	1	20699240	20732941	-	CD109	CD109 antigen-like	0.424508	0.454485	2.4655	0.127589	0.239448	0.0636078	0.0826355	0.0509901	0.112997	0.0249759	0.0958687	0.0932872	0.105844	0.105528	0.0750105	0.0533477	0.10264	0.111403
ENSSSAG00000038347	ENSSSAT00000165960	11	57755987	57764088	-	NIP7	60S ribosome subunit biogenesis protein NIP7 homolog	-0.220175	2.35838	2.46523	0.127608	0.239473	2.45135	1.9232	2.12387	1.73478	1.9682	2.40759	1.605	1.74775	1.27918	1.82997	2.15012	1.61686	1.87284
ENSSSAG00000093784	ENSSSAT00000219599	25	3718536	3726736	+	MMGT1	uncharacterized protein LOC106586052	-0.164398	3.63082	2.46489	0.127633	0.239507	8.24593	7.49448	10.0837	9.39165	6.59117	6.40572	6.35551	8.4191	6.98557	6.98987	5.90482	6.786	6.7943
ENSSSAG00000064128	ENSSSAT00000059658	16	38785942	38797317	-	MAU2	MAU2 chromatid cohesion factor homolog isoform X1	0.197999	3.43266	2.46431	0.127677	0.239576	4.64842	5.26272	5.00416	4.94118	5.09339	4.61578	4.59114	5.66675	6.39361	6.54728	4.84324	5.88444	3.94565
ENSSSAG00000009105	ENSSSAT00000020280	24	2927782	2942315	-	FBXO21	F-box only protein 21-like isoform X1	-0.204	3.28153	2.46339	0.127745	0.239691	3.39699	3.00016	4.22698	3.28211	3.59478	3.16233	1.97503	3.25566	3.13722	2.6398	2.59604	3.45025	3.05125
ENSSSAG00000001356	ENSSSAT00000003815	1	50252080	50287739	-	OGA	protein O-GlcNAcase	-0.268088	1.50273	2.46302	0.127773	0.23973	0.896737	0.980954	0.880223	1.17215	0.809102	0.806657	0.59966	0.864136	0.822842	0.63205	0.588473	0.836005	0.803829
ENSSSAG00000062944	ENSSSAT00000103027	21	30812741	30840515	-	MPHOSPH8	M-phase phosphoprotein 8-like isoform X3	-0.192186	3.60114	2.46283	0.127786	0.239743	3.39457	4.03759	5.03162	4.93868	4.77041	4.69707	2.72296	5.60722	3.24967	3.44881	3.93504	3.92157	3.68186
ENSSSAG00000005061	ENSSSAT00000010813	2	20719918	20737950	+	ntd5	beta-2-glycoprotein 1-like isoform X1	-0.332336	1.20668	2.46239	0.127819	0.239792	2.68177	2.52187	2.28108	1.965	2.06054	1.45078	2.4158	2.24603	1.09374	1.65782	2.11191	1.00702	1.00495
ENSSSAG00000105130	ENSSSAT00000127624	16	40348530	40379330	-		tropomyosin alpha-1 chain-like isoform X1	-0.264323	3.2561	2.46138	0.127894	0.239914	8.54958	8.78669	6.5251	9.8759	8.80281	10.484	9.95265	8.26949	7.55196	5.1917	6.76888	5.15042	6.59543
ENSSSAG00000114775	ENSSSAT00000247407	25	43550819	43871833	-	tns1b	tensin-1-like isoform X4	0.373922	2.54357	2.46182	0.127898	0.239914	0.318778	0.353127	0.322497	0.29544	0.202943	0.135593	0.319044	0.336634	0.18191	0.330852	0.358236	0.3858	0.447365
ENSSSAG00000001130	ENSSSAT00000167063	2	49743307	49835223	-	SOS1	son of sevenless homolog 1-like isoform X1	-0.371639	0.656485	2.46084	0.127934	0.23997	0.391872	0.304205	0.431764	0.387428	0.373933	0.295132	0.330123	0.248894	0.27594	0.235593	0.285193	0.231599	0.276106
ENSSSAG00000096999	ENSSSAT00000160675	CAJNNT020003314.1	66743	82851	-		zinc finger protein OZF-like isoform X2	-1.38412	3.62929	2.49819	0.127942	0.239972	13.8107	2.5698	11.4011	11.0157	11.7311	9.89635	1.37162	11.3921	7.91268	0.260291	4.29354	0.13619	1.04493
ENSSSAG00000056431	ENSSSAT00000091953	29	20894997	20962698	+	GNAL	guanine nucleotide-binding protein G(olf) subunit alpha isoform X1	-0.226328	2.6208	2.4598	0.128012	0.240083	2.70642	3.18601	2.97805	3.16544	3.04032	3.15991	2.43616	3.15874	2.14511	2.2618	2.82933	2.07519	2.59842
ENSSSAG00000063667	ENSSSAT00000202195	13	11903330	11934565	-	SDCBP2	syntenin-1-like	0.459583	0.401105	2.45976	0.128015	0.240083	0.943824	1.31351	0.255305	1.02938	0.240142	0.861848	1.16403	1.25212	0.773322	1.39135	0.893681	0.976734	0.654753
ENSSSAG00000053520	ENSSSAT00000209102	16	29510023	29515379	+	NR2F2	COUP transcription factor 2-like isoform X1	0.369228	1.07041	2.45856	0.128103	0.240237	0.984985	1.56793	1.22759	0.979863	1.08811	0.725101	1.67345	1.78157	1.04988	1.67598	0.932228	1.54053	0.913905
ENSSSAG00000040457	ENSSSAT00000059587	23	13873137	13880040	-	tsta3	GDP-L-fucose synthase	-0.151466	4.84315	2.45844	0.128113	0.240242	22.2001	21.6899	18.9064	24.4285	24.1786	25.2374	24.6422	25.2129	15.6758	22.0814	18.5769	16.0663	16.3104
ENSSSAG00000055366	ENSSSAT00000090863	23	37265575	37293782	-	dldh	dihydrolipoyl dehydrogenase, mitochondrial-like	-0.516228	0.223874	2.45831	0.128122	0.240247	0.797794	0.696618	0.430642	0.901034	0.484857	0.564428	0.358348	0.410883	0.321766	0.148234	0.927689	0.476139	0.369057
ENSSSAG00000089760	ENSSSAT00000204743	20	48238749	48252082	-	six5	homeobox protein SIX5-like	-0.220662	2.53407	2.45786	0.128156	0.240285	1.16991	1.38135	1.31052	1.44095	1.27556	1.145	1.12972	1.0759	1.06637	0.742299	1.06582	0.993375	1.34038
ENSSSAG00000084356	ENSSSAT00000184863	2	20423306	20430836	-	LENG1	leukocyte receptor cluster member 1 homolog	-0.192906	2.98623	2.45756	0.128178	0.240314	6.52445	5.46332	7.37796	6.63757	5.61193	6.35238	3.97872	6.11814	5.56064	5.08139	4.99766	5.88307	5.56258
ENSSSAG00000052932	ENSSSAT00000083559	5	42953907	42965350	+	HDAC3	histone deacetylase 3	0.191876	2.82097	2.45711	0.128211	0.240363	4.80507	3.29031	4.49049	4.3762	4.56326	4.34796	5.33408	4.94095	5.89207	4.15938	3.80597	4.57128	4.3726
ENSSSAG00000000215	ENSSSAT00000174501	1	32818429	32919440	+	FERMT2	fermitin family homolog 2 isoform X2	0.590924	0.4178	2.45659	0.12825	0.240423	0.237673	0.269139	0.193382	0.118799	0.191031	0.276104	0.261358	0.275421	0.533391	0.44705	0.369177	0	0.261212
ENSSSAG00000110264	ENSSSAT00000189904	4	11990247	12000278	-		caspase-6-like isoform X1	0.22998	2.21917	2.4552	0.128354	0.240605	2.10871	1.6744	1.49073	1.4055	2.09765	2.05922	2.02025	2.38397	1.54466	1.822	2.05205	2.39032	2.07725
ENSSSAG00000078876	ENSSSAT00000234350	28	3782078	3791636	-		mediator of RNA polymerase II transcription subunit 9-like	-0.206114	3.15446	2.45461	0.128398	0.240675	10.3626	12.5316	11.1287	10.4853	10.522	9.3241	8.35762	8.7895	5.88497	10.4196	10.1091	8.12853	10.6882
ENSSSAG00000063993	ENSSSAT00000076949	5	18033991	18051952	+	SCYL1	N-terminal kinase-like protein isoform X1	0.148941	3.67472	2.4541	0.128436	0.240733	4.39701	4.74845	4.95236	4.2717	4.08865	5.02293	5.10512	5.28246	4.81902	5.23377	4.4501	4.18153	5.03431
ENSSSAG00000043598	ENSSSAT00000064496	15	10248630	10266754	-	GRSF1	G-rich sequence factor 1	-0.213193	3.19565	2.45392	0.12845	0.240746	5.63173	6.47709	5.28958	5.88058	6.10387	4.15786	5.02749	4.80089	4.97227	3.84205	3.62022	4.27853	5.80728
ENSSSAG00000062851	ENSSSAT00000102729	14	32382748	32385614	+	aqp1a.1	aquaporin FA-CHIP-like	-0.68441	4.06174	2.48389	0.128479	0.240789	12.3092	6.568	26.0397	28.3274	38.0106	10.0406	7.79292	10.065	13.9399	21.7996	4.36007	14.7807	12.3067
ENSSSAG00000120001	ENSSSAT00000216459	22	29257383	29326583	+	CRBN	protein cereblon isoform X1	0.155127	10.3617	2.4532	0.128503	0.240821	249.606	274.252	279.243	274.979	265.063	243.214	275.823	223.692	332.348	323.502	275.101	271.448	260.61
ENSSSAG00000079289	ENSSSAT00000149278	4	39358784	39372326	+		glycogen phosphorylase, muscle form	0.471425	4.11437	2.47157	0.128617	0.241022	4.62179	3.07962	5.94493	4.1061	5.44001	1.62433	3.79365	2.31007	6.51713	5.39846	5.93445	6.25342	7.90141
ENSSSAG00000101677	ENSSSAT00000241790	4	26915160	26919190	-	LRRTM1	leucine-rich repeat transmembrane neuronal protein 1-like	0.63969	0.00192713	2.45153	0.128628	0.24103	0.131908	0.172676	0.33079	0.424268	0.202749	0.0417679	0.414278	0.571699	0.221665	0.419172	0.245632	0.163272	0.285139
ENSSSAG00000119824	ENSSSAT00000246787	3	2159951	2213353	-	thbs4b	collagen alpha-1(VI) chain-like	0.192725	7.26086	2.45137	0.12864	0.241039	45.4276	50.9108	46.4527	48.6629	43.3278	63.6992	77.2491	63.1032	42.5258	56.6619	47.8091	49.8162	47.027
ENSSSAG00000115786	ENSSSAT00000180869	27	31604209	31612244	+	EFCAB1		0.256269	2.7557	2.44906	0.128813	0.241346	1.27536	0.940877	1.82033	1.68315	1.66361	1.14738	1.61755	1.93085	1.5517	1.95658	1.26266	1.56696	1.59853
ENSSSAG00000097506	ENSSSAT00000205430	8	22500308	22538946	+	CTNND1	catenin delta-1-like	-0.3132	1.2395	2.449	0.128817	0.241346	0.616238	0.704167	1.04945	0.636901	0.934755	0.754315	0.829699	0.802711	0.417865	0.582342	0.708586	0.509522	0.419987
ENSSSAG00000121335	ENSSSAT00000190452	6	95704757	95770890	-	TMEM214		-0.33579	1.61631	2.44829	0.128871	0.241434	1.67981	1.45242	1.41666	1.38075	0.598981	1.24446	1.28967	0.899964	0.897196	1.1513	0.912232	0.820231	0.862706
ENSSSAG00000076358	ENSSSAT00000140286	9	129983554	129987500	+	RRP8	ribosomal RNA-processing protein 8-like	0.158491	3.77815	2.44802	0.128891	0.241459	6.15004	5.8682	6.8796	6.43696	4.81884	6.08969	7.41836	7.35252	5.74057	6.26021	6.02765	6.45014	6.12483
ENSSSAG00000110786	ENSSSAT00000214765	8	9561386	9607090	-		zinc finger protein 629-like isoform X1	0.254989	1.84346	2.4475	0.12893	0.24152	1.10654	0.827778	0.90297	0.729183	0.597715	0.961065	1.4255	0.97478	0.940615	0.955928	0.956521	1.02444	0.554626
ENSSSAG00000080334	ENSSSAT00000152136	22	27777701	27785265	-	VWA1	von Willebrand factor A domain-containing protein 1-like	-0.440499	1.33646	2.44737	0.12894	0.241525	1.71899	1.43199	0.930736	1.45764	1.77747	0.74224	1.2493	0.919186	0.306375	1.35444	1.45501	0.580288	0.772127
ENSSSAG00000047919	ENSSSAT00000074281	12	63015298	63027823	-	SUMF1	sulfatase-modifying factor 1 precursor	0.172629	3.16375	2.44717	0.128954	0.24154	7.7278	7.18264	6.43549	6.72251	6.98422	5.83744	9.46897	8.52499	7.14316	6.78128	6.28167	6.93098	6.57274
ENSSSAG00000099451	ENSSSAT00000192135	CAJNNT020002149.1	197301	480481	+		NACHT, LRR and PYD domains-containing protein 3-like	1.37157	1.06958	2.47525	0.128974	0.241564	0.701526	0.903415	0	0.829228	0	0	0.204637	0.312204	1.53887	1.73953	0.0367016	1.87896	1.12895
ENSSSAG00000010042	ENSSSAT00000225321	23	32780296	32813358	+	tcf3b		0.110455	4.89728	2.4466	0.128997	0.241594	5.84727	5.18108	4.46938	5.53185	4.84221	4.89086	5.65683	6.14413	5.01361	5.20031	4.58864	5.95064	4.64619
ENSSSAG00000043727	ENSSSAT00000195413	9	118443608	118452671	+	cd3eap	interferon regulatory factor 2-binding protein 1-like	0.133808	4.39865	2.44581	0.129057	0.241694	3.74322	3.58767	3.87834	3.63095	2.93193	3.8974	4.26752	4.61036	3.38953	3.39319	3.50914	4.22607	3.30823
ENSSSAG00000086762	ENSSSAT00000229178	2	90459278	90515179	-		zinc finger protein 180-like	0.426041	0.327295	2.44558	0.129074	0.241712	1.18148	1.07273	0.580465	1.19585	1.65087	0.821874	1.89271	1.6299	1.32804	0.861662	1.35334	1.2509	1.54146
ENSSSAG00000032139	ENSSSAT00000047075	23	20010995	20019538	+	serbp1a	plasminogen activator inhibitor 1 RNA-binding protein-like isoform X1	-0.103604	9.36798	2.445	0.129117	0.241781	377.805	353.566	355.872	406.524	374.401	373.79	373.889	410.599	301.022	345.957	304.059	313.44	296.937
ENSSSAG00000001612	ENSSSAT00000003398	3	75061884	75067703	+	CLPP	ATP-dependent Clp protease proteolytic subunit, mitochondrial-like	-0.306827	2.18012	2.44465	0.129144	0.241818	3.74253	3.85377	2.47393	3.58811	3.1046	4.83258	3.01908	3.9361	1.80103	2.19034	3.98744	1.8519	2.81754
ENSSSAG00000076695	ENSSSAT00000141370	1	165463820	165482924	-	SPTLC1	serine palmitoyltransferase 1 isoform X1	0.282417	2.08419	2.44331	0.129245	0.241982	1.79851	1.9293	2.03208	2.36127	1.8217	2.36833	2.80532	2.2066	2.83395	3.27678	1.42069	2.36586	1.81162
ENSSSAG00000104443	ENSSSAT00000250264	14	79223477	79231257	-		serine/arginine-rich splicing factor 10-like isoform X1	-0.169983	4.31212	2.44317	0.129255	0.241989	12.2931	10.6799	10.0303	13.2714	13.4991	9.26139	9.3316	11.4806	9.19927	11.3304	9.33896	8.65569	9.42317
ENSSSAG00000015847	ENSSSAT00000029448	27	28887617	28897189	+	TRA2A	transformer-2 protein homolog alpha-like	0.179934	6.0553	2.44298	0.129269	0.242002	18.7266	21.3718	22.3727	21.2062	19.7415	14.4688	18.0744	18.8781	23.7374	23.0671	19.3767	23.3593	22.1879
ENSSSAG00000007374	ENSSSAT00000016112	15	70649892	70657886	+	ybx1	nuclease-sensitive element-binding protein 1-like isoform X3	-0.157898	9.88344	2.44246	0.129309	0.242063	5388.21	5399.54	6595.52	6213.12	5866.21	6446.86	5371.4	6647.66	3837.43	4568.79	6217.55	4635.75	4964.58
ENSSSAG00000050654	ENSSSAT00000079045	7	43068191	43089231	-	CEP83	centrosomal protein of 83 kDa-like isoform X3	0.364397	1.27204	2.44204	0.12934	0.242109	1.0224	0.929254	1.02054	1.14769	1.04503	0.786542	1.55399	1.38922	1.35529	1.11083	0.517822	1.62062	1.06673
ENSSSAG00000047782	ENSSSAT00000074315	9	111946096	111975247	+	CUL3	cullin-3-like isoform X1	0.541387	0.224039	2.44176	0.129361	0.242136	0.334824	0.261336	0.449099	0.169388	0.108335	0.228554	0.285219	0.60827	0.292997	0.327507	0.441396	0.363312	0.240023
ENSSSAG00000095065	ENSSSAT00000216185	10	19536664	19547960	-	march2	E3 ubiquitin-protein ligase MARCH2 isoform X2	0.109887	5.23067	2.4416	0.129373	0.242146	9.30812	9.35702	9.14093	9.43619	8.93767	8.97744	11.5041	12.183	8.64198	9.40943	7.52669	9.45017	8.32968
ENSSSAG00000050766	ENSSSAT00000079270	8	17004097	17025425	-	AIMP1	aminoacyl tRNA synthase complex-interacting multifunctional protein 1 isoform X1	0.0998517	5.40548	2.4413	0.129395	0.242162	46.5357	47.1187	36.8897	42.5843	39.1091	45.9146	44.8139	51.102	39.2794	42.1546	41.8153	44.5648	45.8675
ENSSSAG00000003934	ENSSSAT00000217528	8	22104777	22352749	-		interferon-induced very large GTPase 1-like	0.39016	1.05689	2.44121	0.129402	0.242162	0.331019	0.207869	0.297982	0.316865	0.168829	0.120933	0.375992	0.393307	0.244176	0.345644	0.232015	0.18359	0.347658
ENSSSAG00000001798	ENSSSAT00000004082	3	49285240	49350546	+	XPO6	exportin-6-like	0.429587	0.719546	2.44058	0.12945	0.242201	0.578718	0.810649	0.83944	0.542076	0.478909	0.177044	0.548892	0.855781	1.01015	0.665174	0.609984	0.812542	0.661716
ENSSSAG00000004557	ENSSSAT00000009742	13	84547839	84551141	-	UCP2	mitochondrial uncoupling protein 2-like	0.198907	3.9686	2.44066	0.129444	0.242201	12.6666	12.7477	12.5393	20.6007	16.0299	13.022	17.3501	15.8089	15.1819	19.1259	15.8721	14.4914	14.6496
ENSSSAG00000074130	ENSSSAT00000133754	15	41024632	41035191	+	ZNF512	uncharacterized protein LOC106571438 isoform X1	0.201762	2.14969	2.60252	0.129433	0.242201	1.09326	1.15354	0.965031	1.22279	1.46032	1.12371	1.30141	1.67547	1.3888	1.08927	1.12489	1.32529	1.17704
ENSSSAG00000110322	ENSSSAT00000197654	9	74995367	74999754	+	si:ch73-42p12.2	uncharacterized protein LOC106611873	-0.147365	4.31823	2.44059	0.129449	0.242201	13.7588	14.3929	11.727	15.2858	14.9979	16.9875	14.4328	14.1586	10.5127	12.69	13.1512	13.3776	9.95855
ENSSSAG00000094839	ENSSSAT00000221027	15	63884968	63891182	+	adtrp1	androgen-dependent TFPI-regulating protein-like isoform X1	-0.19261	2.3146	2.44035	0.129468	0.24222	2.05323	1.68062	1.68284	1.59805	1.89992	1.64998	1.72996	1.61315	1.42548	1.15526	1.50439	1.314	1.60914
ENSSSAG00000093035	ENSSSAT00000237515	14	48246695	48262395	-		WAS/WASL-interacting protein family member 1-like	0.252777	2.98282	2.44	0.129494	0.242257	1.93794	1.53397	1.18378	1.50673	1.07668	1.1802	1.54891	1.48603	1.46082	2.08594	1.14149	1.80893	1.62057
ENSSSAG00000077370	ENSSSAT00000143403	2	61160229	61170084	+		elongation factor 1-alpha 1	-0.666069	0.0854634	2.43925	0.12955	0.242324	0.34636	0.65587	0.226913	0.513083	0.185345	0.361806	0.205114	0.333833	0.221602	0.267364	0.0905995	0.35383	0.124985
ENSSSAG00000121987	ENSSSAT00000178765	21	19813842	19866274	-	gpm6bb	neuronal membrane glycoprotein M6-b isoform X1	0.355425	2.9592	2.44146	0.129539	0.242324	2.0393	2.21041	2.12985	2.96267	1.58211	3.07248	2.61958	2.19783	2.31854	2.78714	4.515	3.49629	1.96306
ENSSSAG00000042565	ENSSSAT00000198143	21	28738101	28746307	-	CHAF1B	chromatin assembly factor 1 subunit B-like	0.39914	1.21741	2.43931	0.129546	0.242324	0.72769	0.544657	0.51324	0.947919	0.805318	0.829508	1.62101	0.642036	0.947707	0.599129	0.81304	0.776866	1.04493
ENSSSAG00000043402	ENSSSAT00000069848	10	51859723	51881156	-	LMNB2	lamin-B2	-0.365317	4.4218	2.45353	0.12956	0.24233	16.2352	16.3422	12.417	13.8804	14.1539	21.7672	19.5566	20.7821	7.02039	9.02921	12.4478	6.51333	8.38758
ENSSSAG00000078559	ENSSSAT00000146817	1	153466057	153541979	+	TTC33	tetratricopeptide repeat protein 33-like isoform X1	-0.181803	3.10764	2.43865	0.129595	0.242351	7.57738	6.29884	6.68817	6.57289	6.64337	7.24427	5.22211	7.14665	6.25957	6.09979	5.61143	3.92602	6.19562
ENSSSAG00000095440	ENSSSAT00000183940	28	1342198	1353707	-	NFE2L1	nuclear factor erythroid 2-related factor 1-like isoform X2	0.387562	1.68955	2.43876	0.129587	0.242351	0.711493	0.804403	0.504765	0.764999	0.273294	0.603776	0.737244	0.763027	0.764285	0.913189	0.606883	0.621374	0.913743
ENSSSAG00000087405	ENSSSAT00000192368	26	54345213	54427811	-		uncharacterized protein LOC106592361	0.359244	1.18392	2.43886	0.12958	0.242351	0.222007	0.269938	0.234648	0.369462	0.278277	0.387261	0.353072	0.308278	0.418127	0.408929	0.291697	0.365232	0.379507
ENSSSAG00000057690	ENSSSAT00000247989	11	83555427	83607694	+	PRRC2B	protein PRRC2B-like isoform X4	-0.242557	2.61704	2.43861	0.129599	0.242351	0.789219	0.743167	0.569365	0.731583	0.703292	1.14566	0.608755	0.758833	0.568878	0.399819	0.745976	0.618436	0.732979
ENSSSAG00000039154	ENSSSAT00000055218	20	77591472	77599730	-	HNRNPR	heterogeneous nuclear ribonucleoprotein R-like isoform X2	0.135748	4.98713	2.43811	0.129636	0.242408	15.815	15.8446	14.5808	13.0975	12.368	12.6303	13.6463	16.7922	14.3277	15.714	13.3905	15.9941	13.7222
ENSSSAG00000051258	ENSSSAT00000080159	13	69356812	69364879	+	TMEM218	transmembrane protein 218	0.148398	3.15824	2.4376	0.129675	0.242449	6.83994	6.54037	6.43228	6.50912	5.09997	5.78543	7.70461	6.01612	6.45563	6.98357	6.28125	6.34971	6.18406
ENSSSAG00000071643	ENSSSAT00000126547	20	5659054	5668118	+	SERPIND1	heparin cofactor 2	-1.02369	0.991958	2.45887	0.129678	0.242449	1.76691	0.468898	0.359265	1.38237	0.308284	1.81454	0.246486	0.177404	0.441368	0.248321	0.933719	0.221659	1.01753
ENSSSAG00000066886	ENSSSAT00000127605	17	58170222	58247941	-	flncb	filamin-C-like isoform X1	-0.195944	2.90036	2.43765	0.129671	0.242449	1.17402	1.15307	0.719558	0.971621	0.911187	0.983616	0.697169	0.811275	1.01389	0.734846	0.800015	0.9126	0.761436
ENSSSAG00000079627	ENSSSAT00000061963	24	13994848	14034387	-	CLTCL1	clathrin heavy chain 1-like isoform X1	-0.163298	4.79442	2.4374	0.12969	0.242453	4.67888	4.73287	4.91809	4.76714	4.35353	4.15825	2.95106	4.37233	3.90006	3.55085	3.90617	4.02947	4.83084
ENSSSAG00000043209	ENSSSAT00000066453	2	51434994	51466562	+	jag1a	protein jagged-1b-like isoform X1	-0.209434	3.21059	2.43734	0.129694	0.242453	2.32419	2.28616	2.05857	2.13913	1.70464	2.01683	1.78219	2.14294	1.86193	1.39907	1.50997	1.93185	1.50225
ENSSSAG00000105434	ENSSSAT00000180760	23	31737909	31741356	+		lipid phosphate phosphohydrolase 2-like	0.263122	2.12101	2.43574	0.129815	0.242667	1.23504	1.69755	2.07652	2.06239	1.53761	2.32427	2.73185	2.20677	2.33861	2.09662	1.51829	2.24945	1.59415
ENSSSAG00000100228	ENSSSAT00000226085	9	63978260	63988877	+	LTC4S	leukotriene C4 synthase	-0.295115	3.16367	2.43538	0.129842	0.242704	5.68031	6.64645	6.00033	5.33087	4.87975	8.20474	4.53219	7.66027	3.5959	3.37186	6.2328	3.2506	5.11818
ENSSSAG00000054100	ENSSSAT00000086252	5	35102788	35105902	+	fibpa	acidic fibroblast growth factor intracellular-binding protein-like	0.438611	0.294976	2.71343	0.129873	0.24275	0.957894	1.30863	0.490583	0.624482	0.798495	1.0142	0.917664	1.15512	0.782829	1.38016	1.52258	1.09441	1.03947
ENSSSAG00000068417	ENSSSAT00000118640	12	37296801	37395627	+	map4k3a	mitogen-activated protein kinase kinase kinase kinase 3-like isoform X1	-0.277555	2.22722	2.43451	0.129908	0.242802	1.57184	1.1968	1.93213	1.42227	1.8981	1.54768	0.916296	1.17647	1.1112	1.41799	1.42311	1.3448	1.45413
ENSSSAG00000119958	ENSSSAT00000210512	9	18916561	18924126	+	zbtb42	zinc finger and BTB domain-containing protein 18.2-like isoform X2	-0.527462	0.333238	2.43409	0.12994	0.242849	0.194008	0.488245	0.24366	0.496337	0.292912	0.312015	0.25925	0.271733	0.10651	0.200978	0.281867	0.188832	0.265187
ENSSSAG00000068175	ENSSSAT00000208560	13	25578047	25677844	+	ADCY6	adenylate cyclase type 6-like	-0.328421	1.35072	2.43365	0.129973	0.242898	0.345144	0.443354	0.336368	0.310773	0.316154	0.260622	0.148204	0.212787	0.265073	0.250404	0.291054	0.261247	0.351927
ENSSSAG00000009712	ENSSSAT00000021339	2	60898263	60901977	-		CST complex subunit STN1-like isoform X2	0.402049	0.53066	2.63089	0.129999	0.242934	0.676267	1.22938	0.49056	0.402781	1.00459	0.793149	1.30381	1.0264	1.19008	0.553454	0.990041	0.686685	1.06348
ENSSSAG00000117005	ENSSSAT00000180350	CAJNNT020003110.1	1	19547	-	eif4e2rs1	eukaryotic translation initiation factor 4E type 2-like	-0.327573	2.12697	2.43318	0.130009	0.242939	6.54251	7.31879	5.93438	6.00611	4.96206	8.04817	6.16998	6.83764	4.18791	2.45625	8.03762	3.47778	3.5239
ENSSSAG00000044016	ENSSSAT00000065561	27	24845132	24865223	-	FAM126A	hyccin-like isoform X1	0.343487	1.30706	2.43298	0.130024	0.242941	1.3307	1.5817	1.12562	0.375649	0.826897	1.23834	1.76164	1.28021	1.36459	1.30859	0.990444	1.28658	1.18117
ENSSSAG00000093353	ENSSSAT00000231282	21	28556864	28572720	+		nectin-4-like	-0.185012	4.68791	2.43303	0.13002	0.242941	4.6187	5.62764	3.98366	5.31824	4.71542	3.81448	3.1519	4.35813	3.68736	4.03364	4.4629	4.26637	3.59216
ENSSSAG00000047151	ENSSSAT00000241127	14	53245308	53311896	+	niban1b	protein Niban-like isoform X1	0.420472	1.40627	2.43248	0.130062	0.243	0.920362	0.812085	0.67433	0.909093	0.791562	0.527793	2.39621	0.918004	0.769169	0.734841	0.682203	0.767596	0.7007
ENSSSAG00000004575	ENSSSAT00000171603	14	50780945	50806131	-	PAK1IP1	p21-activated protein kinase-interacting protein 1-like	0.179202	3.85738	2.43221	0.130082	0.243025	1.81862	2.00602	1.40777	1.90983	1.55591	1.88419	1.9836	1.67107	1.80685	2.0901	1.40237	2.43937	1.96093
ENSSSAG00000008067	ENSSSAT00000018260	16	34819514	34839041	-	vps4a	vacuolar protein sorting-associated protein 4A isoform X5	-0.446038	1.03892	2.43065	0.130201	0.243234	0.948593	0.93355	0.838198	0.811437	0.646957	1.03835	0.819847	0.627161	0.459509	0.417709	0.610606	0.644938	0.701049
ENSSSAG00000006980	ENSSSAT00000015072	12	23634706	23645425	-	si:dkey-217d24.6	protein Wiz-like	0.181574	3.78574	2.43029	0.130228	0.243272	3.98768	4.77727	4.5818	4.336	3.49076	3.5897	4.15072	4.32079	5.22861	4.14169	4.05172	4.78169	4.61444
ENSSSAG00000081469	ENSSSAT00000155947	3	42627912	42705417	+	svila	supervillin-like isoform X9	0.280132	1.62003	2.42964	0.130278	0.243352	0.410987	0.316689	0.178962	0.292549	0.355855	0.290988	0.319542	0.354147	0.303489	0.308944	0.402615	0.461524	0.35498
ENSSSAG00000106241	ENSSSAT00000157827	9	18804874	18808805	+		probable thiopurine S-methyltransferase isoform X3	0.282288	2.26425	2.42894	0.130331	0.243412	1.53972	1.25452	1.99714	1.87076	1.76647	1.36657	2.48143	1.25547	2.24102	1.83618	2.02354	2.09114	1.36178
ENSSSAG00000111746	ENSSSAT00000185102	20	4865139	4886648	+	HSPB8	heat shock protein beta-8-like	-0.13501	7.02664	2.42902	0.130324	0.243412	20.8962	15.2987	14.1039	15.0508	12.0379	17.2998	14.4744	17.1432	12.0917	12.3983	11.8806	14.6306	13.9633
ENSSSAG00000007980	ENSSSAT00000205740	6	68450569	68458943	+		abhydrolase domain-containing protein 1-like isoform X1	-0.283672	1.57179	2.42903	0.130324	0.243412	1.39797	1.26494	1.07695	1.65707	1.28398	2.40321	1.70523	1.36627	1.11672	1.12428	1.07408	0.849678	1.11671
ENSSSAG00000048122	ENSSSAT00000074591	13	10712207	10726745	-		proline synthase co-transcribed bacterial homolog protein	-0.419107	0.446793	2.42858	0.130358	0.243421	1.36127	1.22443	1.05353	1.15843	1.15507	1.33377	0.648791	0.623155	1.04843	1.33154	0.857385	0.864269	0.645516
ENSSSAG00000054237	ENSSSAT00000089000	21	33592419	33878144	+	WDFY2	WD repeat and FYVE domain-containing protein 2 isoform X1	-0.287821	1.4211	2.42852	0.130362	0.243421	0.703847	0.809896	0.542517	0.774953	0.681682	0.632514	0.374861	0.580632	0.66063	0.610045	0.523099	0.569244	0.45853
ENSSSAG00000105031	ENSSSAT00000161781	1	3276803	3333608	+	GALNT16	polypeptide N-acetylgalactosaminyltransferase 16-like	-0.513404	0.483995	2.42865	0.130353	0.243421	1.00236	1.01692	0.659832	0.677035	0.431389	1.52348	0.887183	0.72559	0.383737	0.723922	0.777724	0.465259	0.173494
ENSSSAG00000078438	ENSSSAT00000175441	20	27750495	27756079	+	mat2ab	S-adenosylmethionine synthase isoform type-2-like	-0.324865	1.58507	2.42853	0.130361	0.243421	1.12084	1.20325	1.20139	1.50548	1.53865	1.20716	1.35532	1.39791	0.715423	0.908567	0.510863	1.09875	1.0311
ENSSSAG00000033130	ENSSSAT00000048159	19	54744597	54765728	-	baiap2a	Vacuolar-sorting protein SNF8	-0.243982	1.74826	2.43399	0.130474	0.243616	6.17492	5.29925	5.17275	4.03076	5.95621	4.66781	5.09175	5.80236	3.55848	3.24128	3.59799	4.59476	3.8814
ENSSSAG00000094436	ENSSSAT00000190409	1	3599982	3694535	+	paplna	papilin-like	-0.233482	3.06863	2.42663	0.130506	0.243663	1.66186	2.52374	1.63329	1.40378	1.48353	1.83476	1.77607	1.91612	1.33166	1.5085	0.961274	1.13199	1.4397
ENSSSAG00000002653	ENSSSAT00000009285	9	76416400	76447056	+	KDM3B	lysine-specific demethylase 3B-like isoform X2	-0.514093	0.778904	2.42648	0.130517	0.243671	0.318231	0.460454	0.302665	0.421787	0.338258	0.247372	0.225338	0.322333	0.168245	0.164709	0.257518	0.247876	0.254043
ENSSSAG00000068870	ENSSSAT00000119052	6	42322117	42469820	+	arhgap23a	rho GTPase-activating protein 23-like isoform X5	0.35846	1.65051	2.4263	0.130531	0.243684	0.83578	0.39756	0.643319	0.837667	0.533146	0.871518	1.39276	0.83235	0.535041	0.969673	0.590859	0.68372	0.926802
ENSSSAG00000043083	ENSSSAT00000066093	6	13553852	13579607	+	MAP2K6	dual specificity mitogen-activated protein kinase kinase 6-like	-0.283468	1.5723	2.42586	0.130565	0.243722	3.93942	6.81258	6.47855	7.20125	5.75116	5.9483	5.24631	7.16028	4.35805	4.96919	4.94798	2.83108	3.91001
ENSSSAG00000063091	ENSSSAT00000161295	25	10703256	10734963	+	DARS1	Aspartyl-tRNA synthetase, cytoplasmic	-0.289742	1.12917	3.21435	0.130559	0.243722	1.24798	1.35782	1.37088	1.29873	1.13665	1.25587	1.0304	1.26664	0.640791	0.993842	1.11039	1.18382	0.824093
ENSSSAG00000082362	ENSSSAT00000004222	4	12868287	12877529	+	anp32b	acidic leucine-rich nuclear phosphoprotein 32 family member B isoform X1	0.25282	3.24102	2.42514	0.13062	0.243799	18.825	16.7348	17.9112	20.3804	20.9982	17.8367	23.9098	18.9809	25.1721	23.2016	17.8361	19.6735	21.1001
ENSSSAG00000074263	ENSSSAT00000134187	15	5354827	5365814	+	paqr3a	progestin and adipoQ receptor family member 3-like	-0.486047	0.34959	2.42433	0.130681	0.243901	0.852443	1.12881	0.948776	0.759016	1.31576	0.904192	0.858694	1.07643	0.28693	0.77874	0.353023	0.485782	0.925812
ENSSSAG00000092545	ENSSSAT00000159879	10	117758915	117817527	+	ccdc136b	coiled-coil domain-containing protein 136-like isoform X2	0.394403	2.52875	2.42545	0.13079	0.24409	2.1627	4.29937	2.60796	2.1355	2.96289	2.21216	2.86397	3.47482	4.37684	2.78107	2.55516	4.23143	3.75503
ENSSSAG00000042688	ENSSSAT00000192720	4	69727936	69755429	+	RAD51D	DNA repair protein RAD51 homolog 4	0.172571	3.37641	2.42191	0.130866	0.244219	4.5379	3.1821	3.38755	3.35798	3.27473	2.9001	3.63872	4.02601	3.49853	4.1619	3.13288	4.07038	3.47588
ENSSSAG00000008206	ENSSSAT00000018247	2	71455475	71458571	+		phosphoglycerate mutase 1	0.276845	7.48731	2.42987	0.130893	0.244234	109.719	180.566	118.829	128.319	206.863	158.537	228.114	200.342	158.536	154.613	154.355	186.244	151.73
ENSSSAG00000071279	ENSSSAT00000163141	24	14827202	14833968	+		28S ribosomal protein S36, mitochondrial-like isoform X2	0.176168	3.74188	2.42167	0.130883	0.244234	13.5219	10.6353	11.4756	11.3076	12.1336	13.7797	11.6906	12.826	13.426	11.2497	16.6696	11.8961	13.9786
ENSSSAG00000112276	ENSSSAT00000170005	6	28645703	28650896	-		NADH dehydrogenase 1 alpha subcomplex subunit 4	-0.155364	8.96096	2.42153	0.130894	0.244234	2905.65	2916.61	2847.56	2970.51	3068.35	3033.77	2115.27	2167.94	2674.29	2597.59	2764.66	2659.94	2722.39
ENSSSAG00000070532	ENSSSAT00000161698	6	65017108	65065310	-	ITPKB	inositol-trisphosphate 3-kinase B-like	-0.399053	0.875149	2.42098	0.130936	0.2443	1.11996	0.879662	0.842572	0.581902	0.715061	0.541062	0.737923	0.96831	0.521181	0.507715	0.497321	0.431873	0.317126
ENSSSAG00000003966	ENSSSAT00000241661	7	54225168	54325077	+	chchd3a	MICOS complex subunit MIC19 isoform X3	-0.256044	4.03588	2.42019	0.130996	0.244399	9.18018	12.5845	12.8175	10.9581	11.8656	10.3561	6.69405	7.27788	7.52882	9.01866	10.8491	11.6406	10.2597
ENSSSAG00000000892	ENSSSAT00000003277	4	56366476	56427262	-	cltca	clathrin heavy chain 1 isoform X7	-0.384401	1.24239	2.42008	0.131006	0.244404	0.647137	0.39782	0.358825	0.344251	0.334396	0.480177	0.52931	0.495768	0.131308	0.246713	0.331242	0.23342	0.241733
ENSSSAG00000006933	ENSSSAT00000015125	1	69221217	69230463	+	SLC22A15	solute carrier family 22 member 15	0.41287	0.528009	2.41995	0.131015	0.244409	0.384115	0.35073	0.706359	1.00054	0.610571	0.556968	0.758165	0.409482	0.563132	1.124	0.714707	0.967285	0.858489
ENSSSAG00000078886	ENSSSAT00000001425	2	61677457	61704478	-		cytosolic purine 5'-nucleotidase-like isoform X1	0.48396	0.897297	2.41957	0.131044	0.244424	0.515487	0.641044	0.478335	0.472116	0.502434	0.624855	0.879501	1.06322	0.379934	0.471394	0.840582	0.773616	0.718913
ENSSSAG00000044785	ENSSSAT00000171154	22	58440703	58461252	+	TAMM41	phosphatidate cytidylyltransferase, mitochondrial	-0.257965	2.21133	2.41966	0.131037	0.244424	2.85943	2.01728	2.19833	2.55974	3.46288	2.17078	1.7932	2.5183	1.47268	2.10245	2.4616	2.25586	1.76345
ENSSSAG00000087631	ENSSSAT00000246915	5	76925264	76941298	-	ecm1b	extracellular matrix protein 1 isoform X1	0.138547	5.24082	2.41958	0.131044	0.244424	11.364	8.65389	9.44011	9.19515	8.82878	10.8616	11.1096	13.3902	9.34255	9.36734	8.31283	11.2163	9.51967
ENSSSAG00000046905	ENSSSAT00000071883	20	42467744	42507942	-	npdc1b	neural proliferation differentiation and control protein 1-like	-0.232021	1.88622	2.41946	0.131052	0.244427	2.95907	3.41009	2.27657	3.86673	2.80676	2.16369	2.29561	2.16798	2.31679	2.43628	2.17711	2.60294	2.57637
ENSSSAG00000059660	ENSSSAT00000098348	21	30589739	30601195	+	LATS2	serine/threonine-protein kinase LATS2-like	-0.278648	1.16881	3.28559	0.131102	0.244493	0.99417	0.908207	0.782338	0.780397	0.676181	0.849244	0.664717	0.96295	0.558157	0.559562	0.705226	0.576352	0.586659
ENSSSAG00000076662	ENSSSAT00000141185	2	42226804	42236922	+	COPS7A	COP9 signalosome complex subunit 7a isoform X1	0.114484	6.35838	2.4182	0.131149	0.244568	88.4144	84.5765	83.2759	87.7723	89.4062	77.5384	83.5151	84.0459	92.309	91.474	78.8941	93.0237	93.8967
ENSSSAG00000056261	ENSSSAT00000091310	12	55564949	55586361	+	zc3h11a	zinc finger CCCH domain-containing protein 11A	0.131475	7.4123	2.41769	0.131188	0.244629	45.0934	44.7429	40.3401	43.2488	44.306	36.7186	43.6536	43.3995	47.4057	46.901	37.0879	50.9119	41.7767
ENSSSAG00000099970	ENSSSAT00000225231	28	16810804	16821336	-	B3GAT2	monocarboxylate transporter 4 isoform X2	-0.386642	7.66194	2.43705	0.131234	0.244702	48.1226	32.7912	32.6037	22.4275	29.5655	25.5803	8.90807	23.6069	25.3222	14.5901	29.4489	26.2513	33.3405
ENSSSAG00000086414	ENSSSAT00000070055	20	57188319	57193882	-	MFF	mitochondrial fission factor homolog A-like isoform X2	0.355041	1.55364	2.41675	0.13126	0.244736	2.27348	2.2774	2.7729	1.07204	2.62716	1.84357	2.43818	2.3092	2.3744	2.83438	2.21799	3.40041	2.90262
ENSSSAG00000072071	ENSSSAT00000186126	13	110314884	110374099	-	TEK	angiopoietin-1 receptor	-0.780464	1.62249	2.43585	0.131296	0.244791	1.66385	1.62982	1.0688	0.693211	0.558576	1.25861	0.978018	2.0098	0.0589323	0.278435	0.625891	0.219277	0.421997
ENSSSAG00000045783	ENSSSAT00000069439	12	60190012	60206379	+		acyl-coenzyme A thioesterase 1-like isoform X1	0.461396	0.370449	2.41542	0.131361	0.244888	0.641842	0.751	0.394177	0.451233	0.699471	0.786113	0.516184	0.834766	0.6908	1.00667	0.360558	1.08577	1.28014
ENSSSAG00000116667	ENSSSAT00000216128	20	63908843	63913656	+	UCP3	mitochondrial uncoupling protein 2-like	0.295813	4.29235	2.42069	0.131361	0.244888	7.00331	10.2543	9.25486	6.75762	11.8825	5.96407	10.275	11.1759	10.1431	13.8721	9.33115	7.90239	7.78576
ENSSSAG00000052075	ENSSSAT00000081839	18	79613360	79627755	-	zgc:110591	transmembrane protein 179B-like isoform X2	0.158575	4.74441	2.41532	0.13137	0.24489	66.5199	60.4204	53.0311	55.7437	50.1514	53.9897	81.0176	78.3294	41.1612	58.0549	52.643	55.1804	60.8678
ENSSSAG00000015380	ENSSSAT00000028525	CAJNNT020001991.1	166457	174645	+		ubiquitin-conjugating enzyme E2 K-like	-0.332782	1.6979	2.41512	0.131385	0.2449	5.48902	2.5997	5.35272	6.79214	3.03387	4.31494	3.53524	4.3369	2.98844	2.2413	4.04538	3.01703	4.38238
ENSSSAG00000045379	ENSSSAT00000069034	1	142206532	142344726	-	MED13L	mediator of RNA polymerase II transcription subunit 13-like isoform X1	0.1172	4.16596	2.41507	0.131389	0.2449	2.74186	2.9204	2.40729	2.39038	2.2571	2.49716	2.73544	3.25899	2.3707	2.64882	2.48773	2.29384	2.69552
ENSSSAG00000114026	ENSSSAT00000195420	20	82932752	82934292	+		uncharacterized protein LOC106606603 isoform X1	-0.443339	0.765725	2.4137	0.131494	0.24507	1.5124	2.55746	2.51442	2.06732	2.04043	1.18288	0.845215	1.27418	1.26529	1.00928	2.31648	2.16078	0.898915
ENSSSAG00000038822	ENSSSAT00000228203	13	43761347	43776714	-	zgc:66440	probable E3 ubiquitin-protein ligase DTX3 isoform X1	-0.533045	0.1463	2.41315	0.131536	0.245135	0.639674	0.602896	0.755011	0.268846	0.506632	0.476675	0.513495	0.194062	0.436694	0.234693	0.44023	0.3402	0.323949
ENSSSAG00000060389	ENSSSAT00000233986	20	82829679	82875978	+	mre11a	Double-strand break repair protein MRE11A	0.162644	4.06152	2.41306	0.131543	0.245135	8.64176	7.44788	5.72435	8.21459	7.99518	6.86099	8.55488	8.73015	8.01675	7.83053	9.33384	6.14965	7.45035
ENSSSAG00000009982	ENSSSAT00000021916	23	17163801	17164635	-		uncharacterized protein KIAA1107-like isoform X1	0.339967	2.00186	2.4127	0.13157	0.24515	22.4841	22.6581	17.3622	9.54368	18.2429	13.78	14.1196	17.1467	22.715	18.8581	22.293	28.1575	23.2127
ENSSSAG00000074315	ENSSSAT00000134331	28	8122166	8129329	+	PIGF	phosphatidylinositol-glycan biosynthesis class F protein	-0.314963	1.77653	2.41284	0.13156	0.24515	3.36684	3.45186	4.83231	4.69734	3.03093	4.94179	4.05393	5.02352	2.61325	2.57829	3.14762	2.03051	2.63129
ENSSSAG00000097501	ENSSSAT00000184078	5	86246468	86318626	-		protein tyrosine phosphatase type IVA 3-like	-0.218723	6.45095	2.41292	0.131572	0.24515	61.3714	48.3093	49.846	43.3413	54.1675	46.5495	22.8425	42.2989	48.1991	41.0462	40.6599	46.8755	48.0193
ENSSSAG00000081034	ENSSSAT00000154389	12	64877725	64894098	+	RBM5	RNA-binding protein 5-like isoform X1	0.225885	6.32816	2.4132	0.131603	0.245184	18.8073	20.2361	19.7636	14.1319	11.9978	14.0246	13.3134	17.083	20.57	20.2482	15.5719	21.5943	20.0698
ENSSSAG00000112446	ENSSSAT00000173295	18	83963959	83975311	+		endonuclease domain-containing 1 protein-like isoform X1	1.19824	1.08647	2.43523	0.131624	0.245205	0.780581	0.473092	0.576795	0.701465	0.383036	0.323539	0.446145	1.71891	0.648795	0.67277	1.98935	0.581562	2.36352
ENSSSAG00000088209	ENSSSAT00000190973	1	44401536	44431447	+	SCML4	sex comb on midleg-like protein 4	0.286877	1.80821	2.41195	0.131628	0.245205	1.79039	1.50696	1.5044	1.06928	1.50575	1.22673	1.92129	2.11653	1.58918	1.20052	1.64407	1.73558	1.59107
ENSSSAG00000041761	ENSSSAT00000013085	13	96273260	96296318	+	RILPL1	RILP-like protein 1 isoform X1	-0.290645	1.79438	2.41165	0.131651	0.245222	2.45183	2.42371	1.32906	1.59594	1.63835	2.36077	1.63148	1.85275	1.48092	2.05953	1.36086	0.820801	1.52994
ENSSSAG00000059693	ENSSSAT00000098072	13	28882861	28890390	+	TPX2	targeting protein for Xklp2 isoform X1	-0.550092	0.707455	2.41166	0.13165	0.245222	0.827644	0.685005	0.771411	0.731466	0.927951	1.39851	0.898458	0.468657	0.587772	0.212197	0.695116	0.160201	1.04744
ENSSSAG00000054212	ENSSSAT00000087166	9	78477278	78488464	+	HDAC3	Histone deacetylase 3	0.283741	5.18984	2.41927	0.131667	0.245238	25.0921	19.4578	18.7449	23.4432	15.4938	22.6442	18.4605	21.4514	33.4012	30.2801	16.4709	30.5199	17.8299
ENSSSAG00000090503	ENSSSAT00000172086	3	40102654	40113915	+		Ras-related protein Rab-31	0.372779	0.981984	2.41051	0.131739	0.24536	0.93765	1.07719	0.793668	0.570053	1.401	1.60343	1.30121	1.33453	1.14027	1.97488	0.739279	1.41027	1.39783
ENSSSAG00000000827	ENSSSAT00000001530	4	40482421	40543467	-		pyruvate dehydrogenase E1 component subunit alpha, somatic form, mitochondrial-like isoform X1	0.52338	0.822476	2.40991	0.131785	0.245432	2.2698	2.06711	1.6824	2.75942	3.00413	1.61617	2.4129	1.71908	5.75965	3.03516	1.31076	2.58845	4.52801
ENSSSAG00000058175	ENSSSAT00000097314	23	23863237	23881397	-	ECHDC2	enoyl-CoA hydratase domain-containing protein 2, mitochondrial-like isoform X3	-0.405831	1.147	2.40902	0.131853	0.245547	3.56502	3.54181	5.4902	5.75458	5.7214	5.57886	3.19336	1.09343	4.15637	2.49381	4.23831	4.06431	5.6614
ENSSSAG00000044262	ENSSSAT00000065924	1	126810953	126849345	-	csgalnact1a	chondroitin sulfate N-acetylgalactosaminyltransferase 1-like	0.335212	1.66562	2.40885	0.131867	0.245559	0.878215	1.04407	0.86934	1.47181	1.02305	1.49286	2.69453	1.76003	1.00975	1.20176	0.903755	1.07273	1.0277
ENSSSAG00000101917	ENSSSAT00000209323	7	56542442	56553657	+	ZNF408	zinc finger protein 2 homolog	0.128974	5.75368	2.408	0.131932	0.245667	11.3777	10.756	12.2609	10.2007	10.4739	9.52872	9.911	11.9067	12.7498	10.7337	10.8633	10.5626	12.1214
ENSSSAG00000054210	ENSSSAT00000100301	13	85512756	85528556	-	SMARCA1	SWI/SNF-related matrix-associated actin-dependent regulator of chromatin subfamily A member 5-like isoform X2	-0.265745	1.51129	2.40718	0.131995	0.245753	0.6571	0.86798	0.820852	0.862472	0.871591	0.658613	0.68174	0.64876	0.651432	0.450461	0.651819	0.653966	0.676356
ENSSSAG00000040060	ENSSSAT00000180587	9	49485026	49519885	+	ZC3H13	uncharacterized protein LOC106597055	-0.277356	2.5926	2.40713	0.131999	0.245753	0.6391	0.782525	0.517755	0.707169	0.611055	0.866699	0.638482	0.57075	0.343102	0.434722	0.765772	0.406155	0.647876
ENSSSAG00000037784	ENSSSAT00000053216	9	65787018	65794127	+		ADP-ribosylation factor-like protein 9	-0.349619	0.918116	2.4058	0.132102	0.245932	1.92402	1.51661	1.96213	1.86154	1.79074	2.24947	1.06499	2.2747	0.970197	1.38374	1.61097	1.13556	1.56548
ENSSSAG00000049277	ENSSSAT00000076809	12	51350621	51359006	-		Rieske domain-containing protein-like	-0.430007	2.83258	2.41326	0.132108	0.245932	5.01418	5.7186	10.4099	14.7706	16.0814	4.43013	4.36433	8.97685	7.17623	6.55165	5.86557	7.87668	6.60852
ENSSSAG00000091165	ENSSSAT00000198902	2	57034220	57038697	-	ccsapa	centriole, cilia and spindle-associated protein-like	-0.378373	0.806948	2.40554	0.132121	0.245943	1.95266	1.57651	2.06107	1.35459	0.820676	1.08711	0.739636	1.58716	0.892757	1.17601	1.28856	0.806062	1.12364
ENSSSAG00000069479	ENSSSAT00000120720	13	28570959	28582760	+	dhrs3a		0.6654	0.684182	2.40705	0.132196	0.246044	1.37176	1.25059	0.553778	1.04	0.7229	0.465384	1.93031	1.54699	2.46982	0.923396	0.638603	1.45536	0.544639
ENSSSAG00000117276	ENSSSAT00000176821	15	66155637	66250238	+	si:ch211-231f6.6	nuclear receptor coactivator 3-like isoform X2	-0.36736	0.752184	2.49041	0.132233	0.2461	2.98112	3.19438	1.65714	2.26855	2.30909	2.72044	1.62362	2.82516	2.03689	1.24767	1.90961	2.07385	1.38824
ENSSSAG00000005797	ENSSSAT00000017842	1	11482579	11541190	-	ASAP3	arf-GAP with SH3 domain, ANK repeat and PH domain-containing protein 3-like isoform X1	0.270114	1.87283	2.40376	0.132259	0.246123	0.896437	0.527089	0.655353	0.641965	0.529411	0.88132	0.97434	1.11977	0.599394	0.586558	0.663829	0.869301	0.804364
ENSSSAG00000109098	ENSSSAT00000241346	3	92628778	92732502	-	TBCD	tubulin-specific chaperone D-like	-0.134107	3.75156	2.40375	0.132259	0.246123	4.11389	4.41427	3.94228	4.14208	3.96289	4.29844	4.33246	4.48526	3.74702	3.59073	3.13033	3.27303	2.88234
ENSSSAG00000083291	ENSSSAT00000176648	1	37099027	37102200	-	ANKRD9	ankyrin repeat domain-containing protein 9-like	-0.841987	2.68234	2.43117	0.132269	0.246128	3.38413	6.04606	1.32036	4.3825	5.77408	1.43564	1.81823	0.432967	0.669055	1.90445	6.93052	0.465855	1.46615
ENSSSAG00000001932	ENSSSAT00000166801	1	27094606	27124472	-	AREL1	apoptosis-resistant E3 ubiquitin protein ligase 1-like	-0.442868	1.11374	2.40262	0.132347	0.246261	0.490582	0.542799	0.315719	0.312215	0.850387	0.57954	0.474182	0.760165	0.115608	0.244622	0.348534	0.332103	0.326062
ENSSSAG00000050748	ENSSSAT00000246525	9	115077349	115154715	-	PPP1R37	protein phosphatase 1 regulatory subunit 37 isoform X2	-0.351438	0.871747	2.40237	0.132367	0.246284	0.426476	0.272103	0.360219	0.420529	0.200819	0.429398	0.338712	0.358143	0.274353	0.21832	0.282479	0.171558	0.201418
ENSSSAG00000080261	ENSSSAT00000151921	1	66160338	66167595	-	ABRAXAS2	BRISC complex subunit Abro1 isoform X1	-0.282515	2.26185	2.40227	0.132374	0.246285	3.22349	5.07408	3.20108	3.88888	2.5315	3.30826	3.87485	4.15709	2.61062	2.77819	1.87334	2.67923	1.63409
ENSSSAG00000088359	ENSSSAT00000166554	6	35549195	35551488	+		uncharacterized protein LOC106601234	-0.482945	0.68437	2.4013	0.132449	0.246407	1.74979	2.29364	1.58169	2.61785	1.18993	2.32018	1.24107	1.14573	1.57929	1.77429	0.820444	1.45995	1.2741
ENSSSAG00000120832	ENSSSAT00000048500	27	16701399	16702499	+	TXNL4A	thioredoxin-like protein 4A	0.374223	1.01055	2.40099	0.132473	0.24643	14.5695	21.4971	19.1824	27.6626	15.2998	21.5038	37.5904	16.237	19.5859	28.9428	22.7331	19.3486	28.8547
ENSSSAG00000044238	ENSSSAT00000065868	15	87723820	87725651	+	TCF15	transcription factor 15-like	0.542929	0.233862	2.40089	0.132481	0.246432	1.19817	2.15666	0.563379	1.7342	0.736659	1.32788	1.36838	1.29824	2.18125	1.90375	1.11558	2.78074	1.85002
ENSSSAG00000108794	ENSSSAT00000203104	13	98439057	98471532	-		zinc finger protein 8-like isoform X1	-0.37617	1.07247	2.40044	0.132516	0.246483	1.03677	1.47701	1.82191	0.773956	1.11224	1.59559	0.487504	1.26465	0.79102	1.04164	0.858234	1.43647	0.903331
ENSSSAG00000061432	ENSSSAT00000132520	4	51046931	51071018	+	stag2a	cohesin subunit SA-2 isoform X1	-0.243231	2.37591	2.40023	0.132532	0.246501	1.41237	1.41088	1.36751	1.35481	1.19349	1.45262	1.4459	1.761	0.938656	0.63688	1.18369	1.18272	0.669954
ENSSSAG00000074671	ENSSSAT00000100365	4	20855893	20873643	+	nansa	Sialic acid synthase	-0.295515	2.72922	2.40009	0.132543	0.246509	6.28937	8.00905	6.32138	6.42029	5.54611	8.90624	7.91017	7.21079	4.67863	4.06006	6.58591	2.6286	4.89397
ENSSSAG00000058307	ENSSSAT00000246364	5	7579110	7876332	+	MID2	probable E3 ubiquitin-protein ligase MID2	-0.35976	1.1121	2.39899	0.132628	0.246641	0.670721	0.653887	0.610585	0.59473	0.670567	0.544734	0.432982	0.499593	0.278339	0.318407	0.542302	0.63193	0.576023
ENSSSAG00000078481	ENSSSAT00000146600	27	4326907	4336177	+	DPY19L4	probable C-mannosyltransferase DPY19L4 isoform X2	0.240148	2.4954	2.39824	0.132686	0.246736	1.71875	2.22774	1.47192	1.53119	1.58297	2.39664	2.6128	2.5263	1.82268	1.69252	2.28575	2.12119	1.42779
ENSSSAG00000079082	ENSSSAT00000148470	5	37291186	37295919	+	PRPF19	pre-mRNA-processing factor 19	0.228069	2.42789	2.3969	0.13279	0.246916	3.33444	2.73905	2.58282	1.79764	1.67717	2.58469	2.33528	3.63073	2.91826	3.12063	1.88681	2.87373	2.50844
ENSSSAG00000077986	ENSSSAT00000145155	13	81516091	81534627	-	TNFRSF19	tumor necrosis factor receptor superfamily member 19-like	0.208078	5.63529	2.39668	0.132808	0.246923	36.1774	47.2617	46.3948	37.6821	29.1707	24.8443	46.1959	45.1194	43.0999	37.8004	34.9482	46.413	32.9335
ENSSSAG00000076748	ENSSSAT00000204133	2	49247372	49293984	+		GTP-binding protein 2-like	-0.29625	1.43401	2.39675	0.132802	0.246923	1.94634	1.09681	2.29916	2.12952	1.54583	2.07954	1.1579	1.01091	1.39982	2.17333	1.20731	1.52689	1.58207
ENSSSAG00000087972	ENSSSAT00000028677	2	83525680	83568264	+	cyp3a65	cytochrome P450 3A27-like	-0.118709	8.25826	2.39577	0.132878	0.247028	131.056	119.09	122.238	120.374	107.82	96.51	108.55	120.618	84.1433	90.5078	104.586	101.991	109.367
ENSSSAG00000076564	ENSSSAT00000141011	1	42497732	42507474	-	ptgr2	prostaglandin reductase 2 isoform X1	-0.407265	0.739106	2.39578	0.132877	0.247028	2.82448	2.3781	3.65812	3.64075	2.94355	1.22082	0.819851	2.24696	2.53605	1.85822	2.29522	1.63574	2.63084
ENSSSAG00000047304	ENSSSAT00000079806	16	35574898	35610655	+	UBA2	SUMO-activating enzyme subunit 2	0.206522	2.80727	2.39568	0.132885	0.247029	3.44515	4.28065	3.51539	2.10478	3.54796	3.92939	3.97799	4.76855	3.62839	3.20122	3.98663	3.70975	3.71235
ENSSSAG00000006997	ENSSSAT00000245382	1	95843440	95855372	+	TBP	TATA-box-binding protein	-0.223275	1.80005	2.39533	0.132912	0.247056	1.72085	2.22399	2.5228	2.21512	2.13829	1.65624	1.38275	1.97435	1.70617	1.73409	1.5242	1.82538	1.84293
ENSSSAG00000108735	ENSSSAT00000246772	26	3179556	3200133	-	zgc:101664	serine/threonine-protein kinase VRK3	-0.478939	0.372684	2.39531	0.132914	0.247056	0.593491	0.256449	0.347882	0.385783	0.441176	0.532957	0.334655	0.370611	0.141579	0.166709	0.338294	0.278401	0.431828
ENSSSAG00000061984	ENSSSAT00000101471	2	57003359	57010875	+	ZBTB45	zinc finger and BTB domain-containing protein 45-like	-0.224207	2.87484	2.39494	0.132943	0.247097	1.60817	1.84099	2.42466	2.50926	2.24984	2.28327	1.85391	2.72973	1.37919	1.7256	1.6784	1.42551	1.73109
ENSSSAG00000062787	ENSSSAT00000102606	9	112789783	112794744	-	zgc:162608	uncharacterized protein LOC106612462	-0.257696	2.89032	2.39428	0.132994	0.247179	6.56354	6.58781	4.87815	7.81036	6.17181	6.28409	5.53129	7.07894	4.35851	3.66992	5.42117	3.63622	6.27675
ENSSSAG00000116332	ENSSSAT00000231734	13	74923948	74943056	+		mitochondrial fission factor homolog B-like isoform X2	-0.364144	0.580978	2.39216	0.133159	0.247473	0.708094	0.954055	0.656639	1.00655	0.649143	0.905716	0.757175	0.267163	0.574904	0.647395	0.518432	0.682646	0.749267
ENSSSAG00000084731	ENSSSAT00000248889	CAJNNT020004214.1	1247565	1267783	+	NSUN3	putative methyltransferase NSUN3	-0.278199	1.37541	2.39174	0.133192	0.247521	0.282955	0.428164	0.347488	0.329861	0.309622	0.287731	0.279052	0.268725	0.324028	0.202036	0.24977	0.196287	0.305158
ENSSSAG00000072071	ENSSSAT00000156760	13	110314884	110374099	-	TEK	angiopoietin-1 receptor	0.191766	4.88844	2.39142	0.133217	0.247555	8.87254	10.6395	8.10086	8.6709	9.60418	6.26494	10.4514	13.1146	8.14232	8.00317	8.46057	8.41397	10.5058
ENSSSAG00000063702	ENSSSAT00000138668	13	35216334	35272055	-	DVL3	segment polarity protein dishevelled homolog DVL-1 isoform X1	-0.150979	3.863	2.39116	0.133237	0.247579	4.32061	4.10669	3.94081	3.64079	2.85538	3.01633	3.35232	3.71677	2.89121	2.99953	2.82246	3.29715	2.97522
ENSSSAG00000089039	ENSSSAT00000205813	11	39216704	39233864	+	sin3ab	paired amphipathic helix protein Sin3a-like isoform X2	-0.205108	2.62841	2.39082	0.133263	0.247615	1.17345	1.35241	1.1838	1.5669	1.23735	1.06177	1.13153	1.16753	1.12935	1.0693	0.633324	1.20873	1.01932
ENSSSAG00000095583	ENSSSAT00000058499	8	4928989	4962814	+	tacr3l	neuromedin-K receptor-like	-0.747617	1.69548	2.40966	0.133293	0.247657	1.97078	2.80209	1.68335	4.35283	2.79863	4.07254	1.08553	1.94586	3.06936	0.592744	1.01026	3.17493	0.852257
ENSSSAG00000081329	ENSSSAT00000152900	3	40346183	40420886	+	STK11	serine/threonine-protein kinase STK11-like	0.248689	2.55432	2.38973	0.133348	0.247747	11.9245	10.6957	7.95904	6.72311	8.20586	5.70201	8.14709	9.35852	12.2379	10.5453	6.79232	10.8555	9.63433
ENSSSAG00000010104	ENSSSAT00000022756	5	50396080	50456878	-	EMC2	ER membrane protein complex subunit 2-like	-0.523812	2.01345	2.39786	0.133409	0.247834	9.35621	10.3389	6.61247	7.58955	8.97491	11.0041	7.37974	9.56077	1.4037	4.92099	10.0558	5.66302	3.39007
ENSSSAG00000080264	ENSSSAT00000151928	12	58233053	58255866	-	P4HTM	transmembrane prolyl 4-hydroxylase-like	-0.249995	4.03418	2.38897	0.133407	0.247834	8.54505	6.69318	8.72431	8.93553	7.04768	8.1022	5.00567	5.11742	5.42418	5.56199	8.38367	7.23634	8.18453
ENSSSAG00000076713	ENSSSAT00000141313	13	14834052	14835843	+	TSR2	pre-rRNA-processing protein TSR2 homolog	0.124928	5.05525	2.3883	0.13346	0.247916	59.7525	53.124	45.4173	58.0828	49.2906	60.2008	65.0282	62.2086	54.9781	57.1338	49.5008	59.6154	49.2179
ENSSSAG00000047344	ENSSSAT00000227398	19	66595539	66727205	+		transient receptor potential cation channel subfamily M member 4-like isoform X6	-1.50404	2.34222	2.4226	0.133473	0.247927	0.0971149	0.134663	1.05653	0.151906	1.09281	0.0693823	0.151676	0.188086	0.147813	0.171609	0.173053	0.115583	0.103655
ENSSSAG00000040788	ENSSSAT00000196503	4	52528930	52599834	-		protein POF1B-like isoform X1	-0.578861	0.0880967	2.38734	0.133535	0.248029	0.37695	0.082217	0.203847	0.288828	0.132039	0.0722184	0.0813983	0.0529725	0.0770528	0.140259	0.247747	0.124531	0.128132
ENSSSAG00000007965	ENSSSAT00000017671	5	75093097	75099023	+		ras-related protein Rab-13	0.111702	8.78998	2.38685	0.133573	0.248087	399.453	429.618	386.724	419.17	398.68	381.882	404.983	409.576	441.257	434.462	389.898	416.409	414.33
ENSSSAG00000059496	ENSSSAT00000097603	2	33594981	33601851	-	SNRNP48	U11/U12 small nuclear ribonucleoprotein 48 kDa protein-like	0.2809	2.90381	2.38626	0.133619	0.248159	3.00671	3.69255	2.66129	3.59068	3.05111	3.61014	3.19622	3.6835	4.6087	5.06729	1.98262	3.93787	4.07267
ENSSSAG00000076037	ENSSSAT00000139300	20	57086766	57182510	-	agfg1a	arf-GAP domain and FG repeat-containing protein 1-like isoform X4	0.35224	1.08943	2.38562	0.133669	0.248226	0.670273	0.942645	1.06451	0.918396	0.98039	0.801517	1.07608	0.813111	1.37898	1.43113	0.978384	1.49897	0.491789
ENSSSAG00000051423	ENSSSAT00000213413	5	67379770	67384180	-	TRNAU1AP	tRNA selenocysteine 1-associated protein 1-like	-0.298123	1.56011	2.3854	0.133686	0.248246	1.79478	0.991876	1.33617	1.46162	1.58278	1.55619	0.974477	1.55687	1.15926	1.52495	1.08851	0.615356	1.02293
ENSSSAG00000068534	ENSSSAT00000122297	15	62310765	62330962	+		sodium- and chloride-dependent taurine transporter-like isoform X1	-0.359633	3.84308	2.3947	0.133702	0.248261	7.05932	6.31591	5.73769	6.15903	7.89842	7.23958	4.97174	7.62464	2.41142	4.60577	8.88706	3.85557	3.18134
ENSSSAG00000077443	ENSSSAT00000143605	13	27136573	27171469	-	MGLL	monoglyceride lipase-like isoform X2	-0.523966	0.374604	2.38465	0.133745	0.248311	0.997081	1.14223	0.440443	1.19235	0.929831	1.41387	1.20818	1.09315	0.581123	0.159868	0.559411	0.373744	0.786076
ENSSSAG00000040587	ENSSSAT00000191830	14	86447833	86459195	-		transformer-2 protein homolog alpha-like	0.21912	3.90474	2.3845	0.133757	0.248311	6.6761	7.11404	7.998	7.3334	7.29002	6.08982	5.52178	6.6929	9.29096	8.5796	6.3961	9.19837	9.39492
ENSSSAG00000120992	ENSSSAT00000225517	19	41230422	41411432	+	MCU	calcium uniporter protein, mitochondrial	-0.366995	1.13799	2.38458	0.133751	0.248311	0.751276	1.09885	0.935024	1.04348	0.972754	0.958578	0.891514	0.846116	0.947253	0.709971	0.62658	0.463784	0.49668
ENSSSAG00000087227	ENSSSAT00000099508	18	55164256	55221038	+	ZCCHC4	zinc finger CCHC domain-containing protein 4 isoform X1	0.203306	3.70161	2.38425	0.133777	0.248331	12.5231	11.7281	7.37508	9.03192	9.09122	11.3658	16.1997	11.0978	10.6697	12.5499	7.59976	11.0832	9.43176
ENSSSAG00000007629	ENSSSAT00000210734	6	52691658	52709175	+		XK-related protein 5-like	0.340833	1.21923	2.38419	0.133781	0.248331	0.48447	0.409692	0.933668	0.496746	0.779844	0.634833	0.89706	0.88793	0.847094	0.742098	0.753222	0.624935	0.597011
ENSSSAG00000056767	ENSSSAT00000092412	11	30391721	30414003	-	DPEP2	dipeptidase 2-like	0.19482	4.45462	2.38282	0.133889	0.248492	8.15608	7.01623	10.6383	7.33145	7.35801	9.86312	11.3594	9.02281	10.5248	8.06849	6.39009	11.4675	7.85336
ENSSSAG00000077194	ENSSSAT00000142865	13	90094167	90193092	+	PCDHAC2	protocadherin alpha-C2-like	0.314149	1.24019	2.38286	0.133885	0.248492	0.431105	0.623152	0.515414	0.547924	0.452529	0.44921	1.04052	0.92147	0.38108	0.352304	0.569849	0.558639	0.430678
ENSSSAG00000069280	ENSSSAT00000120162	24	24955575	25011674	-	IFT81	intraflagellar transport protein 81 homolog	0.34377	0.785903	2.38245	0.133918	0.24853	0.440159	0.10783	0.368663	0.516198	0.374058	0.402973	0.457616	0.58476	0.495863	0.412081	0.357592	0.42505	0.425624
ENSSSAG00000100144	ENSSSAT00000241841	16	52055434	52081550	+	hykk.1	hydroxylysine kinase	-0.475086	0.987543	2.38237	0.133923	0.24853	0.327464	0.303784	0.577029	0.286697	0.234213	0.217749	0.12096	0.348416	0.244176	0.297644	0.0802876	0.115035	0.364266
ENSSSAG00000003484	ENSSSAT00000241806	2	75645351	75659855	-		multivesicular body subunit 12A-like isoform X1	-0.343481	1.66558	2.38228	0.133931	0.248531	1.30016	1.17554	1.45519	1.22927	1.19092	1.00481	0.491639	0.648549	1.17571	0.899914	0.626839	1.60519	1.00012
ENSSSAG00000093633	ENSSSAT00000167600	26	15271695	15297723	+		cytoplasmic tRNA 2-thiolation protein 2-like	-0.355456	3.19738	2.38596	0.133944	0.248543	0.943677	0.937191	0.836532	0.731495	0.805585	0.759611	0.64931	0.653209	0.65627	0.386978	1.00353	0.309315	0.703093
ENSSSAG00000046371	ENSSSAT00000238392	24	14171788	14177169	-	rpl6	60S ribosomal protein L6 isoform X1	0.405226	0.404943	2.38197	0.133955	0.24855	0.581989	1.13079	1.05763	1.15875	1.26716	1.03985	1.34965	0.849805	1.63472	1.63381	0.612423	1.58683	1.58861
ENSSSAG00000009729	ENSSSAT00000021359	14	79140457	79148212	-	STPG1	O(6)-methylguanine-induced apoptosis 2	0.636569	0.169758	2.38097	0.134034	0.248683	0.154902	0.659275	0.379226	0.199639	0.0952366	0.245243	0.442267	0.671354	0.650761	0.49224	0.144225	0.335532	0.287008
ENSSSAG00000002804	ENSSSAT00000211865	7	7963421	7980123	-	per1b	period circadian protein homolog 1-like isoform X1	0.198732	5.17839	2.38063	0.13406	0.248719	5.74363	9.12984	8.67539	7.17941	6.4453	6.27353	7.76144	8.04277	7.14312	7.10892	7.42048	7.20855	11.0782
ENSSSAG00000116126	ENSSSAT00000219844	12	68707404	68751582	+	KLHDC8A	kelch domain-containing protein 8A isoform X1	-0.538208	0.597905	2.38032	0.134085	0.248752	0.549067	0.676541	0.641673	0.770377	0.336344	0.442984	0.303709	0.827803	0.282486	0.23488	0.170815	0.437004	0.400468
ENSSSAG00000051635	ENSSSAT00000080904	10	43011924	43210243	-		collagen alpha-1(XXIV) chain	-0.343131	1.66536	2.38017	0.134096	0.24876	0.694728	0.949503	0.77421	0.79527	0.890235	0.674035	0.62336	0.596465	0.458277	0.34324	0.89595	0.523134	0.778505
ENSSSAG00000041039	ENSSSAT00000198006	3	88912078	88991465	+	POLD1	glycogen [starch] synthase, muscle-like	0.313388	1.29526	2.37903	0.134186	0.248913	0.426064	0.423596	0.325622	0.401945	0.378902	0.16648	0.559581	0.492696	0.406731	0.37224	0.408308	0.368537	0.346591
ENSSSAG00000015151	ENSSSAT00000034688	9	2106834	2211516	-	NID2	nidogen-2 isoform X1	-0.271839	1.92116	2.37817	0.134254	0.249013	0.985467	0.759394	0.868683	0.803726	1.06758	0.804184	0.372407	0.858422	0.827356	0.506599	0.768568	0.654445	0.917651
ENSSSAG00000042857	ENSSSAT00000062833	9	153788971	153879142	+	IGSF10	immunoglobulin superfamily member 10-like	0.435923	0.893158	2.37756	0.134301	0.249075	0.129036	0.212571	0.181803	0.145825	0.176079	0.197502	0.275696	0.144931	0.269559	0.330678	0.128503	0.24824	0.175808
ENSSSAG00000085078	ENSSSAT00000240433	2	20656738	20666175	+	UBE2S	ubiquitin-conjugating enzyme E2 S	-0.18402	4.06527	2.37764	0.134295	0.249075	5.68985	5.18184	5.55772	6.66454	7.96798	5.64145	5.3402	5.68146	4.82705	4.79848	4.53233	5.69132	5.44777
ENSSSAG00000008535	ENSSSAT00000019053	13	77353765	77379125	-	PIGL	N-acetylglucosaminyl-phosphatidylinositol de-N-acetylase	0.402844	0.377099	2.37695	0.13435	0.249088	0.628515	1.21124	0.979855	1.29249	0.869531	1.31475	1.78278	1.08534	1.24889	1.2901	1.15346	1.28679	1.49247
ENSSSAG00000042905	ENSSSAT00000085068	15	34299980	34372088	-	EPHA7	ephrin type-A receptor 7-like isoform X1	-0.423919	1.1811	2.37713	0.134335	0.249088	0.935666	1.04898	0.741337	0.757835	0.636726	0.537053	0.627333	0.794819	0.383465	0.789105	0.187291	0.76005	0.347216
ENSSSAG00000063502	ENSSSAT00000104445	4	82431336	82434993	-		Transcription elongation factor SPT4	0.134067	4.56995	2.37696	0.134349	0.249088	61.0699	61.6141	53.775	50.9844	52.7311	55.7695	59.5504	50.5074	65.1364	62.6712	52.3608	63.2239	56.6792
ENSSSAG00000065541	ENSSSAT00000109839	19	4918334	4946523	-		Leukocyte antigen CD37	-0.473021	2.50571	2.38554	0.134347	0.249088	3.13022	3.69675	5.30452	14.332	6.15167	4.72804	3.32479	5.14118	5.24456	3.29249	3.32429	6.38514	3.48444
ENSSSAG00000117511	ENSSSAT00000182682	29	14695601	14718823	+		eukaryotic translation initiation factor 4 gamma 3-like isoform X6	0.525357	0.764025	2.37734	0.134319	0.249088	0.0940152	0.235731	0.231682	0.771499	0.41647	0.483146	0.508453	0.520143	0.136878	0.688933	0.700207	0.665597	0.427828
ENSSSAG00000119930	ENSSSAT00000224674	CAJNNT020002226.1	12898	173020	+		alsin-like isoform X2	-0.357838	0.484874	2.43993	0.134333	0.249088	0.184536	0.199038	0.213564	0.233208	0.24184	0.17203	0.227493	0.168855	0.0601995	0.131571	0.170267	0.162723	0.172388
ENSSSAG00000006388	ENSSSAT00000015043	12	21590727	21654048	+	crebbpa	CREB-binding protein-like isoform X7	-0.214259	3.11551	2.37624	0.134405	0.249177	1.4532	1.73621	1.4935	1.54756	1.68016	1.30563	1.36616	1.60474	1.09652	0.950505	1.2528	1.37344	1.29209
ENSSSAG00000115182	ENSSSAT00000104833	27	39097559	39102657	-	EIF3I	Eukaryotic translation initiation factor 3 subunit I	0.125363	7.6883	2.37527	0.134482	0.24928	226.493	248.95	195.976	218.941	221.022	235.006	298.137	304.501	212.776	215.523	202.33	191.156	228.901
ENSSSAG00000095661	ENSSSAT00000165825	14	7716997	7718334	+			-0.25221	2.71264	2.37528	0.134481	0.24928	9.76719	7.67151	10.8551	10.11	11.6283	11.4712	5.93228	7.09193	8.05742	7.0797	9.42466	8.24287	11.8483
ENSSSAG00000043221	ENSSSAT00000071594	19	65037673	65110000	-	taok2b	serine/threonine-protein kinase TAO2-like isoform X1	-0.187396	4.23616	2.37508	0.134497	0.249296	6.39553	4.77963	4.54128	5.41323	5.14391	5.67546	5.95631	6.00978	3.17869	4.05139	4.08992	4.4097	3.93852
ENSSSAG00000116601	ENSSSAT00000177066	27	12705733	12731435	+		SNARE-associated protein Snapin	0.138064	5.28861	2.37435	0.134554	0.249387	20.0985	18.4789	19.4417	20.9324	20.1574	18.65	18.4185	18.4767	20.6155	18.7697	24.6442	21.3558	21.9595
ENSSSAG00000087703	ENSSSAT00000252027	23	26120527	26135034	+	RFC4	replication factor C subunit 4	0.44701	0.571375	2.37427	0.134561	0.249387	0.506591	0.377326	0.56794	0.370839	0.456713	0.779602	0.501213	1.0198	0.96875	0.475825	0.575036	0.396277	0.762951
ENSSSAG00000081106	ENSSSAT00000154782	12	53928333	53947806	+	cept1b	choline/ethanolaminephosphotransferase 1	-0.424101	0.701934	2.37391	0.134589	0.249415	0.771449	0.96208	0.786773	0.87214	0.529536	1.2626	0.978211	0.897197	0.582014	0.329431	0.767834	0.187611	0.580195
ENSSSAG00000000795	ENSSSAT00000237057	1	132229815	132246597	+	SMAD4	mothers against decapentaplegic homolog 4-like isoform X1	-0.197144	5.36439	2.3739	0.13459	0.249415	13.9677	15.7151	18.4367	12.3531	12.1451	10.6308	9.6589	12.3376	12.355	10.6983	12.8472	9.96051	13.1485
ENSSSAG00000041502	ENSSSAT00000059634	19	41032634	41058736	+	NOLC1	nucleolar and coiled-body phosphoprotein 1-like isoform X2	0.131007	6.5756	2.3732	0.134645	0.249504	21.7384	18.9082	17.8618	20.7651	20.8748	22.0803	25.4615	23.6205	18.39	20.6849	20.5986	23.7822	17.6789
ENSSSAG00000079668	ENSSSAT00000150200	1	134128273	134135385	+	ESS2	protein DGCR14-like	0.735473	0.0143215	2.37312	0.134652	0.249504	0	0.429651	0.596689	0.568802	0.68852	0.282374	0.432728	0.473715	0.84376	0.830719	0.575125	0.851762	0.848909
ENSSSAG00000111663	ENSSSAT00000165288	11	97905612	97918998	+	PLEKHN1	CLOCK-interacting pacemaker-like isoform X1	-0.167705	5.58786	2.3729	0.134669	0.249523	11.9038	14.0984	10.9709	12.192	10.4589	9.40501	8.78207	9.1284	10.1864	9.77865	9.17911	9.01551	12.2311
ENSSSAG00000106561	ENSSSAT00000251587	9	81939137	81970505	-	LRP2BP	LRP2-binding protein isoform X2	-0.262384	2.85942	2.37222	0.134722	0.249609	0.828948	0.725736	0.921783	1.22166	1.12406	0.863684	0.630347	0.985791	0.645642	0.7166	0.617801	0.755679	0.99052
ENSSSAG00000080584	ENSSSAT00000153035	29	25235271	25241982	+	COPS5	COP9 signalosome complex subunit 5	-0.125195	4.5187	2.37208	0.134733	0.249616	27.2842	31.0365	24.8198	24.6589	26.6682	27.7369	25.5803	29.518	20.2619	23.6278	26.1004	22.922	18.8748
ENSSSAG00000059228	ENSSSAT00000207811	9	93505487	93519820	-		matrin-3-like	-0.304012	1.25848	2.37151	0.134778	0.249686	0.479433	0.630574	0.475886	0.647284	0.621288	0.667435	0.413173	0.2141	0.453096	0.450669	0.621453	0.487287	0.5267
ENSSSAG00000017625	ENSSSAT00000049456	11	89751837	89862278	+	pcxa	pyruvate carboxylase, mitochondrial-like	-0.470753	1.31858	2.37128	0.134797	0.249708	0.974879	1.07172	0.783604	1.2142	0.490761	1.09602	0.977338	0.735273	0.24572	0.514998	0.814258	0.41996	0.838306
ENSSSAG00000009695	ENSSSAT00000021285	14	79031629	79059790	-		thyroid hormone receptor-associated protein 3 isoform X2	-0.273534	1.57651	2.37054	0.134855	0.249769	1.2885	1.04988	1.04673	1.23343	0.898906	0.799305	0.922218	1.03799	0.613821	0.597426	0.977984	0.69455	1.01183
ENSSSAG00000056469	ENSSSAT00000092510	22	1343960	1370296	-	PIGU	phosphatidylinositol glycan anchor biosynthesis class U protein	-0.37121	1.1975	2.37058	0.134852	0.249769	1.20177	0.932898	1.27815	1.42944	0.739474	1.46919	1.31903	1.47208	0.443488	0.784682	1.1727	0.710672	0.247563
ENSSSAG00000105905	ENSSSAT00000192870	2	79329376	79334703	+		serine/threonine-protein kinase VRK3	-0.524294	0.472408	2.37075	0.134838	0.249769	0.946094	0.561263	0.941641	0.340944	0.81864	0.688588	0.452104	0.556067	0.738473	0.178012	0.186536	0.432537	0.787687
ENSSSAG00000121392	ENSSSAT00000232743	10	12439814	12454999	+		transmembrane protein 47-like	0.272853	1.53041	2.37051	0.134858	0.249769	1.79559	1.69968	0.958305	1.29187	1.18909	1.56681	2.05831	1.36756	2.03488	1.67943	1.41366	1.48901	1.34799
ENSSSAG00000120478	ENSSSAT00000156706	6	91781184	91813937	-	tdh	L-threonine 3-dehydrogenase, mitochondrial-like	0.265155	2.50053	2.37004	0.134895	0.249824	1.5226	1.23494	1.39472	1.39319	1.95804	1.28397	2.10849	1.79582	1.55761	2.10184	1.23835	1.73269	1.34344
ENSSSAG00000047339	ENSSSAT00000072907	11	96444594	96727964	+	NDUFA2	NADH dehydrogenase [ubiquinone] 1 alpha subcomplex subunit 2-like	0.145468	7.23385	2.36827	0.135035	0.25007	225.278	223.996	228.534	225.889	225.361	212.449	217.384	188.033	221.165	238.832	284.994	264.95	233.471
ENSSSAG00000071145	ENSSSAT00000157860	13	109858829	109921556	-	HOOK3	protein Hook homolog 3	-0.325	2.02433	2.36758	0.13509	0.250154	1.58477	1.96225	2.37633	1.3264	1.62384	2.53704	2.56796	1.9258	1.14514	1.18963	1.11585	1.49024	0.864339
ENSSSAG00000078235	ENSSSAT00000184727	4	76684722	76707452	+		NEDD4 family-interacting protein 1-like	0.160259	3.02816	2.36747	0.135098	0.250154	1.30532	0.975018	1.08873	0.931675	0.934227	0.948753	1.15739	1.1934	0.80318	1.10623	1.14547	1.13925	1.19413
ENSSSAG00000009293	ENSSSAT00000225524	6	14770898	14875594	-	cyth1a	cytohesin-1-like	-0.510787	0.265489	2.36743	0.135101	0.250154	0.776727	0.484785	0.48267	0.587943	0.488311	0.35801	0.424742	0.15845	0.53846	0.214831	0.638824	0.296639	0.173092
ENSSSAG00000058574	ENSSSAT00000096195	9	119518952	119548638	+		large neutral amino acids transporter small subunit 4-like isoform X1	0.207278	7.80298	2.36714	0.135124	0.250183	46.1973	47.0988	51.5943	43.7129	51.0101	51.9719	37.996	54.0704	55.5798	51.9824	43.2443	70.427	62.8706
ENSSSAG00000103887	ENSSSAT00000161437	13	29303477	29306148	+		serine/threonine-protein kinase VRK3	-0.23309	3.16645	2.36685	0.135147	0.250213	5.12586	5.64929	5.5046	6.50728	5.88198	4.59939	3.42669	3.91046	4.24508	4.3567	5.26701	5.73248	4.61557
ENSSSAG00000079594	ENSSSAT00000149950	14	38204945	38229577	+	rorcb	nuclear receptor ROR-beta-like	-0.334637	3.4885	2.37064	0.135155	0.250215	4.51847	4.94868	4.76627	3.73575	3.97439	3.85149	1.60001	2.35053	3.97996	2.66855	4.33748	3.21064	4.45205
ENSSSAG00000069988	ENSSSAT00000123124	12	86578193	86586678	+	capza1a	F-actin-capping protein subunit alpha-1	0.215257	3.80778	2.36643	0.13518	0.250248	14.4345	17.5932	12.763	15.5297	16.215	17.2111	23.6759	21.6049	13.3442	15.7903	17.9042	13.4379	16.7395
ENSSSAG00000106816	ENSSSAT00000229889	7	29776932	29779486	-	CITED1	cbp/p300-interacting transactivator 1-like	-0.341088	2.00259	2.36588	0.135224	0.250317	3.04536	2.53938	3.08882	2.39791	2.08303	2.03886	1.69691	2.50434	2.63559	1.66931	0.922283	2.35051	1.63142
ENSSSAG00000068653	ENSSSAT00000118793	1	138480185	138616703	-	MCC	colorectal mutant cancer protein isoform X1	-0.258032	3.63664	2.36577	0.135233	0.25032	4.4355	5.36968	5.51091	3.07271	3.66709	4.85754	3.12761	4.75779	2.89586	2.78	4.76617	3.01499	3.91303
ENSSSAG00000102146	ENSSSAT00000158575	CAJNNT020001591.1	293055	346505	-		ribonuclease inhibitor-like	0.476462	1.62761	2.36635	0.135277	0.25039	3.63577	3.04428	2.86924	2.11672	2.23906	1.65303	2.72262	7.97646	2.66545	2.63313	1.08111	4.14085	3.47679
ENSSSAG00000103571	ENSSSAT00000222846	4	41243975	41249282	+	PSMB6	proteasome subunit beta type-6-like	0.139525	6.42931	2.365	0.135294	0.250407	42.0608	37.1885	36.7155	32.0027	39.1841	37.7024	48.212	34.0068	43.8975	39.6077	31.5792	36.6298	42.4071
ENSSSAG00000067156	ENSSSAT00000114131	16	30903286	30912409	-		translin-associated factor X-interacting protein 1	0.369208	1.0318	2.3649	0.135301	0.250408	1.74242	0.704971	1.52197	0.917558	0.819842	0.871223	1.0718	1.22948	1.69989	1.67499	0.90526	1.30666	1.57142
ENSSSAG00000056727	ENSSSAT00000198386	5	60717010	60750402	-	BMS1	ribosome biogenesis protein BMS1 homolog	0.279355	1.93468	2.36477	0.135312	0.250414	2.47422	2.70691	3.19007	2.99955	1.90286	1.63743	3.41436	2.61822	2.6274	3.38164	2.24948	3.38128	2.56101
ENSSSAG00000108635	ENSSSAT00000209932	23	22536640	22556538	+	PRKAA2	5'-AMP-activated protein kinase catalytic subunit alpha-2 isoform X1	0.35765	2.45403	2.36448	0.135335	0.250444	0.644385	1.09914	0.553189	0.568546	0.5286	0.409078	0.358692	0.516693	0.943355	0.687898	0.92398	0.889024	1.05412
ENSSSAG00000042185	ENSSSAT00000061162	6	22722869	22729358	+	MSRB1	methionine-R-sulfoxide reductase B1-A-like	0.33307	2.52031	2.36407	0.135368	0.250491	17.6461	18.0315	16.8478	17.5036	8.41431	15.8485	27.7004	16.3882	21.1076	19.2786	18.1931	14.939	14.4114
ENSSSAG00000006569	ENSSSAT00000244050	1	95624751	95631284	-	PPM1G	protein phosphatase 1G-like	0.374164	1.21848	2.36376	0.135392	0.250524	0.705974	0.756361	0.599723	0.93999	0.809566	0.893213	0.679499	0.532153	1.07295	1.32802	0.589633	1.76802	0.822016
ENSSSAG00000008949	ENSSSAT00000020677	27	32801685	32824145	-		protein NDRG1-like isoform X1	-0.214085	4.48702	2.36361	0.135404	0.250533	12.1226	15.5395	15.4316	13.9876	13.2685	15.8464	10.0071	17.8406	12.0579	11.6723	9.71744	9.79113	12.6566
ENSSSAG00000064794	ENSSSAT00000107900	9	147244440	147250208	-	ANAPC15	anaphase-promoting complex subunit 15 isoform X4	-0.154502	3.75348	2.36325	0.135433	0.250573	6.50191	5.09357	5.19592	5.28018	6.4431	6.60446	4.86103	5.50275	5.41884	4.27473	5.22994	4.54216	5.453
ENSSSAG00000115907	ENSSSAT00000185791	12	49524455	49550579	-		myosin regulatory light polypeptide 9	0.146679	6.93192	2.36279	0.135469	0.250627	90.073	87.6018	71.5368	87.6997	87.5106	99.7536	120.831	115.541	71.7808	91.2803	79.0774	82.5414	92.6132
ENSSSAG00000083399	ENSSSAT00000232601	CAJNNT020001872.1	299520	305999	+		ribonuclease UK114	-0.397158	5.48147	2.38183	0.135494	0.250657	131.225	172.298	136.299	160.671	88.8445	64.8417	56.9752	97.4031	99.3338	149.798	43.3697	113.197	76.947
ENSSSAG00000082859	ENSSSAT00000245004	15	20767779	20802518	+	pnocb	prepronociceptin-like	-0.313751	1.7094	2.36241	0.135499	0.250657	0.397612	0.365683	0.433001	0.51142	0.443281	0.376707	0.353006	0.306288	0.326264	0.280041	0.298491	0.324018	0.38625
ENSSSAG00000040555	ENSSSAT00000057469	10	50638102	50684753	-	si:ch73-61d6.3	occludin-like	-0.294834	2.79698	2.36208	0.135526	0.250685	2.80456	2.01665	2.78599	2.43936	2.95074	3.00185	2.26689	3.37507	1.75905	1.97057	1.72857	1.88332	1.79313
ENSSSAG00000076495	ENSSSAT00000140727	21	19797847	19801628	-	trappc2	Trafficking protein particle complex subunit 2	-0.238064	3.14828	2.36204	0.135529	0.250685	35.6773	36.5255	48.3459	36.6443	39.1651	36.4793	40.4865	40.9985	23.8009	31.7725	30.999	27.9607	26.8654
ENSSSAG00000069100	ENSSSAT00000119748	17	36639038	36642036	+		gastrula zinc finger protein XlCGF49.1-like	-0.490217	0.706995	2.36195	0.135536	0.250686	1.73808	1.12261	1.42812	1.82159	1.18164	0.847328	0.822316	1.73415	0.502685	0.480657	1.47991	0.628294	0.889915
ENSSSAG00000063120	ENSSSAT00000103405	25	33679750	33700455	-	ACP6	lysophosphatidic acid phosphatase type 6-like	0.405333	1.0993	2.36169	0.135556	0.250697	1.49602	1.29437	1.29125	1.64094	1.37336	0.338904	1.82949	1.3182	1.89343	1.50159	1.59454	1.3366	1.49504
ENSSSAG00000083978	ENSSSAT00000213917	15	59326584	59341677	+	CD164	sialomucin core protein 24-like isoform X1	-0.475219	0.288591	2.36177	0.13555	0.250697	0.924616	0.963713	0.858609	1.24624	1.26997	1.16372	0.830099	1.83236	0.402226	0.349673	0.451993	0.7165	0.696138
ENSSSAG00000068775	ENSSSAT00000158843	19	62399490	62519210	+	svild	supervillin-like isoform X1	0.339544	1.60226	2.36148	0.135573	0.250715	0.536593	0.556809	0.575847	0.47438	0.357318	0.609113	0.879093	0.695393	0.476827	0.805581	0.411276	0.68252	0.468157
ENSSSAG00000068923	ENSSSAT00000119154	12	34796811	34803207	-		protein NLRC3-like	-0.571296	1.7041	2.36996	0.135635	0.250816	1.20693	2.00929	2.81283	1.51903	0.677522	2.14347	1.25876	0.731032	0.971152	1.36435	0.342009	1.51195	1.60427
ENSSSAG00000079396	ENSSSAT00000149353	16	72263679	72324159	+		activin receptor type-1-like	-0.127526	4.5514	2.36013	0.135681	0.250887	7.22621	7.31535	6.56632	7.29409	7.26577	7.40516	6.68176	7.53856	5.92081	6.41516	4.82404	6.86672	6.03487
ENSSSAG00000120452	ENSSSAT00000192816	17	82852786	82898500	-	lrtm2a	leucine-rich repeat and transmembrane domain-containing protein 2-like	-0.350648	2.51147	2.36005	0.135687	0.250887	1.51193	2.80484	1.84868	1.93696	1.09435	1.38009	1.56599	1.64142	0.589908	1.27113	1.08976	1.57493	1.58559
ENSSSAG00000004769	ENSSSAT00000010248	7	34018978	34065226	+	TRIM24	transcription intermediary factor 1-alpha-like	-0.330037	1.86443	2.35969	0.135716	0.250917	1.21755	1.17358	1.23097	1.2612	1.55625	1.71144	0.915591	1.22228	0.951648	1.28157	0.923118	0.970963	1.01139
ENSSSAG00000112525	ENSSSAT00000246561	1	95918145	95922560	-		transposase-like	-0.143358	4.05585	2.35966	0.135718	0.250917	5.36438	6.45879	6.38828	6.16378	6.12388	6.2245	5.10111	6.43568	5.08902	4.53845	4.87918	4.7723	6.51139
ENSSSAG00000080352	ENSSSAT00000152334	12	52821585	53027837	+	CACNA2D3	voltage-dependent calcium channel subunit alpha-2/delta-3-like isoform X4	0.637539	0.22798	2.35951	0.13573	0.250927	0.334369	0.0815993	0.095012	0.143466	0.172317	0.333166	0.329753	0.699366	0.105526	0.0644902	0.220144	0.192514	0.4651
ENSSSAG00000067880	ENSSSAT00000119224	22	47715320	47749921	+	TXNRD3	thioredoxin reductase 1, cytoplasmic-like	-0.56521	0.0512355	2.35897	0.135773	0.25097	0.390567	0.335997	0.330947	0.337834	0.372733	0.338464	0.395258	0.48159	0.112093	0.141803	0.179672	0.188988	0.108961
ENSSSAG00000072088	ENSSSAT00000214863	7	27146567	27209762	+	PEA15	Astrocytic phosphoprotein PEA-15	-0.49534	0.278531	2.35912	0.135761	0.25097	3.20164	1.72939	1.52078	1.62807	1.587	2.03183	1.49099	3.17853	0.427355	1.18147	1.33629	1.02489	0.742745
ENSSSAG00000009432	ENSSSAT00000218539	1	29254785	29266711	+	atxn3	ataxin-3-like isoform X1	0.149051	4.4358	2.35895	0.135775	0.25097	10.7644	10.755	10.0454	9.29468	9.89182	10.0471	12.9072	11.5847	12.175	11.5386	9.30368	8.85826	9.03693
ENSSSAG00000002042	ENSSSAT00000174428	12	18407460	18460068	-	PLA2G6	85/88 kDa calcium-independent phospholipase A2 isoform X1	0.315471	1.83908	2.35878	0.135788	0.250982	0.464044	0.578061	0.422334	0.568661	0.520696	0.610078	0.474391	0.526941	0.36265	0.805217	0.688978	0.836309	0.710846
ENSSSAG00000007488	ENSSSAT00000032562	17	6045300	6121381	-	NCKAP1	nck-associated protein 1-like isoform X6	-0.279368	2.10549	2.35847	0.135813	0.251016	1.408	1.1491	1.19563	0.719527	0.992427	1.14282	0.618014	1.07438	0.758937	0.776665	0.790358	1.22471	0.860508
ENSSSAG00000081753	ENSSSAT00000233381	1	35235320	35297760	-	PCYT2	epithelial cell adhesion molecule-like isoform X2	-0.284022	1.80442	2.35837	0.135821	0.251016	0.604255	0.887323	0.453262	0.73503	0.735006	0.536112	0.369939	0.596799	0.477644	0.773854	0.385079	0.509846	0.508459
ENSSSAG00000042966	ENSSSAT00000063094	6	29097872	29101197	+	elob	uncharacterized protein LOC106606891	0.22825	2.31366	2.35789	0.135859	0.251061	2.77435	2.95492	2.3249	3.12319	2.42426	3.00916	2.51154	3.39226	2.67704	2.94081	3.55	2.95425	3.71931
ENSSSAG00000119518	ENSSSAT00000167555	27	20253948	20287035	-		NF-kappa-B inhibitor-interacting Ras-like protein 1 isoform X2	0.27482	2.21234	2.35797	0.135852	0.251061	0.669736	0.720231	0.658693	0.75654	0.616107	0.488629	0.957438	0.84988	0.704722	0.792588	0.519392	0.76172	0.720422
ENSSSAG00000066081	ENSSSAT00000111568	1	41388450	41427390	-	RRAGD	ras-related GTP-binding protein D-like	-0.249394	2.94808	2.3574	0.135899	0.251108	3.88475	3.56898	2.33366	2.67978	4.10224	2.88097	2.97485	2.68098	1.85813	2.37852	3.06979	2.81581	2.54512
ENSSSAG00000081375	ENSSSAT00000155383	12	83612630	84032281	+		kazrin-A-like isoform X2	-0.527518	0.2067	2.35744	0.135895	0.251108	1.78365	1.03951	1.33877	0.544261	0.577556	0.649434	0.143768	1.09922	0.613029	0.557437	0.634613	0.582131	0.959429
ENSSSAG00000005943	ENSSSAT00000012950	2	19016592	19021010	+	FDPS	Farnesyl pyrophosphate synthetase	-0.260567	3.8705	2.35682	0.135944	0.251154	12.1724	7.84392	7.65864	8.20611	7.69818	8.88249	4.15007	7.44642	6.78789	5.88474	8.11428	6.95205	9.33558
ENSSSAG00000116484	ENSSSAT00000093403	9	154865238	154879724	+		uncharacterized protein LOC106613362 isoform X3	-0.182644	3.20619	2.35686	0.135941	0.251154	15.0091	13.8954	17.1078	14.0334	15.1395	16.0407	15.6176	15.0878	11.7208	12.7638	11.952	12.7996	10.435
ENSSSAG00000074572	ENSSSAT00000135152	20	44631302	44665599	+	atp1b3b	sodium/potassium-transporting ATPase subunit beta-3-like	-0.25705	4.55425	2.35958	0.135931	0.251154	26.6513	23.9386	22.2422	15.5101	19.9967	23.4495	22.9179	18.2357	17.6211	12.5358	17.0304	13.4494	21.4725
ENSSSAG00000007823	ENSSSAT00000017313	6	68376463	68389081	+	GATA4	transcription factor GATA-4	0.139644	7.33875	2.35648	0.135972	0.251176	91.2579	80.8601	84.301	77.2742	65.6543	68.5315	88.6824	99.3206	80.7569	79.8496	68.6384	85.9987	74.694
ENSSSAG00000077793	ENSSSAT00000145642	14	53889469	53920462	+	NDC1	nucleoporin NDC1 isoform X5	-0.536104	0.391118	2.3564	0.135978	0.251176	0.601269	0.59949	0.402441	0.616886	0.728592	0.633569	0.63168	0.46332	0.20818	0.213229	0.582566	0.428937	0.243116
ENSSSAG00000074760	ENSSSAT00000146719	1	129329869	129362426	+	SEC31A	protein transport protein Sec31A-like isoform X2	-0.591438	0.0878701	2.35642	0.135976	0.251176	0.206392	0.244028	0.179054	0.279039	0.213613	0.306221	0.315924	0.181152	0.142481	0.0839043	0.128125	0.0789888	0.123067
ENSSSAG00000009501	ENSSSAT00000021035	27	32934643	32952783	-		casein kinase II subunit alpha-like	0.257469	1.66791	2.3559	0.136018	0.251224	4.10282	2.12695	2.91889	3.01389	2.5106	3.81979	3.72239	3.3256	3.79392	3.2089	3.25547	3.92991	3.43344
ENSSSAG00000078630	ENSSSAT00000248996	13	40845441	40860453	-	CTDSP2	carboxy-terminal domain RNA polymerase II polypeptide A small phosphatase 2-like	-0.321873	1.22989	2.35598	0.136012	0.251224	1.14157	0.928041	1.43379	1.36455	0.816446	1.18206	0.631507	1.05636	0.557246	1.10957	0.91998	1.14551	0.746367
ENSSSAG00000120380	ENSSSAT00000195458	13	96980774	96993312	+		enolase-phosphatase E1-like isoform X2	-0.253499	3.21457	2.35534	0.136063	0.251294	2.39128	2.75816	2.4134	2.3053	2.54225	2.2167	1.17908	1.75879	1.74205	1.66862	2.11245	2.02261	3.18652
ENSSSAG00000010802	ENSSSAT00000018350	3	52359857	52558439	+		ferritin, middle subunit-like	0.308621	4.78516	2.36469	0.136092	0.251335	38.0752	34.6501	27.6829	49.9946	31.383	24.7826	51.1108	37.735	34.2479	58.5272	20.2679	42.095	41.9868
ENSSSAG00000111520	ENSSSAT00000218601	CAJNNT020001983.1	4414	71664	-		uncharacterized protein LOC106567703 isoform X2	-0.491963	2.68891	2.36668	0.136156	0.25144	1.64131	2.04804	1.48265	0.94045	2.9855	2.90872	2.20591	2.44817	1.09497	1.03825	0.799947	1.13431	1.03109
ENSSSAG00000076296	ENSSSAT00000140034	10	90971366	90973250	-	c2cd4a	C2 calcium-dependent domain-containing protein 4C-like	-0.470617	2.16383	2.36006	0.136165	0.251444	3.89797	4.3473	7.19219	3.49565	2.22734	4.3017	1.8963	1.68227	3.29758	3.31456	5.62174	1.68155	2.79682
ENSSSAG00000076933	ENSSSAT00000141994	8	14459230	14527515	+	GAB1	GRB2-associated-binding protein 1 isoform X3	-0.386098	0.425525	2.35354	0.136207	0.251507	0.396886	0.621335	0.341952	0.293205	0.29181	0.456716	0.338373	0.380516	0.282923	0.154489	0.262806	0.330757	0.302323
ENSSSAG00000086930	ENSSSAT00000190028	12	25081411	25126288	+	bcl11ab		-0.203121	3.55384	2.35315	0.136238	0.251538	2.14611	2.97973	3.4569	3.378	2.87056	3.36851	1.65102	2.82964	2.37266	2.81498	2.26306	3.29427	2.50726
ENSSSAG00000114147	ENSSSAT00000244745	8	937589	967072	-		serine/threonine-protein kinase VRK3	-0.821421	0.20949	2.35492	0.136234	0.251538	0.392102	0.486471	0.429308	0.543605	0.476267	0.507549	0.221859	0.427326	0.318734	0.198009	0.314164	0	0.304752
ENSSSAG00000090280	ENSSSAT00000182601	10	20494923	20505149	-	TSSK6	testis-specific serine/threonine-protein kinase 6-like	0.346034	0.919288	2.35304	0.136246	0.251541	0.410392	0.302468	0.324592	0.437187	0.479285	0.356628	0.500933	0.41448	0.348386	0.507856	0.512334	0.731435	0.287158
ENSSSAG00000043479	ENSSSAT00000159071	2	33968281	33993899	+	ATG5	autophagy protein 5-like	-0.173751	3.97924	2.35259	0.136282	0.251595	4.96131	6.07005	4.00017	6.13985	6.6403	6.22059	5.59536	6.13326	3.91856	4.74246	4.40371	5.26455	3.92497
ENSSSAG00000073324	ENSSSAT00000131439	14	12934735	12945742	-	MED26	mediator of RNA polymerase II transcription subunit 26-like isoform X1	-0.400357	1.11575	2.35221	0.136313	0.251638	1.85099	1.27976	0.669184	1.23478	1.27418	2.14451	1.20405	1.12175	1.32216	0.914769	0.350455	1.10278	1.10122
ENSSSAG00000043551	ENSSSAT00000224513	10	15341091	15350977	+	DPH5	diphthine methyl ester synthase-like isoform X1	0.158287	3.97783	2.35154	0.136366	0.251724	7.52669	7.81527	6.49133	7.02397	7.49644	7.45972	9.53332	8.48219	6.12432	9.25997	6.65541	8.41999	6.40811
ENSSSAG00000054790	ENSSSAT00000087659	1	127833144	127835015	-		signal recognition particle 19 kDa protein	0.127552	6.29736	2.35025	0.13647	0.251902	183.576	167.558	143.723	155.501	137.16	176.611	178.716	158.61	169.987	174.778	151.89	174.831	164.354
ENSSSAG00000076905	ENSSSAT00000250108	CAJNNT020001439.1	5430	9771	-		butyrophilin-like protein 1	-0.900686	3.14598	2.37982	0.136489	0.251923	12.9224	19.2364	10.2521	10.1446	7.7833	2.58402	3.07984	2.26136	3.15192	4.15496	2.96155	3.03113	18.4859
ENSSSAG00000052526	ENSSSAT00000082703	26	22663325	22671337	+	EMC8	ER membrane protein complex subunit 8-like	-0.229843	1.79881	2.69452	0.136542	0.252008	2.76705	4.20936	3.34676	3.61638	3.21215	2.71894	2.60476	3.35924	2.89744	3.13305	1.96185	2.16547	2.84001
ENSSSAG00000001510	ENSSSAT00000157736	3	50944060	50976638	+	si:ch73-248e21.1	bcl-2-like protein 12	0.349688	0.823867	2.34916	0.136557	0.252024	1.07867	1.27848	1.03507	1.05082	0.999817	1.39432	0.781358	1.71148	1.31765	1.32138	1.73343	1.52187	1.39854
ENSSSAG00000041763	ENSSSAT00000060678	12	51932457	51949430	+	BAP1	ubiquitin carboxyl-terminal hydrolase BAP1-like isoform X2	0.272071	1.85977	2.34865	0.136598	0.252087	1.85728	1.02149	1.50452	1.44987	1.48396	0.686361	1.62058	1.71046	1.71481	1.54081	1.3361	1.7608	1.13664
ENSSSAG00000003112	ENSSSAT00000006653	5	31625875	31629937	-	LEPROTL1	leptin receptor overlapping transcript-like 1 isoform X1	0.328665	1.54538	2.34784	0.136664	0.252194	3.76908	2.24491	2.00897	2.33662	4.15654	3.08763	3.59083	4.2122	5.00503	4.25216	2.77974	1.88935	2.98233
ENSSSAG00000042841	ENSSSAT00000062869	2	37095078	37107675	+	si:dkey-256h2.1	Peptide-N4-N-acetyl-beta-D-glucosaminylasparagine amidase F precursor	0.30364	1.36638	2.34743	0.136696	0.252215	0.787021	1.19973	0.986854	0.689357	1.53025	1.20107	0.801194	1.86852	1.61494	1.19722	1.18565	0.976852	1.25754
ENSSSAG00000009945	ENSSSAT00000220109	21	55653024	55951283	-	prkag3b	5'-AMP-activated protein kinase subunit gamma-1-like	-0.314417	2.52561	2.34758	0.136684	0.252215	2.31711	2.6117	2.09614	2.08163	2.30833	1.86621	0.889698	1.48412	2.00454	1.40091	2.0449	2.31596	1.72709
ENSSSAG00000111892	ENSSSAT00000218361	12	18612178	18679569	+		zinc finger protein 2 homolog	-0.176398	3.53326	2.34675	0.13675	0.25229	8.23091	5.6612	5.4376	7.15307	4.7119	5.12063	6.09803	4.6228	4.00129	5.00202	5.00412	5.90191	5.16962
ENSSSAG00000081633	ENSSSAT00000156214	3	42403653	42405802	-	SDHC	succinate dehydrogenase cytochrome b560 subunit, mitochondrial-like isoform X1	-0.134713	7.14588	2.34664	0.13676	0.252293	267.362	263.258	250.733	243.258	255.536	264.539	230.62	184.271	224.805	211.338	259.793	227.393	225.906
ENSSSAG00000104586	ENSSSAT00000192936	14	86461995	86475010	-	CCDC126	coiled-coil domain-containing protein 126-like	0.226781	3.19735	2.34617	0.136797	0.252336	6.91705	8.6466	7.09691	6.87414	4.2512	6.07243	7.89681	7.10283	7.48227	8.71646	6.24285	7.58624	6.89106
ENSSSAG00000103437	ENSSSAT00000253083	3	67663029	67671235	+	nfil3-6	uncharacterized protein LOC106601356	-0.246117	3.1093	2.34624	0.136792	0.252336	4.53696	4.10742	3.35977	3.69219	3.12706	3.52704	3.10906	3.79295	2.27616	2.40852	3.14383	3.74814	2.6536
ENSSSAG00000068418	ENSSSAT00000090585	11	61028528	61033563	-	SET	SET protein	0.209715	4.59202	2.3459	0.136819	0.252349	23.8539	23.8305	23.1153	25.5328	22.7632	36.5005	40.1215	39.9177	23.1721	23.5485	27.5328	25.2475	23.8028
ENSSSAG00000086331	ENSSSAT00000223830	9	155799825	155875071	-	ATG16L2	autophagy-related protein 16-2-like isoform X3	0.308169	1.65889	2.34591	0.136819	0.252349	1.41573	1.8791	0.587658	1.00938	0.988325	1.09417	1.18961	1.40346	1.26103	1.33278	1.36394	1.81092	1.24305
ENSSSAG00000072580	ENSSSAT00000129266	14	55071004	55072710	-	ENY2	transcription and mRNA export factor ENY2-like	0.25736	3.7732	2.34549	0.136852	0.252398	17.9267	18.3718	19.3863	26.7506	28.845	20.9234	24.7609	26.8476	16.9285	30.598	39.2016	18.0453	20.854
ENSSSAG00000079493	ENSSSAT00000150545	25	28031556	28039424	-	LCP1	plastin-2	0.688854	0.0924707	2.34435	0.136944	0.252555	0.252036	0.346549	0.454234	0.300926	0.227184	0.502275	0.898561	0.656594	0.630229	0.988102	0.0561788	0.224734	0.327864
ENSSSAG00000056501	ENSSSAT00000091885	5	67988735	68019372	-	HPN	serine protease hepsin-like	0.323513	2.33302	2.3441	0.136964	0.252564	2.80035	1.91234	2.01439	2.44022	1.28596	2.54683	3.35173	3.39691	2.10065	2.09199	1.90277	3.02746	2.4074
ENSSSAG00000072357	ENSSSAT00000128581	15	40548325	40553084	-	ANGEL2	protein angel homolog 2 isoform X2	-0.154163	3.35377	2.34412	0.136962	0.252564	6.21839	6.44818	4.86219	7.55086	5.73479	7.23799	6.16418	7.52729	4.69649	5.26814	5.00914	4.99437	4.78992
ENSSSAG00000002532	ENSSSAT00000005375	8	19263005	19341474	+	MTUS1	microtubule-associated tumor suppressor 1 isoform X1	0.750049	0.0905937	2.34381	0.136987	0.252587	0.134312	0.937983	0.396782	0.312355	0	0.422469	0.38302	0.725476	0.770254	0.448759	0	1.04917	0.798664
ENSSSAG00000065838	ENSSSAT00000122458	27	36882476	36967755	-	MYO1G	unconventional myosin-Ig-like	0.295435	1.81142	2.34375	0.136992	0.252587	0.903099	0.785649	1.20858	1.01932	0.800832	0.725901	1.19102	1.48392	0.904731	1.33983	0.74396	1.0707	0.804471
ENSSSAG00000071455	ENSSSAT00000126016	9	33700267	33711656	+	lgals3b	galectin-3 isoform X1	-0.410167	0.274005	2.3433	0.137028	0.252631	1.10308	1.29687	1.36425	1.30183	1.54764	1.04251	1.08135	0.946948	0.672285	0.902336	1.05169	1.1922	0.612912
ENSSSAG00000005930	ENSSSAT00000012867	1	134012041	134043078	+		protein phosphatase Slingshot homolog 1-like isoform X2	-0.728124	2.6585	2.36629	0.137077	0.252694	3.79643	0.942874	1.29664	0.912643	0.908356	2.41124	0	2.1516	0.631699	1.37187	0.948859	1.0157	0.845644
ENSSSAG00000045330	ENSSSAT00000159314	6	36665159	36683283	+	KAT7	histone acetyltransferase KAT7-like isoform X1	-0.619222	1.95759	2.35541	0.137084	0.252694	0.484441	0.561901	1.14581	0.681153	1.03158	0.404346	0.207836	0.222568	0.35893	0.427397	1.21233	0.177396	0.521971
ENSSSAG00000079674	ENSSSAT00000150735	18	20493446	20542405	+	ADD3	gamma-adducin	0.448968	2.42083	2.34914	0.137096	0.252703	1.90881	2.24888	2.36328	0.936576	0.969499	2.65634	3.30638	4.01409	1.6358	1.88206	2.20371	1.6772	2.42116
ENSSSAG00000083739	ENSSSAT00000252887	4	74679227	74684776	+		uncharacterized protein LOC106606603 isoform X1	0.526182	0.406185	2.34221	0.137116	0.252727	0	0.705299	0.495949	0.358107	0.457649	0.273487	0.579657	0.460652	0.698833	0.608518	0.275605	0.607472	0.483831
ENSSSAG00000045410	ENSSSAT00000068546	18	37876071	37892690	+	dnajb12b	DnaJ homolog subfamily B member 12	-0.66297	0.1318	2.34211	0.137124	0.252729	0.698623	0.860984	0.490061	0.44805	0.73759	0.833031	0.341916	0.925544	0.351404	0.151568	0.114811	0.161744	0.847604
ENSSSAG00000072241	ENSSSAT00000128258	1	147993042	148005392	+	SREK1	splicing regulatory glutamine/lysine-rich protein 1 isoform X1	-0.451505	0.300049	2.34188	0.137142	0.252737	0.647281	0.646233	0.5976	0.751879	0.660452	0.410816	0.404495	0.20277	0.46822	0.248716	0.780302	0.418743	0.4853
ENSSSAG00000042944	ENSSSAT00000206423	3	35257469	35270052	-	ssx2ipa	afadin- and alpha-actinin-binding protein-like isoform X1	-0.206991	2.44505	2.34149	0.137174	0.252782	1.95829	2.17562	3.1016	2.48631	2.56642	2.49733	1.63327	2.05932	2.20831	2.36712	1.8713	2.10498	2.10066
ENSSSAG00000007557	ENSSSAT00000016700	9	26901476	26991981	+	FERMT2	fermitin family homolog 2-like isoform X2	0.301922	1.31672	2.34031	0.137269	0.252944	0.334018	0.640644	0.458733	0.740812	0.597922	0.630442	0.708889	0.53375	0.486613	0.915104	0.690023	0.729027	0.635438
ENSSSAG00000077151	ENSSSAT00000142788	17	58986563	58990894	+	ATP5F1C	ATP synthase subunit gamma, mitochondrial-like isoform X1	-0.137822	8.82155	2.33946	0.137338	0.253057	622.73	650.103	676.859	664.399	656.559	642.934	515.42	544.448	625.494	513.047	639.154	540.608	583.474
ENSSSAG00000049415	ENSSSAT00000210818	6	18606206	18643852	+		sarcalumenin-like isoform X1	-0.349345	4.48207	2.35221	0.137345	0.253058	19.2315	18.7241	15.4882	17.5193	21.6073	23.695	20.7355	23.0988	8.04142	9.96332	20.3933	10.8391	10.4272
ENSSSAG00000005645	ENSSSAT00000012110	12	46886675	46894386	-		ubiquitin-conjugating enzyme E2 variant 1	-0.199226	2.8414	2.33875	0.137395	0.253136	7.52126	5.24216	7.91962	7.51843	7.81955	7.83638	4.98242	7.48719	4.47845	6.93474	6.13328	6.90456	6.07126
ENSSSAG00000079558	ENSSSAT00000149888	10	116898096	116906308	+		phosphate carrier protein, mitochondrial-like isoform X1	0.466552	4.38634	2.35958	0.137407	0.253136	11.7307	15.5605	12.0545	13.9894	18.9647	13.5005	17.9986	40.2708	10.9271	33.8407	11.3349	11.7269	9.8642
ENSSSAG00000076983	ENSSSAT00000241501	13	15863837	15873429	-		F-actin-capping protein subunit alpha-1 isoform X1	-0.262554	3.86751	2.33858	0.137409	0.253136	6.07207	6.78106	4.85106	5.30715	5.90762	6.76062	6.08694	6.96169	2.59686	3.75677	6.59703	4.15662	3.41482
ENSSSAG00000077213	ENSSSAT00000167838	12	63620186	63671194	-	ATF1	cyclic AMP-dependent transcription factor ATF-1-like isoform X3	0.228322	2.0672	2.33811	0.137447	0.253194	2.55933	2.67059	1.78911	2.55496	2.33513	2.29716	3.10471	2.8466	2.69237	2.93447	1.86101	2.64482	2.52256
ENSSSAG00000051948	ENSSSAT00000018732	26	35002725	35020412	+	prc1b	regulator of cytokinesis 1 isoform X1	-0.401319	2.48248	2.34073	0.137494	0.253234	3.79245	3.76478	3.00928	2.91684	3.69412	5.31893	3.22637	2.91194	1.90415	1.77233	2.5812	1.83502	4.87726
ENSSSAG00000041559	ENSSSAT00000187716	16	71181309	71191756	-	ATP5F1B	ATP synthase subunit beta, mitochondrial	-0.148952	8.87811	2.33759	0.137489	0.253234	373.677	361.564	383.147	363.415	366.608	389.057	295.84	282.808	327.79	282.21	384.298	302.453	368.241
ENSSSAG00000101448	ENSSSAT00000195997	12	30287037	30300326	+		hydrolethalus syndrome protein 1 homolog	0.243497	2.59832	2.33748	0.137498	0.253234	2.90789	2.00009	2.24452	2.40258	2.82194	2.92903	1.99301	3.12414	3.01903	2.40211	3.12615	3.00945	3.59153
ENSSSAG00000089278	ENSSSAT00000205561	CAJNNT020001078.1	208339	211779	-		elongation of very long chain fatty acids protein 4-like	-0.374809	1.64217	2.33768	0.137482	0.253234	1.61455	1.99025	1.87054	1.48394	1.24818	0.825765	1.21196	1.56234	0.657015	1.08837	1.67886	0.738423	0.881894
ENSSSAG00000075368	ENSSSAT00000137433	4	21182611	21206539	-	ssrp1b	FACT complex subunit SSRP1-like isoform X3	0.33761	1.49767	2.33731	0.137512	0.253247	1.5005	0.637619	1.31351	1.16	0.893118	0.973997	1.48011	1.45196	1.60919	1.21886	1.49894	1.12153	0.766044
ENSSSAG00000004239	ENSSSAT00000009663	11	98967469	99041063	+		protein phosphatase Slingshot homolog 1-like isoform X1	0.421249	0.718961	2.33687	0.137548	0.253288	0.343115	0.444757	0.326839	0.349592	0.211248	0.293287	0.364404	0.437916	0.601102	0.461519	0.299858	0.555218	0.214567
ENSSSAG00000079561	ENSSSAT00000149893	20	17399205	17417153	+	SMAD2	mothers against decapentaplegic homolog 2-like isoform X1	-0.238585	2.1661	2.33668	0.137563	0.253288	3.21813	2.67126	2.51994	2.68827	2.70421	3.51921	2.54912	3.55333	1.47546	1.69212	2.46396	2.25401	2.58686
ENSSSAG00000072255	ENSSSAT00000248974	18	31671669	31687496	+		CREB3 regulatory factor-like isoform X1	-0.367512	1.02504	2.33684	0.13755	0.253288	0.686496	0.671283	0.490358	0.536439	0.442937	0.465682	0.322832	0.398336	0.236126	0.288933	0.336885	0.545062	0.726735
ENSSSAG00000002539	ENSSSAT00000005390	1	27760079	27771404	-	NEK9	serine/threonine-protein kinase Nek9	0.107299	6.4429	2.33657	0.137571	0.253291	22.6115	22.6569	20.6727	22.6494	22.7881	25.9232	25.7143	32.1052	20.9345	23.759	20.0828	23.4123	20.7045
ENSSSAG00000076674	ENSSSAT00000141267	22	13216928	13224860	+	IFT52	intraflagellar transport protein 52 homolog	0.20733	2.23963	2.33581	0.137633	0.253391	3.51884	2.90224	3.70959	2.49114	3.75032	3.19363	3.95474	3.45539	3.65683	3.26332	3.54759	3.87004	3.57139
ENSSSAG00000102683	ENSSSAT00000200009	8	9338724	9351150	-		zinc finger protein 813-like isoform X1	-0.284192	1.84855	2.33516	0.137685	0.253475	6.25435	7.51198	4.35719	4.65	5.12149	4.67329	3.14195	4.10245	3.65644	3.44972	4.83084	5.86449	4.76004
ENSSSAG00000078781	ENSSSAT00000147533	27	10954045	10964551	+		tenascin-like	-0.45196	3.43845	2.34981	0.137695	0.253479	5.56074	3.59198	2.56133	4.15797	2.40847	5.8372	3.2862	3.62193	1.40781	1.92382	5.50544	1.66193	2.2653
ENSSSAG00000054332	ENSSSAT00000086699	19	42178314	42205172	+		WD repeat-containing protein 92 isoform X1	-0.149826	3.50713	2.33404	0.137776	0.253616	8.58752	7.93172	8.28741	8.66547	7.89097	8.10808	7.69234	8.657	7.60391	5.45017	6.7878	7.83471	5.99297
ENSSSAG00000084193	ENSSSAT00000245073	18	37903240	37908702	-	ANAPC16	anaphase-promoting complex subunit 16	0.140135	4.31869	2.33374	0.137801	0.253648	23.4359	20.0722	18.7277	19.9124	21.0063	20.6553	21.6433	18.849	24.1856	22.1405	22.4442	20.9456	21.5243
ENSSSAG00000090594	ENSSSAT00000227531	12	90319777	90333197	+	TUBB1	tubulin beta-6 chain-like	-0.26353	5.81416	2.33969	0.137813	0.253657	13.9328	15.6814	20.5849	25.7786	28.3385	13.3885	15.5863	17.4386	16.1956	13.9412	18.0406	17.3857	11.7468
ENSSSAG00000044932	ENSSSAT00000067411	10	84409673	84416933	+	Tldc1	TLD domain-containing protein 1	-0.245542	2.3808	2.33333	0.137834	0.253683	3.09418	2.54724	2.59198	2.45472	2.71367	2.24125	1.68403	1.84779	2.06619	2.07084	2.70244	1.25395	3.04427
ENSSSAG00000041692	ENSSSAT00000060025	26	927260	1051063	-	rgs3b	regulator of G-protein signaling 3-like isoform X1	0.466619	0.73066	2.33307	0.137855	0.253702	0.426025	0.72516	0.337274	0.419915	0.392736	0.592768	0.548291	0.691961	0.134408	0.977255	0.65736	0.775582	0.719096
ENSSSAG00000115908	ENSSSAT00000173391	3	5220	22143	+		C-type lectin domain family 4 member M-like	-1.25822	4.26738	2.3676	0.137862	0.253702	55.2078	60.2267	44.6359	38.5852	87.1443	0	18.1316	16.1685	11.4098	35.9105	37.3568	9.50111	4.55806
ENSSSAG00000093457	ENSSSAT00000194780	17	60614664	60621356	-	asb13a.2	ankyrin repeat and SOCS box protein 13-like isoform X1	-0.147788	5.35848	2.33293	0.137866	0.253702	21.7811	18.8407	20.0003	21.7599	16.5491	16.9417	13.5198	17.4567	17.8515	16.3003	15.0364	18.296	18.1009
ENSSSAG00000099451	ENSSSAT00000179602	CAJNNT020002149.1	197301	480481	+		NACHT, LRR and PYD domains-containing protein 3-like	1.15242	0.484396	2.34987	0.137874	0.253703	0.698649	0.441141	0	0.763216	0	0.128311	0.114569	0.328241	0.665034	0.969042	0.125831	1.60494	1.16682
ENSSSAG00000069601	ENSSSAT00000121036	13	72800903	72809721	-	NSUN5	NOP2/Sun domain family, member 5	0.144984	3.83733	2.33264	0.13789	0.25372	11.2811	9.24808	7.64805	9.0095	9.60343	10.2586	10.5623	10.9131	9.61564	11.1391	7.54352	11.2779	9.54202
ENSSSAG00000069933	ENSSSAT00000121835	28	18946964	18953534	+		histone-lysine N-methyltransferase PRDM9-like isoform X1	0.192907	4.50631	2.33198	0.137944	0.253806	5.53509	5.30389	5.48679	5.03414	4.95363	4.89903	4.36648	5.73433	6.83799	5.61829	4.65844	6.04754	6.49186
ENSSSAG00000007755	ENSSSAT00000017175	6	20806903	20929270	-		trinucleotide repeat-containing gene 6C protein-like isoform X3	-0.350879	1.0515	2.33163	0.137972	0.253844	0.550314	0.67931	0.433025	0.295173	0.292683	0.379206	0.196392	0.417138	0.286588	0.300704	0.431281	0.325253	0.339491
ENSSSAG00000079643	ENSSSAT00000150060	28	13598509	13615413	+		cerebellar degeneration-related protein 2-like	-0.439698	1.37069	2.33082	0.138038	0.253942	0.357278	0.346247	0.76534	0.759118	0.966387	0.592709	0.487967	0.680258	0.638978	0.321912	0.252583	0.478519	0.296107
ENSSSAG00000083409	ENSSSAT00000183984	20	28168196	28276952	-		oxysterol-binding protein 2-like isoform X2	0.256723	5.30936	2.33528	0.138046	0.253942	4.74439	5.9611	5.32867	5.44186	5.29848	2.55015	7.03325	6.1059	5.94206	7.36687	3.9551	5.48533	3.42579
ENSSSAG00000074713	ENSSSAT00000220366	20	26968179	27039627	-	HECTD4	probable E3 ubiquitin-protein ligase HECTD4 isoform X1	-0.486038	0.823574	2.33078	0.138041	0.253942	0.163187	0.234754	0.109663	0.161767	0.104284	0.0745505	0.0147533	0.0824421	0.0959435	0.14213	0.126404	0.0577665	0.147991
ENSSSAG00000058412	ENSSSAT00000111922	6	36024746	36109750	-	HDAC5	histone deacetylase 5-like isoform X3	-0.460117	0.707987	2.33054	0.13806	0.253955	0.534528	0.580529	0.430206	0.22302	0.207519	0.538203	0.383172	0.598562	0.0600547	0.197595	0.272769	0.270153	0.28609
ENSSSAG00000002915	ENSSSAT00000192101	6	43332795	43336910	+	si:dkeyp-113d7.1	gastrula zinc finger protein XlCGF57.1-like	-0.315151	1.13783	2.33045	0.138068	0.253956	1.16035	1.1836	1.22111	1.15706	0.82648	1.01508	0.851229	1.22157	0.635713	1.29629	0.825455	0.597187	0.478691
ENSSSAG00000075311	ENSSSAT00000137241	13	80226830	80230555	-	si:ch211-266i6.3	cytoskeleton-associated protein 2-like	-0.384646	5.49186	2.3482	0.138125	0.254046	29.1577	24.7584	20.5575	29.3681	33.0438	43.5335	27.5219	30.0434	19.4371	12.3206	23.391	13.3472	29.6594
ENSSSAG00000111958	ENSSSAT00000175739	3	4293177	4331742	-		stanniocalcin-like	-0.377198	2.69052	2.33229	0.138144	0.254069	1.61952	1.61551	1.55316	1.44537	1.26382	0.85512	0.409689	1.82951	1.02825	0.676522	1.44265	0.99956	0.845124
ENSSSAG00000000059	ENSSSAT00000000085	1	3087337	3129994	-	capn3a	calpain-3 isoform X1	0.462893	0.447168	2.3292	0.138169	0.254102	0.19407	0.217757	0.26072	0.107007	0.204546	0.289699	0.237471	0.360478	0.302831	0.432498	0.206507	0.231636	0.205475
ENSSSAG00000002066	ENSSSAT00000004458	3	51705956	51725862	+	SH2B1	SH2B adapter protein 1 isoform X2	-0.181252	5.58724	2.32904	0.138183	0.254114	12.5493	13.4563	13.4954	11.8425	12.5652	12.0187	8.64973	10.901	8.81588	9.55607	12.1062	13.1027	11.6866
ENSSSAG00000068303	ENSSSAT00000117440	1	58172888	58191989	-		myozenin-1-like isoform X1	-0.403199	1.26723	2.32835	0.138239	0.254191	2.05263	2.58872	3.22257	1.84982	1.7679	0.849394	1.11508	1.71664	1.73102	1.59263	1.37358	0.896776	1.97393
ENSSSAG00000053205	ENSSSAT00000090532	2	56686919	56717414	+	jupa	Junction plakoglobin	0.157121	6.40045	2.32798	0.138268	0.254232	44.7425	34.7588	33.6133	28.9711	36.946	39.3688	45.7945	51.9794	34.6585	38.2064	29.8259	36.5321	37.4134
ENSSSAG00000068463	ENSSSAT00000119525	18	11269238	11379257	+	THADA	thyroid adenoma-associated protein homolog	-0.143176	5.70092	2.32722	0.13833	0.254333	5.68227	6.31006	5.03721	5.66059	4.31067	4.64025	4.46192	4.49331	4.03941	4.05868	5.08796	4.80859	4.945
ENSSSAG00000079901	ENSSSAT00000150867	18	20610419	20617052	+	BNIP3	BCL2/adenovirus E1B 19 kDa protein-interacting protein 3	-0.178041	3.7411	2.32629	0.138406	0.254459	17.9471	17.6204	20.2473	17.8996	13.8543	16.5504	11.2387	17.665	13.4108	15.0312	11.6656	17.5008	16.6266
ENSSSAG00000046800	ENSSSAT00000078586	11	79785135	79913621	+	MED13L	mediator of RNA polymerase II transcription subunit 13-like isoform X4	0.19502	4.62333	2.3261	0.138422	0.254475	3.57623	4.11754	3.7689	3.8399	2.94255	2.58562	3.11945	4.38621	3.91348	3.68665	3.35455	3.82262	4.34979
ENSSSAG00000066544	ENSSSAT00000246734	9	125674467	125688173	-	rabgef1l	rab5 GDP/GTP exchange factor-like	-0.334142	1.6935	2.32593	0.138436	0.254488	0.835535	1.20866	1.29967	1.08114	1.17169	1.22883	1.15027	1.34687	0.517234	0.530337	1.1678	0.572354	0.848246
ENSSSAG00000046103	ENSSSAT00000070623	25	19247299	19294379	-	RAB3GAP1	rab3 GTPase-activating protein catalytic subunit-like isoform X1	0.545745	1.25024	2.32661	0.138453	0.254505	0.773159	0.731751	1.00915	0.816144	0.409048	0.395046	0.788109	0	1.21916	1.27182	1.07236	1.39402	0.902683
ENSSSAG00000022772	ENSSSAT00000038195	21	11663248	11682081	+	ITGB2	integrin beta-2-like	-0.21523	4.51647	2.32433	0.138566	0.254676	6.67626	8.09131	9.09689	10.928	9.13391	7.20207	5.70456	10.5106	6.77498	5.40545	6.45998	7.15141	7.71408
ENSSSAG00000116982	ENSSSAT00000190976	8	26091830	26214738	-	HTT	huntingtin-like	-0.438083	0.431698	2.32432	0.138567	0.254676	0.106999	0.0798547	0.0769771	0.157934	0.136532	0.109109	0.0944306	0.110819	0.0732865	0.0573733	0.104517	0.0842562	0.0276854
ENSSSAG00000007718	ENSSSAT00000249439	7	38444031	38454274	+	cdkn1d	cyclin-dependent kinase inhibitor 1B-like isoform X2	-0.120494	5.62126	2.32442	0.138559	0.254676	13.233	11.8772	12.7201	13.1375	12.1976	11.7801	9.39775	11.4565	10.5429	11.7183	11.7	11.8969	10.2511
ENSSSAG00000072950	ENSSSAT00000130664	16	43776617	43796432	-	TMEM259	membralin-like isoform X1	0.154759	4.79898	2.32386	0.138605	0.254732	11.0069	12.0452	10.8736	11.9618	11.8421	9.22311	10.4553	10.5608	11.8567	14.1432	11.3482	13.3337	11.3421
ENSSSAG00000089359	ENSSSAT00000178229	15	58863040	58870518	-		serine/threonine-protein kinase VRK3	0.426214	0.75436	2.32359	0.138626	0.254758	0.318024	0.144807	0.25505	0.304905	0.243449	0.244465	0.418439	0.257584	0.249455	0.395591	0.214909	0.444592	0.296866
ENSSSAG00000064834	ENSSSAT00000249507	3	4605656	4659087	+	ANKRD12	ankyrin repeat domain-containing protein 12 isoform X1	0.249041	1.84217	2.32264	0.138704	0.254875	0.474411	0.5483	0.412133	0.371262	0.583935	0.379764	0.587793	0.705122	0.379515	0.441312	0.433295	0.56177	0.608508
ENSSSAG00000069279	ENSSSAT00000120154	6	63385056	63387253	-	FAM89A	protein FAM89A-like	-0.295156	1.48817	2.32201	0.138756	0.254957	6.41789	4.71116	5.11016	5.12544	4.60313	6.87128	4.80797	7.07758	3.72174	3.69933	3.46148	4.41145	2.9898
ENSSSAG00000078896	ENSSSAT00000147882	19	49228502	49243100	+	ptenb	phosphatidylinositol 3,4,5-trisphosphate 3-phosphatase and dual-specificity protein phosphatase PTEN isoform X2	-0.440331	0.433331	2.32102	0.138837	0.255066	0.528542	0.58316	0.735982	0.635597	0.636267	1.14535	0.920529	0.78267	0.353646	0.286939	0.558857	0.20932	0.4324
ENSSSAG00000068882	ENSSSAT00000148186	9	71878779	71899765	+	AUP1	ancient ubiquitous protein 1	0.539966	0.487246	2.32108	0.138832	0.255066	1.222	0.422683	0.578378	0.880403	0.888968	0.675896	0.99968	0.556334	1.59025	1.24195	1.04154	0.959119	1.13861
ENSSSAG00000055871	ENSSSAT00000090303	28	32888902	32895939	-	tvp23b	Golgi apparatus membrane protein TVP23 homolog B-like	0.108209	4.78978	2.32064	0.138868	0.255078	48.6626	46.5556	47.1795	44.6533	41.9731	48.4774	53.8526	46.6054	47.2955	45.6808	43.8463	50.7007	46.2996
ENSSSAG00000074564	ENSSSAT00000135162	13	38123802	38161772	-		C4b-binding protein alpha chain-like isoform X2	-0.382769	2.21241	2.32128	0.138865	0.255078	8.98435	10.3998	6.03468	6.68341	7.54961	9.76589	9.70536	10.8969	3.43544	3.26326	6.79748	4.94042	3.91893
ENSSSAG00000080385	ENSSSAT00000219144	21	22977439	22998136	-	PRMT2	protein arginine N-methyltransferase 2 isoform X1	-0.375186	1.64127	2.32062	0.138869	0.255078	2.43056	3.25959	2.68995	1.80185	2.24693	2.2088	0.971855	2.47979	2.1224	2.10728	0.678024	2.40428	1.87377
ENSSSAG00000101831	ENSSSAT00000231790	25	34198390	34206663	+		probable G-protein coupled receptor 156 isoform X2	0.438492	0.828658	2.32059	0.138872	0.255078	1.37965	0.903381	2.58671	0.606663	0.869736	0.821206	1.79969	1.24081	1.25463	2.45199	1.46346	1.75097	0.946495
ENSSSAG00000015356	ENSSSAT00000029271	1	71349045	71374776	-		serine/threonine-protein phosphatase 4 regulatory subunit 3B isoform X1	0.276168	1.33805	2.32014	0.138909	0.255101	0.696287	0.8647	0.699437	0.586085	1.32054	0.646483	0.798612	0.81233	1.02641	0.955778	1.10584	1.12415	0.714066
ENSSSAG00000009516	ENSSSAT00000060337	16	63724734	63792515	-	ITSN1	intersectin-1-like isoform X2	0.334174	3.11369	2.32169	0.138913	0.255101	1.48428	1.61345	0.819483	1.1557	1.28298	0.826237	1.45152	0.839277	1.09912	1.75583	1.81966	1.32128	1.72188
ENSSSAG00000092053	ENSSSAT00000185210	2	85958978	85962407	+			0.423501	1.16253	2.32013	0.138909	0.255101	2.01926	1.10579	1.58242	1.62368	1.44839	1.38736	3.36308	2.29209	1.50811	1.36112	2.08897	2.40867	0.831414
ENSSSAG00000055031	ENSSSAT00000234564	2	7170524	7184621	-	RBM12B	RNA-binding protein 12B-A-like	-0.313517	2.47387	2.32016	0.138907	0.255101	1.62244	1.46227	1.27741	1.71759	1.3945	1.34368	0.459519	1.06584	1.47171	1.43142	1.1422	1.05024	1.23956
ENSSSAG00000092166	ENSSSAT00000240974	16	83351518	83361443	-	MMADHC	methylmalonic aciduria and homocystinuria type D protein, mitochondrial isoform X1	0.940659	0.525054	2.32965	0.138945	0.255146	0	1.08949	0	0	0.26214	0.519381	0.641899	0.49634	0.403227	0.566319	0.69824	0.74965	0.478879
ENSSSAG00000073744	ENSSSAT00000132686	14	13392227	13394313	-	uba52	ubiquitin A-52 residue ribosomal protein fusion product 1like 2	0.113632	5.15791	2.31947	0.138963	0.255161	195.997	164.565	175.436	178.019	174.816	181.91	164.029	181.158	183.752	196.749	196.158	198.057	171.871
ENSSSAG00000069028	ENSSSAT00000190990	15	94849922	94956314	+		rho guanine nucleotide exchange factor 25-like	-0.347064	2.0553	2.31942	0.138968	0.255161	1.44097	1.34315	1.97583	0.893599	1.48218	1.08486	0.698741	1.12977	0.75667	1.61773	0.974916	0.988738	1.08295
ENSSSAG00000085122	ENSSSAT00000013880	26	49790235	49817295	+	IDH3A	isocitrate dehydrogenase [NAD] subunit alpha, mitochondrial isoform X2	-0.222378	4.01571	2.31909	0.138994	0.255195	14.5393	13.2635	11.5704	13.5102	12.1219	18.1115	14.5629	9.77976	11.4444	9.70026	13.9839	8.37347	11.4401
ENSSSAG00000007665	ENSSSAT00000247164	9	14201047	14281778	-	PXDN	peroxidasin homolog isoform X1	-0.389364	0.972769	2.31902	0.139	0.255195	0.716171	0.695973	0.459017	0.322322	0.495812	0.598813	0.51006	0.593358	0.348628	0.379133	0.446516	0.326757	0.203289
ENSSSAG00000064444	ENSSSAT00000120285	13	78278915	78346724	+	cltca	clathrin heavy chain 1-like isoform X1	0.325178	2.52973	2.3185	0.139043	0.255231	1.16851	1.15395	0.888382	1.20504	0.908268	1.41054	2.03157	1.97496	1.26376	1.32078	0.977539	1.05711	0.886243
ENSSSAG00000099878	ENSSSAT00000227873	2	25336431	25342031	+	si:dkey-117a8.4	Serine/threonine-protein phosphatase 2A catalytic subunit alpha isoform	0.271507	2.89559	2.31859	0.139036	0.255231	1.35607	3.04561	2.2592	1.9188	1.83087	1.23279	2.13731	2.82988	2.19458	2.02	2.08506	2.10661	2.40129
ENSSSAG00000041153	ENSSSAT00000233487	15	33540487	33586550	-	UBE2J1	ubiquitin-conjugating enzyme E2 J1-like isoform X1	-0.423993	0.743695	2.31835	0.139056	0.255231	1.69594	1.4417	0.885364	1.43983	1.18144	1.74037	1.23248	1.09442	0.970509	0.752347	1.35632	1.22763	0.32223
ENSSSAG00000001448	ENSSSAT00000243090	1	55999124	56003076	+	wu:fj16a03	uncharacterized protein LOC106605369 isoform X2	0.266125	3.67573	2.31864	0.139031	0.255231	21.5827	16.4877	16.2669	24.1907	33.5199	17.9226	22.3566	22.8056	26.2976	32.0868	20.2679	25.8563	25.2699
ENSSSAG00000064744	ENSSSAT00000180175	20	82810506	82828269	-		angiomotin-like protein 1 isoform X1	-0.334969	1.58328	2.31815	0.139072	0.255239	0.775967	0.570609	0.477056	0.409256	0.767633	0.698823	0.374979	0.283812	0.658416	0.42109	0.445942	0.624451	0.441209
ENSSSAG00000114371	ENSSSAT00000191117	10	19534700	19538369	+	rab11bb	ras-related protein Rab-11B-like	0.413631	0.482246	2.31806	0.139079	0.255239	1.03899	0.691265	0.635647	0.853908	0.892471	0.422501	0.591661	1.03832	0.856681	1.68574	0.631627	1.10518	0.852767
ENSSSAG00000056753	ENSSSAT00000196068	1	44471508	44490581	-	slc5a6b	sodium-dependent multivitamin transporter-like isoform X3	-0.371897	1.32685	2.31803	0.139081	0.255239	0.838208	1.74884	0.952316	0.910831	1.33545	0.796221	0.65585	0.739225	0.777069	0.666742	0.910587	0.545243	1.37786
ENSSSAG00000045102	ENSSSAT00000089406	14	14792664	14839898	-	agla	glycogen debranching enzyme-like isoform X1	-0.429741	0.8855	2.31757	0.139119	0.255295	0.311055	0.286199	0.39059	0.357255	0.191106	0.333637	0.159406	0.230062	0.244308	0.189249	0.336536	0.178602	0.206821
ENSSSAG00000072301	ENSSSAT00000170253	11	39402947	39453398	-	CSNK1G1		0.305229	1.70503	2.3164	0.139215	0.255457	0.824777	0.614766	0.553606	0.720666	0.832221	0.480669	0.52838	0.561884	1.07437	1.11427	0.520227	1.04165	0.681341
ENSSSAG00000005707	ENSSSAT00000012256	2	77186993	77217880	+	TRIP10	cdc42-interacting protein 4 homolog	-0.249908	2.76967	2.31582	0.139263	0.255532	5.93548	4.28685	5.08203	4.25551	4.37566	6.04898	5.35958	6.13808	3.67235	3.03316	3.92785	3.74669	2.57642
ENSSSAG00000048052	ENSSSAT00000075337	15	80126370	80144852	-	CSDE1	cold shock domain-containing protein E1 isoform X1	0.178356	5.53468	2.31549	0.13929	0.255569	23.1215	19.259	23.0943	22.4465	20.5768	21.1738	19.539	18.6676	25.6075	25.3154	25.133	26.1604	22.5107
ENSSSAG00000018337	ENSSSAT00000053756	9	23561568	23584319	+	KIF15	kinesin-like protein KIF15	-0.369721	3.09169	2.31947	0.139389	0.255697	2.07371	2.02198	1.57188	2.24904	3.01437	3.28094	2.88956	2.43279	1.42386	0.804463	2.32509	1.17775	1.38527
ENSSSAG00000050808	ENSSSAT00000079453	3	55605581	55621536	+	CDC27	cell division cycle protein 27 homolog isoform X1	-0.374155	0.815251	2.31439	0.13938	0.255697	0.911701	0.641715	0.939645	0.342466	0.669577	0.777443	0.609984	0.812046	0.512489	0.364806	0.334176	0.428441	0.6547
ENSSSAG00000070227	ENSSSAT00000090715	17	51245705	51255492	-	STRAP	serine-threonine kinase receptor-associated protein-like	-0.0904514	5.86273	2.31443	0.139377	0.255697	40.5493	36.6027	35.6336	38.1814	37.0342	36.7812	36.3659	37.2148	31.3961	30.1171	33.3019	35.5766	32.4623
ENSSSAG00000111580	ENSSSAT00000220440	10	30647574	30673499	+		dimethylaniline monooxygenase [N-oxide-forming] 5-like isoform X2	-0.288016	1.16694	2.3143	0.139387	0.255697	0.789688	1.05081	1.61086	0.889976	1.26972	1.10032	1.14243	0.891872	0.808894	0.665966	1.01252	0.898259	0.764906
ENSSSAG00000115168	ENSSSAT00000205764	11	108718350	108736125	-		hephaestin-like protein 1	0.396408	1.34869	2.31403	0.13941	0.255722	0.602219	0.315117	0.926714	0.745194	0.465287	0.525152	0.532318	0.560454	0.883084	1.05778	0.498697	0.870697	0.858488
ENSSSAG00000071980	ENSSSAT00000128245	28	25201302	25233991	+	THBS2	thrombospondin-2 isoform X1	-0.516208	1.57975	2.31842	0.139431	0.25573	1.20685	1.38957	0.504645	1.09311	0.624595	1.66224	1.31084	1.58219	0.46204	0.457987	0.621372	0.301876	0.387758
ENSSSAG00000094977	ENSSSAT00000164047	5	92205839	92286307	-		eukaryotic translation initiation factor 3 subunit H	0.216529	4.12547	2.31372	0.139436	0.25573	18.0192	25.6178	21.7061	18.2018	16.4066	15.0842	16.2338	18.5454	27.5098	21.1951	18.4793	26.9055	19.5112
ENSSSAG00000069197	ENSSSAT00000212332	9	152367609	152374628	+	C3orf33	protein C3orf33 homolog isoform X1	-0.205948	2.29229	2.31384	0.139425	0.25573	5.87569	5.28074	4.63993	5.58163	5.1211	6.8301	4.34543	4.75607	4.32054	4.31319	6.08307	4.4427	3.98339
ENSSSAG00000054548	ENSSSAT00000087102	4	16346683	16353074	-	hmgb1a	high mobility group protein B2-like isoform X1	0.553192	0.062313	2.31316	0.139482	0.255801	0.542994	0.515889	0.197715	0.813153	0.343718	0.205472	0.470036	0.401602	0.671589	0.414891	0.260235	0.933672	1.13963
ENSSSAG00000008668	ENSSSAT00000019353	10	74790135	74792964	+	RPL27A	60S ribosomal protein L27a	0.14871	9.04809	2.31303	0.139492	0.255806	1247.58	1351.93	1195.57	1275.35	1328.51	1286.75	1363.92	968.002	1463.97	1504.53	1384.02	1345.99	1421.23
ENSSSAG00000048142	ENSSSAT00000028395	20	44471884	44558823	-	ece2b	endothelin-converting enzyme 2-like isoform X1	-0.267286	3.16262	2.31257	0.13953	0.255863	3.91094	3.98754	3.83056	4.44849	3.15253	3.99078	4.39177	4.68702	2.99549	2.67935	1.23879	3.47681	2.43328
ENSSSAG00000003717	ENSSSAT00000008058	CAJNNT020003459.1	610	14386	+		apoptosis regulatory protein Siva-like isoform X2	0.57538	1.41434	2.31678	0.139551	0.255889	2.83664	26.8461	36.0712	13.0452	19.2031	8.17257	23.8897	15.3822	33.8872	28.3313	21.7595	26.1599	28.0133
ENSSSAG00000045165	ENSSSAT00000068050	18	37809804	37816158	+	ndufb8	NADH dehydrogenase [ubiquinone] 1 beta subcomplex subunit 8, mitochondrial-like isoform X1	0.195773	3.91634	2.31195	0.139581	0.255917	43.2465	48.406	43.0163	33.073	46.0297	42.8824	38.3098	43.814	57.3777	40.5323	49.8757	47.3996	49.8677
ENSSSAG00000048450	ENSSSAT00000120355	24	1403252	1740824	+		calcium/calmodulin-dependent protein kinase type II subunit beta isoform X31	-0.192337	3.5373	2.31198	0.139578	0.255917	3.72298	4.71468	3.59086	4.29246	3.70847	3.48266	3.12879	2.92422	2.68664	2.94022	3.57711	3.76458	3.92022
ENSSSAG00000004661	ENSSSAT00000009999	4	57509656	57518585	+	ERAL1	GTPase Era, mitochondrial isoform X1	0.381202	1.4667	2.31166	0.139604	0.255947	2.80471	1.50803	1.75428	2.22315	1.3193	2.29285	2.44333	2.24167	3.13425	2.28203	1.73657	2.4444	2.94758
ENSSSAG00000064524	ENSSSAT00000114904	12	36690374	36776796	+		serine/threonine-protein kinase MARK1 isoform X2	-0.272347	1.33289	2.47958	0.139651	0.25602	1.21564	1.11196	0.786485	0.986052	0.990125	1.07833	0.944369	1.27775	0.901808	0.544212	0.754572	0.502247	0.800852
ENSSSAG00000003159	ENSSSAT00000243781	1	27867857	27913743	+	ATG2B		0.76463	0.296232	2.31067	0.139686	0.256071	0.104298	0.0958583	0	0	0.0965005	0.0612239	0.11418	0.11183	0.172643	0.0821027	0.0764628	0.0585154	0.062551
ENSSSAG00000046913	ENSSSAT00000073149	3	53873650	53902317	-	COLGALT1	procollagen galactosyltransferase 1-like	-0.141047	4.27046	2.31003	0.139739	0.256126	6.82843	5.93352	6.599	6.8338	5.89579	6.54831	6.01827	7.87786	5.1043	5.11661	6.03059	4.79033	4.49373
ENSSSAG00000107373	ENSSSAT00000112041	10	48546806	48549516	-		actin-related protein 2/3 complex subunit 5-like	0.304862	1.92929	2.31006	0.139737	0.256126	9.51429	8.62256	5.73541	5.17875	7.19948	7.41574	15.0451	11.1019	5.12445	8.24568	6.5871	7.9265	6.78019
ENSSSAG00000073687	ENSSSAT00000132522	14	33296010	33310458	-	plpp3	lipid phosphate phosphohydrolase 3-like	-0.393641	0.970601	2.30996	0.139745	0.256126	2.23009	2.6384	1.9034	1.76394	1.51383	1.97833	2.00324	2.63943	0.36997	1.36338	1.38074	1.40903	1.18426
ENSSSAG00000076458	ENSSSAT00000140612	12	43318728	43385601	+	VAPB	vesicle-associated membrane protein-associated protein B-like isoform X1	-0.294187	1.94027	2.31012	0.139732	0.256126	6.38338	4.30173	5.88578	3.38605	4.94359	5.08688	4.04196	6.55975	3.88846	2.06764	4.40864	3.00286	3.62327
ENSSSAG00000080488	ENSSSAT00000152667	6	61190335	61243039	+	AKAP7		-0.432398	1.20629	2.30897	0.139827	0.256262	1.49325	0.597857	0.806977	0.913154	1.09266	0.84023	0.222336	0.808601	0.816279	0.86789	0.440334	0.965845	0.622598
ENSSSAG00000074899	ENSSSAT00000136156	14	63881304	63917130	-	cica	protein capicua homolog	-0.421837	0.640267	2.3086	0.139857	0.256305	0.163865	0.191279	0.152032	0.203764	0.180837	0.295844	0.196765	0.193208	0.227872	0.0341222	0.139406	0.124748	0.0725371
ENSSSAG00000107700	ENSSSAT00000217970	18	82648905	82720631	-	si:ch73-71d17.2	uncharacterized protein LOC106591251	-0.540121	1.80529	2.31478	0.139874	0.256322	0.888518	0.477591	1.29341	1.72397	1.04863	0.439046	0.560333	0.595012	0.961441	0.422422	0.286248	1.15349	0.535684
ENSSSAG00000040491	ENSSSAT00000204776	5	52247399	52274017	+		uncharacterized protein LOC106605085 isoform X1	-0.413886	0.915288	2.30831	0.139881	0.256323	0.79059	0.380023	0.565884	0.303905	0.37503	0.492164	0.330282	0.558434	0.231984	0.166532	0.419174	0.484128	0.267137
ENSSSAG00000005342	ENSSSAT00000011596	5	74927148	74943507	+	RNF115	E3 ubiquitin-protein ligase RNF115-like isoform X1	0.331027	1.80584	2.30722	0.13997	0.256473	0.808107	0.85098	1.06946	0.510497	1.10375	1.14038	1.50291	1.37077	0.734786	0.714924	1.26222	1.34451	0.889751
ENSSSAG00000041526	ENSSSAT00000059638	1	126631397	126650056	+		Activated RNA polymerase II transcriptional coactivator p15	-0.135966	5.72879	2.30702	0.139987	0.25649	150.159	144.688	141.936	138.584	129.348	143.47	109.6	117.641	127.591	137.048	95.4856	122.66	150.303
ENSSSAG00000028164	ENSSSAT00000043087	11	21032340	21039714	-	VRK3	serine/threonine-protein kinase VRK3 isoform X1	0.0932237	5.03579	2.30607	0.140066	0.256616	20.8856	21.6816	22.0238	20.4297	18.1645	21.1375	22.8607	23.391	20.6549	18.5961	19.7881	21.8545	21.3728
ENSSSAG00000065431	ENSSSAT00000124799	9	55496356	55602522	+	MED12	mediator of RNA polymerase II transcription subunit 12	-0.122025	4.72879	2.30602	0.14007	0.256616	4.94446	5.06567	3.7954	4.86874	4.49348	4.46311	4.06588	4.37811	4.08954	4.14992	3.78261	4.01722	3.86511
ENSSSAG00000071623	ENSSSAT00000126509	20	52606051	52685087	+	myo1cb	unconventional myosin-Ic-like isoform X1	-0.189745	4.08087	2.30568	0.140098	0.256654	3.32718	3.0952	3.20544	4.16363	3.33781	3.55266	2.31056	4.00366	2.61873	3.02551	3.26284	2.12123	3.00934
ENSSSAG00000055967	ENSSSAT00000219793	4	16893779	16905196	-	asb5b	ankyrin repeat and SOCS box protein 5-like isoform X1	0.240375	3.29124	2.30463	0.140185	0.256785	5.48401	7.28185	7.28569	4.36657	3.60217	4.32976	4.50466	5.71632	6.49799	7.10025	5.39142	6.60429	6.68649
ENSSSAG00000067705	ENSSSAT00000204264	9	132397342	132405748	-		zinc finger and BTB domain-containing protein 16-A-like isoform X1	-0.420904	0.336847	2.3043	0.140212	0.25681	0.55365	0.985729	0.885041	0.834901	0.270269	0.683041	0.242535	0.617936	0.406044	0.366346	0.656116	0.550934	0.675524
ENSSSAG00000078394	ENSSSAT00000147109	24	30456381	30530275	-	ACACB	acetyl-CoA carboxylase-like isoform X1	0.285045	1.83247	2.30416	0.140224	0.256818	0.62528	0.556888	0.488415	0.451611	0.487227	0.39393	0.473964	0.611147	0.629879	0.608685	0.37052	0.652614	0.740016
ENSSSAG00000075229	ENSSSAT00000137049	22	2910619	2953088	+	CPNE1	LOW QUALITY PROTEIN: copine-1	-0.236633	3.66411	2.30318	0.140305	0.256928	14.7251	11.2192	10.4947	12.6541	11.1973	10.7661	8.48909	13.2146	9.08251	11.4707	8.70321	7.87937	8.7512
ENSSSAG00000076214	ENSSSAT00000164854	24	38056665	38061982	-		macrophage-expressed gene 1 protein	0.545144	1.50066	2.30906	0.140294	0.256928	1.49911	1.08652	1.34119	0.973665	0.614688	1.4306	3.45813	2.73408	0.811518	0.923504	2.08392	0.559471	0.927001
ENSSSAG00000118660	ENSSSAT00000228242	11	64788840	64792963	-		histone H2A.V	-0.155534	3.00184	2.30317	0.140306	0.256928	5.5255	6.35948	5.49082	6.30616	5.84234	7.22786	5.58879	5.11888	5.01513	4.3467	6.32906	5.21954	5.23674
ENSSSAG00000095587	ENSSSAT00000178275	CAJNNT020002117.1	76999	134801	-	CLOCK	circadian locomoter output cycles protein kaput-like	-0.153602	4.19167	2.30285	0.140332	0.256963	3.03303	2.94003	2.39686	2.36985	2.77022	2.3285	2.29735	3.27275	1.86839	2.13401	2.04181	2.0765	2.34314
ENSSSAG00000077494	ENSSSAT00000143734	11	72865967	72868139	+	F2RL2	proteinase-activated receptor 3-like	-0.445988	0.268278	2.30247	0.140363	0.257008	2.43275	2.38846	1.58383	2.16683	1.38065	2.48871	2.56462	1.56417	1.57235	1.62182	1.04542	0.868611	0.866826
ENSSSAG00000006786	ENSSSAT00000194444	20	20919002	20937721	-	kdm2ba	lysine-specific demethylase 2B-like	0.279247	1.65114	2.30237	0.140372	0.25701	0.870137	1.35452	0.983374	0.975923	0.918716	0.78388	1.68612	1.57518	1.02067	1.17161	0.601296	0.979203	1.01626
ENSSSAG00000106791	ENSSSAT00000226101	11	109247142	109272861	+		uncharacterized protein LOC106563936 isoform X2	-0.643366	1.28257	2.30971	0.140401	0.257049	0.602593	0.671945	0.42219	0.462428	0.869717	0.93968	0.611145	0.391053	0.169699	0.0591588	0.485492	0.146138	0.998473
ENSSSAG00000114376	ENSSSAT00000233356	18	72717576	72740084	+		protein split ends-like	0.524764	0.0114873	2.3015	0.140444	0.257102	0.0726417	0.0426501	0.0633521	0.0836441	0.097004	0.0526249	0.118755	0.0603854	0.12375	0.154503	0.0465167	0.0721595	0.087672
ENSSSAG00000045007	ENSSSAT00000070108	7	42230661	42268498	-	STAB2	stabilin-2	-0.47448	0.946178	2.30123	0.140466	0.25713	0.305176	0.262863	0.276846	0.323387	0.487238	0.130304	0.309802	0.369724	0.123055	0.163912	0.0896011	0.146262	0.256935
ENSSSAG00000094090	ENSSSAT00000181516	CAJNNT020001442.1	34647	58772	-			0.378755	2.65705	2.30348	0.140487	0.257154	2.84167	3.38275	2.3188	1.33388	3.99804	3.82674	6.07942	4.16083	3.66726	1.87949	2.92066	2.66849	4.5818
ENSSSAG00000005027	ENSSSAT00000010726	5	73537978	73540249	+	JOSD2	Josephin-2	-0.186336	3.07971	2.30072	0.140509	0.257168	11.6323	11.9397	10.6195	13.265	11.8654	16.1727	9.668	13.0949	10.5142	9.47029	9.35364	9.32606	12.9608
ENSSSAG00000003979	ENSSSAT00000110899	10	33435760	33462757	-		circadian locomoter output cycles protein kaput-like isoform X4	-0.583573	0.5185	2.30077	0.140505	0.257168	0.534992	0.325241	0.176109	0.246522	0.362829	0.362479	0.071799	0.104213	0.0188956	0.285021	0.291606	0.302412	0.418546
ENSSSAG00000072709	ENSSSAT00000129673	22	12171448	12175403	-	WDR82	WD repeat-containing protein 82-like isoform X2	0.394284	0.906593	2.30039	0.140536	0.257205	2.67739	2.13187	1.68551	0.737947	1.23005	1.62428	2.32677	2.11305	1.77236	2.31328	2.04045	2.46575	1.75985
ENSSSAG00000009864	ENSSSAT00000028372	12	67393565	67413385	-	STRIP1	striatin-interacting protein 1 homolog isoform X2	-0.18617	2.51873	2.30016	0.140555	0.257226	1.74603	1.62771	1.46732	1.69369	1.58406	1.58879	1.44809	1.6793	1.05102	1.38408	1.06981	1.46218	1.49097
ENSSSAG00000074532	ENSSSAT00000135362	4	20801003	20846707	+	GNE	bifunctional UDP-N-acetylglucosamine 2-epimerase/N-acetylmannosamine kinase-like isoform X1	-0.296502	2.8484	2.29971	0.140593	0.257282	2.3697	4.42715	3.00227	4.2176	2.30697	3.14587	2.06522	3.36915	2.20665	2.82932	2.27965	2.98816	2.02781
ENSSSAG00000110697	ENSSSAT00000183304	CAJNNT020002452.1	104802	207333	-	PANK4	uncharacterized protein LOC106591917 isoform X1	0.681157	0.21029	2.29931	0.140626	0.257329	0.0912758	0.113998	0.221616	0.145251	0.0981699	0.120961	0.414055	0.147421	0.226734	0.0856211	0.366057	0.116533	0.0711624
ENSSSAG00000054070	ENSSSAT00000251279	22	37932624	37944071	-			0.260217	3.51288	2.29917	0.140637	0.257337	4.24143	5.07978	6.74444	5.15502	4.71908	4.1437	5.02971	4.84442	6.45473	7.52965	5.13303	6.59385	4.61063
ENSSSAG00000025431	ENSSSAT00000040725	21	26732375	26757555	-	SRPX	sushi-repeat-containing protein SRPX-like isoform X1	-0.237222	3.74015	2.29907	0.140645	0.257338	7.93977	6.3173	10.2729	6.48502	7.89335	8.25808	6.03752	7.21697	4.63365	5.68643	6.12753	5.90319	9.41566
ENSSSAG00000006534	ENSSSAT00000013899	4	49850147	49881126	-	nup62l	nuclear pore glycoprotein p62-like isoform X1	0.258971	2.77648	2.29893	0.140657	0.257347	2.4246	3.3181	2.80827	2.58692	2.73928	1.848	3.83996	3.38296	2.73487	2.65759	2.84381	3.42988	2.24783
ENSSSAG00000043804	ENSSSAT00000076605	9	105962598	106159859	-	DGKD	diacylglycerol kinase delta isoform X1	0.300512	1.08658	2.29876	0.140671	0.257359	0.434348	0.488906	0.375465	0.331797	0.342136	0.373405	0.601279	0.634178	0.437494	0.411577	0.448382	0.328844	0.382893
ENSSSAG00000006006	ENSSSAT00000162328	17	22499145	22513890	-	CDADC1	cytidine and dCMP deaminase domain-containing protein 1-like isoform X1	-0.26104	1.31685	2.61849	0.140696	0.25739	1.12133	1.04708	0.719812	0.83596	0.656837	0.703565	0.691312	0.719149	0.575986	0.732493	0.643186	0.443849	0.912829
ENSSSAG00000121641	ENSSSAT00000188578	11	34036456	34062760	+	mfge8a	lactadherin-like isoform X2	0.265338	2.94358	2.29838	0.140703	0.25739	2.18161	2.08608	1.99714	1.66107	2.56644	1.86783	3.00123	3.34851	2.36064	2.12184	2.00777	1.64404	2.28383
ENSSSAG00000109259	ENSSSAT00000238311	CAJNNT020004198.1	587872	595724	-		zinc finger protein 2-like	-0.414336	1.53244	2.29828	0.140712	0.257393	2.39627	1.59462	2.12444	3.59228	3.1642	1.63505	1.36293	2.19435	1.75273	3.02161	0.67829	2.14646	1.04887
ENSSSAG00000030149	ENSSSAT00000168476	19	54579998	54584100	+	CDK5RAP3	CDK5 regulatory subunit associated protein 3-like	-0.17506	3.2907	2.29811	0.140726	0.257406	7.65446	8.13384	7.97487	8.67698	6.91263	8.70659	7.43982	7.78005	7.63408	5.38137	5.36384	7.21797	6.8575
ENSSSAG00000069947	ENSSSAT00000121891	28	18990507	19075351	-	col1a1b	collagen alpha-1(I) chain-like	-0.431038	0.901308	2.29789	0.140743	0.257411	0.761967	0.735256	0.367966	0.7918	0.707398	0.628962	0.621524	0.761855	0.29476	0.461527	0.602254	0.28318	0.301751
ENSSSAG00000064431	ENSSSAT00000130988	7	37288609	37318788	+	LAMB1	laminin subunit beta-1-like	-0.421095	3.09799	2.30763	0.140747	0.257411	1.77396	2.06701	0.957816	1.26641	1.5104	2.3104	1.28862	1.73603	0.784038	1.20258	0.574874	1.4035	1.33565
ENSSSAG00000084100	ENSSSAT00000158541	3	53245542	53266071	+		26S proteasome non-ATPase regulatory subunit 11 isoform X1	0.398158	1.05848	2.29781	0.14075	0.257411	1.34079	0.958669	1.06067	1.35534	1.6487	1.39817	2.20994	2.16193	0.93065	1.21726	2.01273	1.37841	1.67732
ENSSSAG00000052191	ENSSSAT00000086688	4	41825989	41843535	+	zgc:163098	U2 snRNP-associated SURP motif-containing protein-like	0.275422	3.84754	2.29602	0.140942	0.257749	4.37229	5.82185	6.78542	4.29897	4.34409	2.26449	3.89341	4.59121	6.05803	5.92258	4.89225	6.12285	6.09439
ENSSSAG00000078900	ENSSSAT00000147877	27	8270070	8303653	+	SFPQ	splicing factor, proline- and glutamine-rich	-0.131438	4.87569	2.29517	0.14097	0.257787	23.5367	19.6136	16.6926	17.3969	16.6253	19.1113	15.2303	18.7885	14.4575	16.5007	17.3846	14.4485	18.3005
ENSSSAG00000077830	ENSSSAT00000144742	11	92391451	92418220	-	cbr1l	carbonyl reductase [NADPH] 1-like	-0.28986	1.89949	2.29496	0.140988	0.257806	3.64949	4.549	4.54533	5.85935	3.53512	4.82047	5.43661	3.96023	3.28519	2.73521	2.38346	2.76529	4.17197
ENSSSAG00000038956	ENSSSAT00000067716	7	25162190	25240792	-	CLCN3	H(+)/Cl(-) exchange transporter 3 isoform X3	-0.499013	0.519741	2.29382	0.141083	0.257966	0.533035	0.527097	0.316368	0.649459	0.151514	0.824334	0.581051	0.649709	0.103885	0.279843	0.424196	0.139043	0.207977
ENSSSAG00000052001	ENSSSAT00000081925	10	86742075	86765802	-	LONP2	peroxisomal Lon protease homolog 2	-0.511611	0.30688	2.29341	0.141117	0.258015	0.369634	0.441518	0.679185	0.492105	0.551859	0.480639	0.27699	0.314398	0.390206	0.344055	0.442846	0.313096	0.277521
ENSSSAG00000033335	ENSSSAT00000048316	7	51309976	51347156	-		proline-rich transmembrane protein 4-like isoform X1	-0.50867	0.772293	2.29258	0.141186	0.258129	0.577704	0.538501	0.195706	0.473062	0.313599	0.826755	0.293587	0.638661	0.128496	0.149	0.473404	0.256903	0.38004
ENSSSAG00000073988	ENSSSAT00000133351	15	48730441	48746299	-	CPSF2	cleavage and polyadenylation specificity factor subunit 2	-0.318846	1.40974	2.29202	0.141232	0.258187	1.10219	1.1965	1.17376	1.07979	1.40746	1.85019	0.945214	1.35732	1.26712	0.525246	1.45828	0.534229	0.931719
ENSSSAG00000052787	ENSSSAT00000090173	19	13294757	13325042	-	amy2a	pancreatic alpha-amylase-like	-0.477115	0.357782	2.29184	0.141247	0.258201	0.538777	0.755122	1.20313	0.835628	0.383949	0.653316	0.196272	0.577245	0.817152	0.387717	0.505066	0.477067	0.527511
ENSSSAG00000081096	ENSSSAT00000154686	3	39703721	39744136	-	TCF3	transcription factor E2-alpha-like isoform X5	-0.300389	1.69192	2.29143	0.141281	0.25825	1.18972	1.32756	1.28252	1.01596	0.915032	0.913118	0.808468	1.40889	0.686446	0.820579	0.793622	0.712035	0.846101
ENSSSAG00000079281	ENSSSAT00000149020	15	84035533	84037355	+	TAF11	transcription initiation factor TFIID subunit 11	-0.113869	5.65037	2.29129	0.141294	0.258259	59.3806	65.2521	66.7879	66.0419	64.4676	68.162	59.9881	52.7397	56.0675	54.7117	56.8203	59.3937	62.8359
ENSSSAG00000058297	ENSSSAT00000095622	10	74074022	74246458	+	plekha7b	pleckstrin homology domain-containing family A member 7-like isoform X14	-0.491238	0.186437	2.29098	0.141319	0.258293	0.268022	0.454573	0.229103	0.395584	0.372922	0.314091	0.24826	0.0343283	0.183053	0.327138	0.365776	0.33652	0.100576
ENSSSAG00000008474	ENSSSAT00000018919	6	21267607	21270250	-	rps2	40S ribosomal protein S2	0.130906	10.7829	2.29042	0.141366	0.258364	3236.64	3358	3269.2	3706.23	3569.75	3526.95	4042.33	2932.82	3675.22	3930.01	3680.39	3509.07	3437.31
ENSSSAG00000089222	ENSSSAT00000192550	CAJNNT020001680.1	25467	32274	-	ZNF239	zinc finger protein 239-like	0.717435	0.397664	2.29028	0.141378	0.258373	0.587469	0.21873	0.427545	0	0.508699	1.38	1.29009	1.36419	0.577994	0.0707126	0.499686	1.12008	0.982169
ENSSSAG00000081257	ENSSSAT00000155615	25	16381168	16427343	+	ABCC4	multidrug resistance-associated protein 4-like isoform X1	-0.402308	0.630104	2.29	0.141402	0.258403	0.27171	0.489768	0.423574	0.240086	0.369538	0.350978	0.113956	0.208611	0.301271	0.251928	0.19215	0.352052	0.390552
ENSSSAG00000119952	ENSSSAT00000157061	15	110313755	110317042	-		zinc finger BED domain-containing protein 4-like	-0.290228	1.85981	2.28849	0.141528	0.25862	1.96365	2.32678	2.10132	2.87507	2.31051	1.60805	1.79795	2.2639	1.76369	1.0563	1.76526	1.44576	2.01231
ENSSSAG00000093448	ENSSSAT00000117867	9	38890252	38948406	+	dtnbb	dystrobrevin beta-like isoform X13	-0.438319	0.256989	2.28834	0.14154	0.258628	0.331923	0.3103	0.411182	0.45945	0.409981	0.33943	0.29826	0.309545	0.335021	0.424724	0.14312	0.307076	0.036936
ENSSSAG00000080624	ENSSSAT00000153475	29	25274299	25307319	-	SGK3	serine/threonine-protein kinase Sgk3	0.364628	1.50138	2.28826	0.141547	0.258628	0.62099	1.64544	1.43508	0.968595	0.893087	1.87957	1.53124	1.83541	1.57951	1.1682	1.73433	2.18384	0.752034
ENSSSAG00000034895	ENSSSAT00000062445	7	51272020	51310725	+	IMPDH1	Inosine-5-monophosphate dehydrogenase 1	-0.297184	1.53979	2.287	0.141652	0.258794	1.91393	1.75088	0.821884	1.22117	1.57007	1.97348	1.37903	2.11349	1.04794	1.15071	1.1097	0.813214	0.85355
ENSSSAG00000054096	ENSSSAT00000092304	28	23158297	23183743	+	PPP1R21	protein phosphatase 1 regulatory subunit 21	-0.167282	2.63512	2.42989	0.141679	0.258825	2.13832	2.67436	2.27432	2.50561	2.30452	2.36997	2.22422	2.43909	2.17795	1.75068	1.94121	1.64348	2.05464
ENSSSAG00000120594	ENSSSAT00000220080	13	12195829	12232832	-	PARD6B	partitioning defective 6 homolog beta-like	-0.252204	2.816	2.28663	0.141683	0.258825	2.17145	1.99868	1.97822	1.8661	2.34677	1.93381	2.4122	2.36331	0.855237	1.64668	1.57952	1.38588	1.44589
ENSSSAG00000054516	ENSSSAT00000086988	9	92277295	92297292	+	CCNJL	cyclin-J-like	-0.320191	0.973907	2.28616	0.141723	0.258884	1.5693	1.43134	1.29621	1.47038	1.02087	2.33905	0.95742	1.15051	0.975647	1.18937	1.40587	1.2826	1.19192
ENSSSAG00000009639	ENSSSAT00000021177	17	72376815	72386590	-	ZC3HC1	nuclear-interacting partner of ALK-like isoform X1	-0.379301	1.0182	2.28565	0.141766	0.258949	1.86419	1.8964	2.02655	1.55125	1.82822	1.1714	1.53739	1.75983	1.13702	1.16237	1.73835	1.21653	0.36578
ENSSSAG00000043756	ENSSSAT00000066500	11	24151224	24183098	-	AP2A2	AP-2 complex subunit alpha-2 isoform X4	0.429385	0.366556	2.2851	0.141812	0.259019	0.317357	0.19276	0.304056	0.053231	0.175658	0.289422	0.316181	0.370722	0.292577	0.189245	0.253934	0.338386	0.263429
ENSSSAG00000113668	ENSSSAT00000174514	10	2870225	2874353	-		serine/threonine-protein kinase VRK3	-0.354563	1.10907	2.28501	0.141819	0.259019	0.810372	1.09721	0.579468	0.754714	0.454218	0.89062	0.452132	0.856725	0.377988	0.693139	0.270049	0.832323	0.538271
ENSSSAG00000042036	ENSSSAT00000060895	25	44079795	44141619	+	gpm6bb	neuronal membrane glycoprotein M6-b-like isoform X3	0.709902	0.272131	2.28473	0.141861	0.259056	0.612405	0.461908	0	1.15577	0.25511	0.653724	1.49165	1.49487	0.227977	0.233884	1.08451	0.715642	0.584994
ENSSSAG00000079851	ENSSSAT00000160831	14	28837328	28910301	+		tensin-3-like isoform X1	-0.316533	1.27896	2.28454	0.141859	0.259056	1.02129	1.35009	1.23891	1.16001	1.13837	1.3732	1.00069	0.740788	0.999474	0.642524	1.27849	0.717203	1.13375
ENSSSAG00000067392	ENSSSAT00000005614	3	66091545	66101470	-	XPNPEP3	Xaa-Pro aminopeptidase 3	-0.103396	5.71118	2.28433	0.141876	0.259057	38.4525	37.8726	33.3779	37.0803	38.3743	35.8818	31.4492	37.1218	29.9085	32.3937	32.2955	33.9337	33.2524
ENSSSAG00000120040	ENSSSAT00000135249	17	56274309	56284248	-	lyrm5a	LYR motif-containing protein 5-like	-0.306837	2.14298	2.28439	0.141871	0.259057	7.06604	7.89101	9.00531	9.87086	10.7252	8.61941	3.83537	8.35737	9.12197	6.85084	5.93	4.51498	9.49909
ENSSSAG00000054764	ENSSSAT00000213143	3	8165141	8178033	+	faim2a	protein lifeguard 2-like isoform X1	-0.371382	1.61823	2.28407	0.141898	0.259083	2.25301	3.01472	2.78512	3.46991	2.66849	4.49641	2.07144	3.04862	2.14902	1.31144	2.06565	2.74937	2.86198
ENSSSAG00000059158	ENSSSAT00000096948	1	57213093	57224381	-		uncharacterized protein LOC106605925	-0.322415	1.4095	2.28372	0.141927	0.259123	0.605288	0.413606	0.527974	0.586884	0.361375	0.670467	0.532023	0.429333	0.334292	0.429588	0.252903	0.337731	0.514069
ENSSSAG00000067754	ENSSSAT00000115867	21	50187847	50194088	+	PRKRA	interferon-inducible double-stranded RNA-dependent protein kinase activator A homolog	-0.319982	1.67353	2.2835	0.141946	0.259144	1.92109	2.09472	2.31847	1.64766	1.88068	1.7168	1.66232	1.68903	1.15866	1.56013	0.87596	1.90319	1.57709
ENSSSAG00000059313	ENSSSAT00000097296	17	53250490	53271704	+		cyclin-dependent kinase inhibitor 1-like isoform X1	-0.454839	0.419964	2.28288	0.141998	0.259215	0.966602	1.21981	0.929399	0.844508	1.00764	1.56951	1.1854	1.34161	0.411139	0.584299	0.702357	0.486317	0.666473
ENSSSAG00000115335	ENSSSAT00000213064	16	34443883	34447329	+		serine/threonine-protein kinase VRK3	0.361032	1.07787	2.28287	0.141999	0.259215	1.34031	0.969621	1.06141	1.34162	0.979883	0.469076	1.75227	1.44133	1.18543	1.10046	0.913353	1.5062	0.980284
ENSSSAG00000042528	ENSSSAT00000062069	3	84355794	84363361	+	RNPS1	RNA-binding protein with serine-rich domain 1-like isoform X2	0.215952	2.83788	2.2825	0.14203	0.259251	19.7185	17.9497	18.2389	18.1206	14.5761	18.6631	30.1397	26.7563	15.3197	21.6458	12.3553	18.8365	15.5169
ENSSSAG00000039834	ENSSSAT00000251111	25	49783490	49797049	+	ZC3H15	zinc finger CCCH domain-containing protein 15-like isoform X1	-0.26088	1.98851	2.28246	0.142033	0.259251	1.08832	0.918311	1.59403	1.43698	1.67831	1.16501	0.865626	1.44543	1.12217	1.16749	1.04476	0.936702	0.832412
ENSSSAG00000076573	ENSSSAT00000140980	6	80737427	80747904	-	BTBD9	BTB/POZ domain-containing protein 9-like	-0.291945	1.41386	2.28061	0.142189	0.259522	1.06067	1.27195	1.23727	0.62269	0.634119	0.724629	0.477957	0.831149	0.658965	0.632725	0.744183	0.780582	0.939298
ENSSSAG00000052966	ENSSSAT00000239141	22	35365965	35399512	+	dnajc14	dnaJ homolog subfamily C member 14-like	-0.212225	1.9394	2.60941	0.142393	0.259882	1.11417	1.16909	1.04932	1.13454	1.14059	1.26552	1.28334	1.16093	0.823649	0.989358	0.808553	0.805456	0.791199
ENSSSAG00000051595	ENSSSAT00000081009	12	35534226	35548376	+	CAT	catalase-like	-0.622373	1.03891	2.28202	0.142417	0.259912	0.573142	0	1.47287	2.2007	1.57693	1.09821	0.758901	0.861052	0.998487	0.744808	0.252334	0.736141	0.705908
ENSSSAG00000041220	ENSSSAT00000058819	25	52844431	52847750	-	SUMO3	small ubiquitin-related modifier 3	0.154678	4.41657	2.27761	0.142441	0.259924	39.4418	41.5291	37.1162	37.4339	34.4325	44.972	41.0534	43.2853	41.8398	38.1873	40.9402	43.027	43.6982
ENSSSAG00000064083	ENSSSAT00000105937	3	36560707	36579955	+	casq1a	calsequestrin-1-like	-0.231806	5.17416	2.2793	0.142446	0.259924	27.4625	29.2223	26.4707	31.8142	28.9651	45.3588	27.9908	33.6638	19.0945	19.3112	34.5206	25.6466	21.0941
ENSSSAG00000071637	ENSSSAT00000126538	20	5523731	5535029	-	SNAP29	Synaptosomal-associated protein 29	-0.103854	6.0968	2.27766	0.142437	0.259924	86.6313	87.3339	80.7483	92.4185	83.3791	91.8146	83.4581	85.0691	68.2468	77.7598	81.4557	71.2027	76.8448
ENSSSAG00000108830	ENSSSAT00000222118	16	33832433	33841209	+		Serine/threonine-protein phosphatase 2A catalytic subunit alpha isoform	0.155574	5.84201	2.27733	0.142465	0.259946	8.97799	9.16594	7.75396	8.79308	8.35418	8.0565	7.35877	7.95693	10.2124	9.31857	8.70117	10.3166	9.34645
ENSSSAG00000055328	ENSSSAT00000088940	7	39137817	39164137	-	CREB3L2	cAMP-responsive element-binding protein 3-like protein 2	0.324907	1.56791	2.27697	0.142495	0.259987	1.25756	1.52793	0.809022	1.06057	0.731161	0.839033	1.51205	1.95785	1.00242	0.833357	1.63632	1.03298	0.779498
ENSSSAG00000004882	ENSSSAT00000175475	11	17030742	17048612	-	UBE2Q1	ubiquitin-conjugating enzyme E2 Q2-like isoform X1	-0.101712	5.60809	2.27689	0.142502	0.259987	17.2168	15.0475	14.6411	14.5516	14.6142	13.3737	13.6728	15.9446	12.862	13.8198	11.4196	13.2236	12.5017
ENSSSAG00000108896	ENSSSAT00000197059	19	78008080	78031542	+	pabpn1	polyadenylate-binding protein 2-B-like isoform X2	-0.203376	3.78619	2.27679	0.142511	0.259989	6.19576	6.25552	4.62634	7.2032	6.94427	5.63886	6.06081	4.70777	3.4364	5.61541	5.40556	5.79097	4.81165
ENSSSAG00000054182	ENSSSAT00000086261	22	28948624	28980176	-	OS9	protein OS-9-like isoform X1	0.0861398	6.31867	2.27608	0.14257	0.260084	16.7199	16.3532	16.3407	16.6492	14.191	16.0121	17.8369	18.6777	14.9824	15.7088	15.5846	17.5008	14.254
ENSSSAG00000043369	ENSSSAT00000254280	5	52519089	52529845	+		prenylated Rab acceptor protein 1-like isoform X3	-0.344081	1.83836	2.27552	0.142618	0.260144	2.39175	3.22815	4.31924	2.63491	3.25282	3.3338	3.2396	2.91068	1.13947	2.34358	2.64582	2.79362	2.00248
ENSSSAG00000068713	ENSSSAT00000118951	3	21851290	21876071	-	WDR37	WD repeat-containing protein 37 isoform X1	-0.424297	0.532291	2.27532	0.142635	0.260162	0.569879	0.695408	0.699341	0.421189	0.636758	0.318374	0.158536	0.601367	0.499663	0.330695	0.426625	0.372189	0.399388
ENSSSAG00000097579	ENSSSAT00000231445	25	31468958	31472194	+			-0.427509	0.583905	2.27469	0.142688	0.260246	1.35187	0.30165	0.462289	1.06727	0.453357	0.642091	0.368434	0.527546	0.361414	0.491704	0.514918	0.684533	0.584642
ENSSSAG00000071567	ENSSSAT00000193979	24	42020688	42043905	+	MRPL1	39S ribosomal protein L1, mitochondrial isoform X1	-0.594077	0.0713578	2.27446	0.142707	0.260254	0.675317	1.46021	1.18996	1.44251	1.14056	2.22962	1.49951	1.17339	0.8015	0.0756668	0.771319	1.41043	0.324743
ENSSSAG00000063742	ENSSSAT00000240584	26	40999503	41026683	-	gramd2aa	GRAM domain-containing protein 2-like isoform X3	-0.324434	1.2606	2.27446	0.142707	0.260254	1.33133	1.61865	1.53932	1.4711	1.90618	1.33182	0.751735	1.11681	0.514788	1.32068	1.93563	1.32388	1.28668
ENSSSAG00000009534	ENSSSAT00000191877	11	37414141	37524680	+	LRRK1	leucine-rich repeat serine/threonine-protein kinase 1-like	-0.206455	4.75993	2.27435	0.142716	0.260257	4.82421	5.17551	4.46007	4.16617	4.05526	3.71752	2.92214	3.24113	3.62489	3.51598	3.24594	4.11212	4.77636
ENSSSAG00000040519	ENSSSAT00000245696	7	13229117	13262053	-	MTA2	metastasis-associated protein MTA2-like isoform X1	-0.229036	3.18924	2.2739	0.142754	0.260313	2.74376	3.43005	2.46901	2.8655	3.35454	3.1859	3.30547	4.31231	1.79356	2.06887	1.9124	1.604	2.49759
ENSSSAG00000068739	ENSSSAT00000118687	20	88272896	88275082	-	SRPRB	signal recognition particle receptor subunit beta-like	-0.167725	4.38947	2.27372	0.142769	0.260327	30.1198	26.8558	28.7582	32.0609	34.0966	40.2649	35.4073	30.8335	24.1933	24.5055	29.7614	23.6813	23.8648
ENSSSAG00000057435	ENSSSAT00000094261	21	45306440	45374261	+	R3HDM1	R3H domain-containing protein 1 isoform X6	-0.282867	1.44966	2.27359	0.142781	0.260335	0.685928	0.945635	0.844973	0.937761	0.761703	1.07108	0.674235	0.865566	0.355522	0.82321	0.82893	0.666651	0.636477
ENSSSAG00000063200	ENSSSAT00000103577	11	40351021	40371221	-	cln6a	ceroid-lipofuscinosis neuronal protein 6-like	-0.15058	4.76414	2.27311	0.142821	0.260395	13.8876	15.3662	13.1038	13.4569	13.1569	12.4711	9.65007	12.6692	10.3475	11.0687	10.6399	13.9885	13.67
ENSSSAG00000006567	ENSSSAT00000014428	16	34559610	34594382	+	CMIP	C-Maf-inducing protein-like	-0.57627	0.0944989	2.27277	0.14285	0.260434	0.343205	0.414616	0.460882	0.273855	0.321418	0.478415	0.370374	0.0924841	0.266749	0.394262	0.290845	0.27605	0
ENSSSAG00000005890	ENSSSAT00000016745	9	21827145	21914118	-	TMEM63C	calcium permeable stress-gated cation channel 1-like isoform X4	-0.345786	0.967036	2.27232	0.142888	0.260479	0.39031	0.269868	0.518592	0.366596	0.387118	0.326285	0.199305	0.359231	0.334865	0.219341	0.314737	0.383735	0.183852
ENSSSAG00000055435	ENSSSAT00000089168	27	1833306	1884981	+	rprd2a		-0.324355	0.974252	2.27231	0.142889	0.260479	0.259736	0.374423	0.162586	0.299913	0.322225	0.399346	0.276003	0.383125	0.160738	0.136794	0.180207	0.287545	0.216407
ENSSSAG00000005304	ENSSSAT00000011698	4	73081939	73150947	-	picalma	phosphatidylinositol-binding clathrin assembly protein isoform X2	0.391446	1.4114	2.27129	0.142975	0.260609	0.600075	1.22287	0.832068	0.310215	0.651191	0.936662	0.419248	0.742368	0.983019	1.37629	0.749811	1.19891	1.18356
ENSSSAG00000003034	ENSSSAT00000136631	3	16177508	16194077	+	DVL3	segment polarity protein dishevelled homolog DVL-3-like	0.116461	4.3462	2.27106	0.142995	0.260632	7.23078	6.76314	6.10096	6.42895	6.32327	6.46019	6.56874	7.52895	6.35309	6.61969	7.0545	6.82174	6.69264
ENSSSAG00000104452	ENSSSAT00000193420	20	1374091	1400783	-	OSTN	osteocrin	-0.476264	1.2801	2.27024	0.143064	0.260731	4.1555	2.25728	3.41258	2.83682	2.80765	5.37556	1.39941	0.862489	3.26533	3.99688	1.59336	3.16515	2.22099
ENSSSAG00000119308	ENSSSAT00000195794	16	42411734	42510691	+	GAMT	guanidinoacetate N-methyltransferase	-0.177421	4.55466	2.27029	0.14306	0.260731	3.33771	3.41352	3.71284	3.67346	3.10852	3.06536	2.22982	2.98394	2.7979	3.00578	2.71526	3.50275	2.82916
ENSSSAG00000106817	ENSSSAT00000190302	20	59774824	59783745	+		Integrator complex subunit 4	0.334227	2.02516	2.2689	0.143177	0.260921	4.65904	3.22911	6.82037	6.12565	3.98028	4.67557	4.77417	5.30782	9.81233	3.49443	6.64636	4.29039	7.02853
ENSSSAG00000068689	ENSSSAT00000243310	11	29841740	29848556	+	irx5a	iroquois-class homeodomain protein IRX-5	-0.219656	3.24515	2.26884	0.143183	0.260921	5.21774	4.32578	4.79345	3.91415	4.15191	4.64653	2.19609	3.17696	4.15332	3.80443	4.08081	3.77963	4.58637
ENSSSAG00000051814	ENSSSAT00000081340	1	32573410	32583213	-	LBH	protein LBH-like	-0.190056	6.92506	2.2675	0.143296	0.26111	320.851	292.046	301.897	351.024	306.827	435.267	391.753	354.204	252.359	245.778	271.014	253.202	215.756
ENSSSAG00000053718	ENSSSAT00000085109	14	11402619	11429405	+	hs2st1a	Heparan sulfate 2-O-sulfotransferase 1	0.176263	3.06535	2.26745	0.143301	0.26111	5.96762	3.85248	4.1676	5.52162	5.12656	5.74649	5.04151	7.06074	4.40969	5.24651	6.39354	5.00868	5.37706
ENSSSAG00000080728	ENSSSAT00000154421	7	21351708	21369738	+	hdlbpb	vigilin-like	-0.229701	1.77115	2.84539	0.143335	0.261158	0.453541	0.495925	0.541196	0.641617	0.731983	0.674142	0.44669	0.477343	0.505431	0.517872	0.405194	0.519564	0.510771
ENSSSAG00000003499	ENSSSAT00000007503	5	31638341	31643508	+	ARL9	ADP-ribosylation factor-like protein 9	0.150636	4.42162	2.26656	0.143376	0.261193	19.0657	16.0915	19.1876	18.4234	19.6397	18.5713	21.2967	24.7482	21.6403	19.6156	15.3687	19.3579	16.5267
ENSSSAG00000008588	ENSSSAT00000020575	9	14603204	14621273	+	TRAPPC12	trafficking protein particle complex subunit 12	-0.145404	3.73227	2.26661	0.143372	0.261193	6.55976	6.14012	6.03116	5.52574	6.47509	5.34306	6.35475	6.87278	4.30162	4.43458	4.96683	4.6291	5.18583
ENSSSAG00000075269	ENSSSAT00000210478	19	42656557	42735711	-	MPRIP	myosin phosphatase Rho-interacting protein-like isoform X1	0.354699	3.95018	2.27595	0.143376	0.261193	2.19501	2.07315	2.9142	1.84553	1.79289	2.32378	1.89103	1.90278	1.54589	3.21938	3.43634	3.72104	3.00732
ENSSSAG00000066884	ENSSSAT00000113390	15	67870556	67874491	-	amt	aminomethyltransferase, mitochondrial-like	-0.354377	2.55909	2.2655	0.14347	0.26135	2.93433	2.66891	2.69456	3.68642	3.04904	4.75875	2.64308	2.59289	3.70389	2.03756	1.64175	2.31895	2.32351
ENSSSAG00000071684	ENSSSAT00000126771	1	143772738	143809944	+	MED15	mediator of RNA polymerase II transcription subunit 15 isoform X1	0.292781	2.71234	2.26523	0.143489	0.261372	2.37397	2.18953	2.58774	3.07262	2.92082	2.78371	1.39907	3.6766	3.90582	3.92465	2.39982	3.07039	3.44727
ENSSSAG00000111263	ENSSSAT00000169150	18	5786766	5837730	-	SUFU	suppressor of fused homolog isoform X1	0.573897	0.25315	2.26481	0.143525	0.261423	0.0900541	0.146519	0.0830762	0.130753	0.139345	0.0315736	0.161316	0.148612	0.271383	0.106318	0.113693	0.127716	0.105006
ENSSSAG00000038579	ENSSSAT00000060070	10	61960187	61991631	-	eif4a1b	eukaryotic initiation factor 4A-I-like	-0.38889	0.301225	2.26345	0.143641	0.261608	1.24772	1.28691	0.675165	0.589568	1.09178	0.683864	0.521295	0.778699	0.971487	0.602552	0.636955	0.748414	0.458407
ENSSSAG00000079000	ENSSSAT00000162632	25	26738297	26773928	-	SESTD1	SEC14 domain and spectrin repeat-containing protein 1-like isoform X2	-0.395948	1.12562	2.26352	0.143635	0.261608	0.487611	1.02907	0.406792	0.667024	0.794483	0.951594	0.364209	0.697756	0.309657	0.448974	0.864922	0.577503	0.441104
ENSSSAG00000012871	ENSSSAT00000026739	9	48904386	48922831	-	EXD2	exonuclease 3'-5' domain-containing protein 2-like	-0.320294	1.06095	2.26334	0.14365	0.261611	0.742627	0.50446	0.600624	0.635025	0.648594	0.671852	0.448028	0.824715	0.430985	0.522426	0.362992	0.364574	0.475277
ENSSSAG00000044796	ENSSSAT00000067056	13	36507794	36513798	+	SLC52A3	solute carrier family 52, riboflavin transporter, member 3	-0.593854	0.0783161	2.26249	0.143723	0.261717	0.276202	0.650818	0.207792	0.692932	0.254722	0.419797	0.331211	0.15391	0.371315	0.239374	0.205731	0.256406	0.255879
ENSSSAG00000064578	ENSSSAT00000160622	12	70415056	70417195	-	mrps16	28S ribosomal protein S16, mitochondrial-like	0.34213	1.44204	2.2625	0.143721	0.261717	1.66581	1.08093	2.54044	2.04175	2.65691	0.962457	1.54538	2.12385	2.60679	2.17317	2.54553	2.3461	2.26289
ENSSSAG00000055483	ENSSSAT00000091246	4	75205442	75260666	+	DPYSL3	dihydropyrimidinase-related protein 3 isoform X1	-0.264747	2.56923	2.26167	0.143793	0.261831	2.54253	3.82074	3.50406	2.34623	2.33642	2.49369	3.04833	3.24277	1.49258	2.29674	2.34386	1.86214	1.71514
ENSSSAG00000043255	ENSSSAT00000063769	10	51769739	51833120	-	WWTR1	WW domain-containing transcription regulator protein 1-like isoform X2	0.111435	6.46875	2.25999	0.143935	0.262064	31.8893	26.3373	24.081	25.9352	22.7762	25.4663	29.3154	33.4522	22.7509	26.7028	23.3563	28.9101	25.2064
ENSSSAG00000081486	ENSSSAT00000201448	25	17034644	17043430	+	NDUFA10	NADH dehydrogenase [ubiquinone] 1 alpha subcomplex subunit 10, mitochondrial-like	-0.468245	0.451369	2.26003	0.143932	0.262064	1.72779	1.06467	1.26553	1.05333	1.73946	1.10791	0.404272	1.45658	1.38021	0.813464	1.36149	0.162842	0.833587
ENSSSAG00000110827	ENSSSAT00000186240	CAJNNT020001769.1	506266	534415	+		protein NLRC3-like	0.959538	0.206065	2.2653	0.143953	0.262083	0	0.290323	0.436882	0.224164	0.196316	0.116971	0.995212	0.480133	0.288597	0.158535	0.532246	0.372033	0
ENSSSAG00000068743	ENSSSAT00000118677	9	71835251	71842047	-	tspan7	Tetraspanin-7	0.125272	6.01237	2.25957	0.143972	0.26209	62.756	61.2916	68.349	59.2796	54.5428	60.3178	81.7516	69.4022	56.1245	62.7712	63.4865	61.7705	53.3459
ENSSSAG00000093232	ENSSSAT00000205490	5	76561569	76573943	-	C1orf43	uncharacterized protein C1orf43-like isoform X2	-0.207573	4.17629	2.25963	0.143966	0.26209	5.05339	2.45226	3.78794	3.21035	3.59789	3.52717	3.06121	3.26063	2.47409	3.08039	3.30134	2.87142	2.91421
ENSSSAG00000048647	ENSSSAT00000205503	18	68573653	68589269	-		RAB6A-GEF complex partner protein 2	0.163935	3.79275	2.25896	0.144023	0.262171	12.7837	11.2702	8.81271	12.4389	10.4046	10.6942	14.331	12.1833	13.5671	10.0009	8.86924	13.3379	10.7971
ENSSSAG00000010201	ENSSSAT00000023354	13	23185701	23418873	+	IQSEC1	IQ motif and SEC7 domain-containing protein 1-like isoform X1	0.228388	2.31113	2.25886	0.144033	0.262174	1.86914	1.30828	1.21187	1.17073	1.25817	1.47852	1.91473	2.16035	1.45072	1.52263	0.973113	1.38141	1.52551
ENSSSAG00000046609	ENSSSAT00000071407	12	91539681	91595218	-	ARHGAP9	rho GTPase-activating protein 12-like	0.39213	1.08752	2.25851	0.144062	0.2622	0.354083	0.234007	0.297422	0.590009	0.498477	0.364685	0.426044	0.365823	0.472887	0.611952	0.353964	0.451878	0.755657
ENSSSAG00000050815	ENSSSAT00000079440	13	43347794	43363570	-	arhgap4a	SLIT-ROBO Rho GTPase-activating protein 3-like	0.428101	0.933157	2.25855	0.144059	0.2622	0.856796	1.44893	1.1154	0.942648	0.526245	0.369009	2.07303	1.44302	0.822316	1.25441	0.879329	0.723371	0.747725
ENSSSAG00000015209	ENSSSAT00000028182	28	14253790	14277526	-	cdc42ep1a	cdc42 effector protein 1-like	-0.177899	4.44535	2.25808	0.144099	0.262254	12.028	9.50558	7.36738	12.5066	11.5813	12.8047	11.7957	10.9742	7.31924	9.08631	9.76151	7.91452	8.43193
ENSSSAG00000115303	ENSSSAT00000190177	12	20769642	20813011	-	STX10	Syntaxin-10	-0.128718	3.76525	2.25766	0.144135	0.262293	6.92405	8.12892	7.82882	7.63583	7.28794	6.63688	6.58521	6.22406	6.5596	6.98294	5.36516	7.1042	6.60454
ENSSSAG00000091214	ENSSSAT00000216564	11	24669906	24741955	-	METTL15	probable methyltransferase-like protein 15 isoform X1	-0.145846	3.99588	2.2577	0.144131	0.262293	4.06828	3.94459	3.92594	4.78178	4.724	4.50915	4.98449	4.57536	2.8303	3.43095	2.87201	4.33329	3.45646
ENSSSAG00000114463	ENSSSAT00000236345	CAJNNT020001747.1	148826	187333	+	CWF19L1	CWF19-like protein 1	-0.366308	1.71518	2.25751	0.144147	0.262302	2.10846	2.13316	1.39461	1.31385	1.75325	1.28979	2.10416	1.11389	0.824402	1.30671	1.20642	0.969181	1.12474
ENSSSAG00000039473	ENSSSAT00000055312	6	26231154	26242417	-			0.796266	-0.292978	2.25719	0.144175	0.262339	9.53318	16.1483	5.72021	0	12.8855	1.44455	6.52049	25.5401	14.4063	15.6081	1.41587	14.5616	12.4819
ENSSSAG00000031075	ENSSSAT00000049778	10	36428931	36433676	+	RPL5	60S ribosomal protein L5	0.0861435	10.1684	2.25675	0.144213	0.262387	1697.92	1856.95	1641.86	1767	1650.24	1701.67	1737.89	1875.94	1800.24	1700.69	1715.1	1641.64	1760.18
ENSSSAG00000049948	ENSSSAT00000078186	21	12108859	12136234	-	ANKAR	ankyrin and armadillo repeat-containing protein	-0.160732	4.34351	2.25659	0.144226	0.262387	2.44141	2.48762	2.69082	2.58164	2.77757	2.33083	1.9744	2.90212	2.12353	2.23081	1.87344	2.12853	2.1787
ENSSSAG00000072631	ENSSSAT00000131383	19	48120032	48136502	-	FBXO11	F-box only protein 11-like isoform X2	-0.223848	3.59948	2.25668	0.144219	0.262387	3.89579	4.09745	3.53918	3.90031	4.84187	2.20654	2.96147	2.77923	2.74441	3.53869	2.67614	3.50152	3.316
ENSSSAG00000015178	ENSSSAT00000166338	2	78524123	78554501	-	ZNF711	zinc finger protein 420-like	-0.283422	1.13451	2.25645	0.144238	0.262387	0.567788	0.662491	0.558269	0.439438	0.617132	0.597201	0.510898	0.393388	0.420166	0.472919	0.455116	0.515401	0.389406
ENSSSAG00000085295	ENSSSAT00000181760	14	94281348	94307108	+	maco1a	macoilin-1-like	-0.367414	0.803604	2.25653	0.144231	0.262387	0.709234	0.361813	0.341269	0.599731	0.449737	0.33427	0.212149	0.46719	0.30836	0.332424	0.425696	0.344532	0.328829
ENSSSAG00000033888	ENSSSAT00000056361	13	101594874	101608586	+	CERCAM	procollagen galactosyltransferase 2-like	-0.399443	0.3867	2.25596	0.14428	0.26245	0.807989	0.715118	0.723274	0.506777	0.63407	0.780231	0.799217	0.775752	0.511706	0.47505	0.416172	0.350353	0.20833
ENSSSAG00000075090	ENSSSAT00000110809	20	41251057	41255602	-	UBOX5	RING finger protein 37-like isoform X1	-0.1843	2.88067	2.25572	0.144301	0.262462	4.46292	5.28908	5.00799	4.34721	5.33664	5.34653	4.39123	4.47117	4.27731	3.08311	4.02996	3.88476	5.24168
ENSSSAG00000106557	ENSSSAT00000188680	26	13460303	13480223	-		UPF0547 protein C16orf87 homolog	-0.247864	1.99984	2.25551	0.144319	0.262479	2.95416	3.66973	4.60129	4.39352	3.44696	2.89166	2.38642	3.28191	2.30001	2.53252	3.47983	3.02815	3.75449
ENSSSAG00000063172	ENSSSAT00000104007	1	157474267	157487352	+		kynurenine--oxoglutarate transaminase 1-like isoform X1	-0.375579	0.974554	2.25528	0.144339	0.262502	0.882484	1.02672	0.95425	1.18542	1.37563	0.967763	1.14386	1.08164	0.572229	1.1947	0.402724	0.829655	0.322652
ENSSSAG00000027127	ENSSSAT00000231291	21	26841172	26853253	+		ubiquitin-conjugating enzyme E2 A-like	-0.195746	3.24979	2.25498	0.144364	0.262535	17.9848	18.3624	21.4335	21.9707	14.8448	20.5	14.1677	16.1613	13.3362	15.5482	18.4509	17.2452	17.3683
ENSSSAG00000075825	ENSSSAT00000143867	10	14404735	14429873	+	nrd1b	nardilysin-like	-0.307132	2.00057	2.25422	0.144429	0.262623	1.5005	1.48434	1.08991	1.54696	1.59018	1.53818	1.48511	1.63506	0.844211	0.941582	1.49914	0.83693	0.719199
ENSSSAG00000114096	ENSSSAT00000235436	24	16810307	16856980	+	GAS2L1	GAS2-like protein 1	-0.228696	3.67377	2.25337	0.144502	0.262732	4.07908	3.0683	2.65645	2.99105	2.58207	2.37467	3.81137	3.25034	1.76435	2.21606	1.8853	2.1649	1.96851
ENSSSAG00000095073	ENSSSAT00000228010	CAJNNT020002828.1	124504	182802	+	WASHC5	WASH complex subunit strumpellin	-0.500498	2.30233	2.26242	0.144511	0.262735	1.006	1.61082	0.873132	1.7654	1.14294	2.61774	0.402085	1.22616	0.803266	1.121	0.915531	0.702818	1.95389
ENSSSAG00000064508	ENSSSAT00000107230	13	45087380	45097582	+	krt18a.1	keratin, type I cytoskeletal 18-like isoform X1	0.230907	4.5264	2.25287	0.144549	0.26279	19.3043	23.6656	18.0778	18.3526	22.1503	21.6559	32.0044	29.1804	19.7771	22.187	17.5799	20.0367	22.3069
ENSSSAG00000008501	ENSSSAT00000018988	10	109682266	109707058	+	MPPED2	Metallophosphoesterase domain-containing protein 2	-0.333074	1.36613	2.25239	0.144586	0.262818	1.90081	2.31593	1.39761	1.81296	1.40787	1.62616	1.84225	2.00298	0.729982	0.839012	1.54367	0.965806	1.41576
ENSSSAG00000044572	ENSSSAT00000066668	14	14697121	14749342	+		cyclic AMP-dependent transcription factor ATF-6 alpha-like isoform X1	-0.169931	2.96931	2.2524	0.144585	0.262818	3.91741	6.12992	4.14057	6.17745	4.69826	4.82777	4.56144	4.37729	3.98334	3.98567	4.5242	3.7633	4.48233
ENSSSAG00000089421	ENSSSAT00000231472	1	28650033	28652968	+		pleckstrin-like	0.587247	0.261333	2.25245	0.144581	0.262818	0.450912	0.736083	0.526605	0.264172	0.156761	0.192413	0.88559	0.703161	0.123303	0.353235	0.138498	1.07876	0.684711
ENSSSAG00000044391	ENSSSAT00000083416	9	24305366	24377351	+	ppp2r5eb	Serine/threonine-protein phosphatase 2A 56 kDa regulatory subunit epsilon isoform	-0.305088	0.856349	2.26026	0.144671	0.262958	1.74524	1.54814	1.5705	1.44638	1.45399	1.65674	1.35407	1.60135	1.07289	1.09336	1.37613	1.26328	0.786056
ENSSSAG00000049343	ENSSSAT00000076904	12	51376603	51404834	+	UBAP1	ubiquitin-associated protein 1-like	0.218496	4.30647	2.25002	0.144789	0.263147	8.18161	7.1208	6.72025	6.51576	8.61606	7.5742	8.5413	11.7382	7.30379	7.53467	7.19975	6.88767	9.47811
ENSSSAG00000117890	ENSSSAT00000243389	CAJNNT020004176.1	333678	361661	-		Smith-Magenis syndrome chromosomal region candidate gene 8 protein-like	-0.418693	0.945921	2.25009	0.144784	0.263147	1.02838	1.18354	1.03613	1.28516	1.19864	0.629232	1.02699	1.34054	0.46034	0.748769	0.543781	0.448569	0.79716
ENSSSAG00000091575	ENSSSAT00000210868	4	25826765	25836847	+	MOGS	mannosyl-oligosaccharide glucosidase-like	0.461866	1.20719	2.24951	0.144834	0.263214	0.559005	0.235409	0.507465	0.13134	0.514784	0.249813	0.25884	0.236982	0.454985	0.602395	0.519352	0.702614	0.606181
ENSSSAG00000002621	ENSSSAT00000124701	2	62831476	62851473	+	MARF1	meiosis arrest female protein 1 homolog isoform X1	0.1305	4.50806	2.24942	0.144841	0.263215	3.53324	3.35907	4.03548	4.16633	3.59089	3.4254	4.69316	4.98335	3.12962	3.37999	3.24283	4.01317	3.87222
ENSSSAG00000038451	ENSSSAT00000054104	11	95364717	95367656	+	SNX12	sorting nexin-12-like isoform X2	0.266911	1.72026	2.24917	0.144863	0.26324	2.26806	3.21614	2.12707	1.77788	2.93986	3.11752	2.89499	3.17297	2.6858	4.34179	2.35299	2.75902	2.61786
ENSSSAG00000075148	ENSSSAT00000136983	22	2759090	2830334	+		RNA-binding protein 39 isoform X1	0.353972	0.852443	2.249	0.144877	0.263253	1.25143	0.824828	0.283489	0.659982	0.540391	0.836746	1.15195	0.634009	0.733577	0.963753	0.623217	1.21151	0.919699
ENSSSAG00000118275	ENSSSAT00000196702	8	9181981	9191866	+		zinc finger and SCAN domain-containing protein 2-like isoform X5	-0.280554	1.41861	2.24797	0.144966	0.263401	1.26147	1.09696	0.675384	1.07449	1.17281	1.3711	0.63369	1.10508	0.760044	1.05078	0.85209	0.878681	0.846488
ENSSSAG00000094120	ENSSSAT00000245371	9	117326304	117332924	+	BLOC1S3	NTPase KAP family P-loop domain-containing protein 1-like isoform X1	0.232495	2.4289	2.24784	0.144977	0.263407	3.53652	3.19433	3.29594	4.40466	2.69013	3.40378	4.04653	4.52864	4.59618	4.42669	2.47401	2.79526	4.07923
ENSSSAG00000113680	ENSSSAT00000233340	3	13475915	13482653	-	LSAMP	CMRF35-like molecule 5	-0.468757	1.2708	2.24757	0.145	0.263436	1.0698	1.3932	1.42339	1.55313	0.877989	1.57623	0.306295	1.38682	0.465801	0.902326	0.398847	0.972427	2.00559
ENSSSAG00000042273	ENSSSAT00000061385	10	29747844	29760814	-	IL12RB2	Interleukin-12 receptor beta-2 chain precursor	0.489124	1.44271	2.24919	0.145011	0.263442	0.572758	1.6126	1.04781	0.956982	1.01553	0.544581	2.58017	1.52583	1.28023	0.559981	0.746754	0.886348	1.52881
ENSSSAG00000108704	ENSSSAT00000228415	3	67467138	67479577	-	rab3db	ras-related protein Rab-3D-like	-0.155032	4.84224	2.24734	0.14502	0.263446	4.30223	4.53419	5.24612	5.70647	5.50833	3.93018	4.09777	4.15717	4.30364	4.49175	3.44582	4.83347	4.0766
ENSSSAG00000093200	ENSSSAT00000209812	3	77708035	77709497	+		T-box transcription factor TBX6L-like isoform X3	0.284621	1.89894	2.24659	0.145085	0.263549	2.6844	3.02542	4.32694	2.8502	2.47528	3.65946	3.61279	3.44234	3.86602	4.31997	3.45115	3.5595	3.67166
ENSSSAG00000078063	ENSSSAT00000145654	7	45138895	45154210	-	PPP6R2	serine/threonine-protein phosphatase 6 regulatory subunit 2-like isoform X1	-0.0861958	6.45644	2.24614	0.145123	0.263565	27.8411	28.5736	26.1658	26.1396	26.0894	28.6658	27.1946	31.7828	23.0877	22.5933	22.7065	22.4433	23.3055
ENSSSAG00000081329	ENSSSAT00000155272	3	40346183	40420886	+	STK11	serine/threonine-protein kinase STK11-like	-0.280773	3.33405	2.24616	0.145122	0.263565	6.81694	5.00996	4.9544	8.92484	8.75011	12.4678	7.40552	8.0533	3.48453	6.00896	6.63437	5.0752	6.96143
ENSSSAG00000099278	ENSSSAT00000185196	11	58680925	58688951	+			-0.499665	0.467527	2.24628	0.145112	0.263565	0.247262	0.220692	0.169109	0.281967	0.145112	0.277588	0.288806	0.22964	0.0755475	0.253255	0.0837161	0.0834693	0.0416489
ENSSSAG00000073512	ENSSSAT00000082953	13	83875380	83881306	+	CWC15	protein CWC15 homolog	-0.19539	2.84795	2.24527	0.145199	0.263689	7.25273	7.22993	8.6498	7.05675	6.89917	7.75232	6.79007	6.05945	5.34212	4.61106	7.44628	5.04921	8.51494
ENSSSAG00000019890	ENSSSAT00000247027	16	57623118	57707479	-	ZBTB11	zinc finger and BTB domain-containing protein 11-like isoform X2	0.403464	0.530193	2.24514	0.14521	0.263695	0.700008	0.969884	0.973026	0.460738	0.622001	0.952337	0.963495	1.06283	0.779217	0.655937	1.10465	1.25189	1.16336
ENSSSAG00000080898	ENSSSAT00000153952	3	39513575	39530942	-	btbd2b	BTB/POZ domain-containing protein 2-like	0.222545	2.2471	2.24495	0.145226	0.263705	1.20559	2.07729	1.7885	1.61119	2.1495	1.72755	1.91375	1.43662	1.95666	1.91718	1.78519	2.06704	2.69677
ENSSSAG00000006997	ENSSSAT00000214365	1	95843440	95855372	+	TBP	TATA-box-binding protein	-0.294208	0.986294	2.24491	0.14523	0.263705	1.84605	1.48063	1.12879	1.60594	1.23629	1.40147	1.32762	0.896878	1.11533	0.994431	1.45734	1.01151	1.06595
ENSSSAG00000054212	ENSSSAT00000087157	9	78477278	78488464	+	HDAC3	Histone deacetylase 3	-0.2602	2.66495	2.24447	0.145267	0.26372	4.85947	3.29174	3.34689	5.63929	2.40045	4.50619	3.25777	3.05005	2.86575	4.11007	2.9847	3.37414	2.67763
ENSSSAG00000107452	ENSSSAT00000172987	29	13234163	13238043	+		uncharacterized protein LOC106590176	0.371264	4.89289	2.26056	0.145261	0.26372	15.938	17.9073	15.8172	9.38626	8.67478	15.6626	15.402	14.5344	21.8313	14.1744	15.2631	21.0054	17.2899
ENSSSAG00000101758	ENSSSAT00000237961	27	36724816	36730129	+	EDN1	uncharacterized protein LOC106589028	-0.313295	2.14966	2.2447	0.145248	0.26372	2.88228	3.81801	3.2375	2.03069	2.57421	4.20322	2.7823	3.22923	2.53709	1.86356	1.95947	1.80512	2.75498
ENSSSAG00000084101	ENSSSAT00000243152	19	70796958	70800260	-		protein canopy 4 precursor	-0.641069	0.160784	2.24461	0.145255	0.26372	0.486663	0.477557	0.348698	0.380861	0.386562	0.0590482	0.0509654	0.211059	0	0.193564	0.430608	0.310904	0.33981
ENSSSAG00000005328	ENSSSAT00000162589	12	5426522	5502002	-		gastrula zinc finger protein XlCGF28.1-like	-0.268948	1.86706	2.24404	0.145305	0.263771	2.31708	2.68432	1.66433	2.42253	2.522	1.5334	1.10754	1.84684	2.08521	1.83236	1.66934	2.2897	1.31843
ENSSSAG00000116692	ENSSSAT00000227022	6	35058819	35069285	-	WBP2NL	WW domain-binding protein 2-like	-0.168599	4.82524	2.24397	0.145311	0.263771	44.6609	47.2544	44.0031	43.8464	44.4095	47.3249	44.692	51.9445	28.148	34.0412	44.8923	34.419	33.9652
ENSSSAG00000003588	ENSSSAT00000007729	2	93319755	93340718	+	ALKBH5	RNA demethylase ALKBH5-like	-0.198751	3.65497	2.2427	0.145421	0.263928	8.20676	7.41097	8.78426	9.29824	9.86036	9.91423	8.11903	9.36702	6.13098	9.99283	7.98404	4.3229	6.47919
ENSSSAG00000058260	ENSSSAT00000095414	13	76595996	76602203	-	MRPL22	39S ribosomal protein L22, mitochondrial isoform X1	-0.141379	5.27889	2.24269	0.145422	0.263928	132.098	110.609	113.548	106.907	121.073	135.874	115.328	95.2587	104.289	95.2905	115.76	97.0982	105.018
ENSSSAG00000084261	ENSSSAT00000196875	5	69614284	69620122	-	PRSS56	apolipoprotein C-II-like	-1.06125	2.00454	2.26919	0.145427	0.263928	2.8782	0.69501	0.935839	3.57443	0.696227	3.23977	0.282904	0.832596	0.753252	0.451369	2.02919	0.394217	1.61734
ENSSSAG00000008165	ENSSSAT00000018116	5	58768151	58779173	+		uncharacterized protein LOC106605294 isoform X1	-0.180116	2.35933	2.24242	0.145444	0.263946	1.1651	1.18426	1.10941	1.2567	1.06948	1.36718	1.2723	1.10701	0.852256	0.879072	1.02098	1.03069	0.915026
ENSSSAG00000073457	ENSSSAT00000135470	13	86957146	87315815	-	msi2a	RNA-binding protein Musashi homolog 2 isoform X2	-0.287061	1.96053	2.24233	0.145452	0.263947	2.27357	2.29725	2.01741	1.71837	1.49347	2.62066	1.45475	2.69998	1.05459	1.80136	1.54358	1.39102	1.52549
ENSSSAG00000081711	ENSSSAT00000156493	20	60203409	60334345	-		stAR-related lipid transfer protein 13-like	-0.500064	0.186519	2.24223	0.145461	0.26395	0.076163	0.459534	0.342952	0.253324	0.37568	0.223974	0.159176	0.122289	0.319306	0.176002	0.184668	0.112966	0.280854
ENSSSAG00000104524	ENSSSAT00000212849	20	59268511	59310616	-	PPM1L	protein phosphatase 1L-like	-0.157353	4.04561	2.24193	0.145487	0.263984	5.83241	4.89357	3.9074	4.75682	4.44676	5.22322	4.62948	4.78189	2.82829	5.03524	3.18061	4.21026	4.55388
ENSSSAG00000007941	ENSSSAT00000119690	16	87289561	87292024	-		zinc finger protein OZF-like	-0.432096	0.235867	2.24107	0.145562	0.264092	1.19182	2.32456	1.60611	2.34877	1.80762	2.89439	2.29044	2.51495	1.47856	0.711547	0.835072	1.03821	1.28
ENSSSAG00000079192	ENSSSAT00000148777	23	7999656	8003910	-	PRPF38A	Pre-mRNA-splicing factor 38A	0.108154	4.81593	2.24111	0.145558	0.264092	27.3249	27.0024	25.5414	22.8272	23.3008	24.5166	25.3274	27.3634	25.6488	25.0595	22.6587	28.1653	27.1168
ENSSSAG00000064086	ENSSSAT00000106719	20	65571983	65579868	+	PAF1		0.133939	4.35737	2.24095	0.145572	0.264097	6.21186	5.89396	5.62381	6.50892	6.01727	6.23006	6.61954	6.61539	6.79373	6.74945	5.89067	6.43726	5.63348
ENSSSAG00000092974	ENSSSAT00000246310	27	5728680	5730257	-		chromosomal protein D1-like	-0.204177	2.60517	2.2408	0.145585	0.264107	13.0018	10.265	12.2269	12.5456	10.6146	13.5656	12.4147	12.2859	8.23807	10.1598	9.72417	8.70616	8.88573
ENSSSAG00000110692	ENSSSAT00000251219	13	39124264	39149313	+	C1QTNF12	adipolin-like isoform X1	0.292362	2.25067	2.2406	0.145602	0.264125	1.7678	2.19505	1.76023	2.60889	1.58237	1.72868	3.65189	3.52935	1.44166	1.44196	2.03323	1.9307	2.11941
ENSSSAG00000079435	ENSSSAT00000149439	6	58039457	58040158	+	PNRC1	proline-rich nuclear receptor coactivator 1	-0.220278	2.22685	2.23906	0.145735	0.264353	29.1538	30.5747	32.4011	33.8858	23.8313	23.2883	25.0215	29.5375	19.4853	20.0984	24.6767	22.1436	25.7811
ENSSSAG00000044014	ENSSSAT00000065414	15	51507036	51517010	+	PLA2G7	platelet-activating factor acetylhydrolase-like isoform X1	-0.125989	4.48444	2.23897	0.145743	0.264354	17.6424	15.667	15.4474	16.7684	17.0331	13.9023	12.7617	16.8003	12.8278	13.1627	12.141	16.4078	15.0613
ENSSSAG00000045619	ENSSSAT00000071754	20	54694055	54753877	-	SIK3	serine/threonine-protein kinase SIK3 homolog isoform X1	-0.14764	4.37256	2.238	0.145827	0.264492	7.81443	6.67549	6.0656	6.30394	5.08732	6.90038	6.54642	6.36919	5.78644	4.74755	5.12979	4.76726	5.83496
ENSSSAG00000045165	ENSSSAT00000158041	18	37809804	37816158	+	ndufb8	NADH dehydrogenase [ubiquinone] 1 beta subcomplex subunit 8, mitochondrial-like isoform X1	-0.166151	6.958	2.23763	0.145859	0.264537	248.033	245.368	235.202	254.699	240.562	260.587	187.722	205.715	177.635	176.213	292.148	220.68	213.375
ENSSSAG00000042918	ENSSSAT00000253487	10	122705677	122777134	-	ano5a	anoctamin-5 isoform X2	0.52283	0.222514	2.23719	0.145897	0.264593	0.246793	0.0977991	0.173642	0.165776	0.0939079	0.242725	0.445096	0.304811	0.143451	0.306416	0.170388	0.183358	0.0991154
ENSSSAG00000040193	ENSSSAT00000069313	27	29206695	29237180	-	TBC1D5	TBC1 domain family member 5 isoform X2	-0.403467	0.499613	2.2361	0.145992	0.264741	1.48084	1.12485	0.877221	1.52232	0.835934	1.62791	1.52338	0.907532	0.795099	0.630399	1.0574	0.79075	0.570572
ENSSSAG00000080421	ENSSSAT00000152428	12	53372587	53380034	+	WDR82	WD repeat-containing protein 82-like isoform X1	-0.182198	3.44809	2.23608	0.145994	0.264741	24.3938	24.2928	21.463	24.078	19.3373	28.3037	18.975	25.0977	19.0317	15.1437	23.0064	17.4409	21.2607
ENSSSAG00000078759	ENSSSAT00000240362	16	72057818	72062952	-	sp3b	transcription factor Sp3-like isoform X1	-0.128617	3.81864	2.23584	0.146015	0.264754	6.99876	6.30758	6.71006	7.11483	5.80335	7.62356	6.62577	6.14861	5.9708	6.20955	4.97666	5.66351	5.88975
ENSSSAG00000086684	ENSSSAT00000248671	18	10859392	10865328	+		stanniocalcin-like	-0.480205	0.504654	2.23582	0.146016	0.264754	0.58066	0.414611	0.595693	0.713095	0.584184	0.35101	0.226073	0.588301	0.266119	0.686231	0.245744	0.196016	0.391226
ENSSSAG00000047180	ENSSSAT00000072853	24	16954747	17042200	+	OSBP2	oxysterol-binding protein 2-like	-0.215465	2.88747	2.2356	0.146036	0.264776	6.48758	6.00476	5.28273	5.84154	5.73387	4.57668	2.74702	5.60496	5.05205	4.78853	4.59505	5.1445	4.68878
ENSSSAG00000077001	ENSSSAT00000142277	22	8785517	8798763	-	smpd2b	sphingomyelin phosphodiesterase 2	-0.248294	1.92441	2.23537	0.146055	0.264798	2.52046	1.5119	1.9752	2.97249	2.58272	1.66269	1.85904	2.2758	1.58832	1.63829	2.15118	1.49488	1.49181
ENSSSAG00000061710	ENSSSAT00000104583	9	81359612	81377310	-	CTBP1	C-terminal-binding protein 1 isoform X2	0.61004	0.509296	2.23436	0.146143	0.264944	0.638573	0.756528	0.495496	0.44562	0.556499	0.591761	0.891804	1.21788	0.741558	0	1.00418	1.14999	1.02815
ENSSSAG00000100914	ENSSSAT00000172080	13	28491059	28496888	+	ICMT	protein-S-isoprenylcysteine O-methyltransferase-like	-0.279435	2.25035	2.23414	0.146162	0.264964	1.90434	1.8436	1.56919	2.26889	1.47251	2.67973	2.01998	2.78462	1.2605	1.00208	1.4699	1.39247	1.01716
ENSSSAG00000039569	ENSSSAT00000183749	3	1764693	1782187	-	ftr67		0.261077	3.047	2.23263	0.146293	0.26519	2.54072	3.74304	5.2673	3.29015	4.22216	4.03141	2.78271	4.31509	3.85069	4.34047	5.56707	5.46913	4.73561
ENSSSAG00000011770	ENSSSAT00000219875	11	50047487	50051408	-	GTF2A2	transcription initiation factor IIA subunit 2	0.397373	1.21969	2.23252	0.146303	0.265193	5.4527	5.2074	6.38862	6.17524	6.05799	5.54254	6.40476	5.04328	9.14172	10.8049	5.05744	5.56648	9.04283
ENSSSAG00000081716	ENSSSAT00000156502	20	60341677	60349193	-	ILKAP	integrin-linked kinase-associated serine/threonine phosphatase 2C isoform X1	0.210289	3.61963	2.23243	0.146311	0.265195	5.04929	5.08684	7.06165	6.68297	6.21425	4.48902	5.76659	6.13233	7.4542	7.30163	5.42279	6.73123	5.93717
ENSSSAG00000003331	ENSSSAT00000007147	4	37930946	37946501	-	RTN3	reticulon-3	-0.129879	4.40983	2.23206	0.146343	0.265225	29.157	25.8989	29.2346	27.9636	24.8438	26.4721	20.8874	29.567	22.5834	22.8768	25.8932	22.3691	23.2943
ENSSSAG00000083440	ENSSSAT00000184617	15	68288842	68291764	-	TMEM115	transmembrane protein 115-like	-0.195802	3.5557	2.2321	0.14634	0.265225	7.99114	8.7646	5.49978	7.7075	7.56271	10.2727	7.45996	9.03239	4.51272	5.78687	6.79209	7.48126	5.91693
ENSSSAG00000015451	ENSSSAT00000031230	19	74768305	74775572	-	RIOK3	serine/threonine-protein kinase RIO3	0.382423	0.77121	2.23188	0.146359	0.265241	0.604497	0.724113	0.700106	0.642169	0.692087	0.485616	0.786596	0.811116	0.668256	1.22189	0.313837	0.769265	1.06308
ENSSSAG00000038500	ENSSSAT00000054310	3	724199	804223	+	emilin2a	EMILIN-2-like	0.28648	4.97473	2.23945	0.146407	0.265275	9.19393	9.89001	10.4631	7.71891	7.1226	8.75892	11.1278	17.3674	6.79899	7.83293	12.9768	8.59988	8.67981
ENSSSAG00000045030	ENSSSAT00000067754	2	7631114	7639245	+	CEP72	centrosomal protein of 72 kDa-like	-0.244517	2.28582	2.23131	0.146408	0.265275	3.6979	3.54414	3.22911	2.8886	3.57271	5.18549	3.69532	3.10727	2.86412	3.20483	2.70523	2.04337	3.26268
ENSSSAG00000047113	ENSSSAT00000072429	16	56245903	56264761	+	CEP63	centrosomal protein of 63 kDa	-0.250396	2.70488	2.23139	0.146401	0.265275	2.20174	1.97398	2.53244	2.35597	2.51803	1.76024	0.93041	2.26485	1.54004	2.07502	1.38635	1.99175	2.41977
ENSSSAG00000067773	ENSSSAT00000172128	2	58821842	58826642	-	rpsa	40S ribosomal protein SA isoform X1	0.174594	7.21157	2.23039	0.146488	0.265389	237.058	212.632	236.004	230.842	236.294	205.113	243.886	213.199	321.06	253.285	187.017	222.531	264.975
ENSSSAG00000071056	ENSSSAT00000189886	13	108594548	108603973	-		CR054 protein	0.239495	2.09272	2.23034	0.146493	0.265389	3.04	2.04573	2.6275	2.11168	2.06237	1.82372	2.74215	2.1058	2.71906	2.59496	1.99605	3.22539	2.65945
ENSSSAG00000084733	ENSSSAT00000221760	15	106982971	107027570	-		uncharacterized protein LOC106606603 isoform X1	0.283567	3.66282	2.23069	0.146522	0.265428	2.90599	2.42334	3.56275	4.58627	4.20911	2.22507	5.00506	4.61459	3.93275	3.83703	3.24206	3.71636	2.99345
ENSSSAG00000074531	ENSSSAT00000131696	1	129298358	129305408	-	COPS4	COP9 signalosome complex subunit 4 isoform X1	0.16651	3.7036	2.22971	0.146547	0.265433	8.23095	11.0262	9.57884	7.71221	10.1429	7.50979	10.4841	10.6157	10.2633	9.198	7.05598	10.2779	10.3517
ENSSSAG00000105659	ENSSSAT00000181244	3	99819234	99879787	+		MHC class II transactivator	0.900198	1.96135	2.25198	0.146544	0.265433	0.351301	0.155826	0.952567	0.388645	0.313048	0.560955	0.583033	0.325248	0.48463	0.442266	0.454637	1.9753	1.47611
ENSSSAG00000102927	ENSSSAT00000209751	12	9739730	9743574	-		zinc finger protein 271-like isoform X2	0.270961	1.82224	2.22984	0.146536	0.265433	1.81729	1.74899	2.30373	1.7779	1.11171	1.20416	1.61459	2.07861	2.0341	2.37225	1.2345	2.34193	1.76559
ENSSSAG00000081326	ENSSSAT00000173404	11	76742000	76748388	+	VPS29	uncharacterized protein LOC100194715	-0.193796	4.02288	2.22963	0.146555	0.265434	20.0667	21.88	19.0802	22.9592	20.9523	17.2412	17.3052	21.743	11.7253	15.5311	20.6165	15.7182	17.3829
ENSSSAG00000111278	ENSSSAT00000246572	10	79440965	79443580	+		leucine-rich repeat-containing protein 10-like	0.238766	5.72719	2.23277	0.146568	0.265443	26.6312	24.4008	22.4061	33.557	36.8921	24.4746	40.2091	32.7781	29.821	40.9228	25.5531	26.8136	27.0692
ENSSSAG00000091485	ENSSSAT00000180855	CAJNNT020000739.1	2412	45049	+		cullin-associated NEDD8-dissociated protein 1-like	0.431054	0.49905	2.22885	0.146622	0.265516	0.131836	0.234118	0.215808	0.0619028	0.272544	0.176052	0.324875	0.240268	0.14724	0.154473	0.221969	0.256409	0.32817
ENSSSAG00000106722	ENSSSAT00000239031	11	43634722	43677850	-	kcnq1.1		-0.188058	5.20136	2.22885	0.146623	0.265516	10.1703	9.52786	9.7499	9.73878	8.01602	7.21418	6.17188	6.93682	7.51863	6.87513	7.46402	7.76027	10.3777
ENSSSAG00000095960	ENSSSAT00000199057	10	18358804	18362541	-	mibp	nicotinamide riboside kinase 2-like	-0.340417	5.23568	2.2429	0.146632	0.265518	62.8141	42.0681	39.0062	48.9098	49.1637	38.7798	27.9004	18.8716	24.9186	32.4448	72.2402	26.5427	40.6905
ENSSSAG00000101489	ENSSSAT00000169809	2	22310572	22334353	+		tumor necrosis factor receptor superfamily member 5-like	0.645595	2.31605	2.2437	0.146781	0.265775	3.40713	5.88827	4.21548	4.51003	1.41538	3.14187	1.71393	3.66977	5.71373	7.21501	5.52621	7.64818	7.47819
ENSSSAG00000097211	ENSSSAT00000170413	CAJNNT020003670.1	465874	536033	-	TTC39B	tetratricopeptide repeat protein 39B-like	0.31712	1.03433	2.22635	0.146841	0.265851	0.698566	0.43508	0.300318	0.577776	0.625238	0.372231	0.568339	0.487088	0.596849	0.752802	0.463545	0.543755	0.764379
ENSSSAG00000118943	ENSSSAT00000196601	5	22935992	22937467	+		ecto-NOX disulfide-thiol exchanger 2-like	-0.340111	0.831503	2.22633	0.146842	0.265851	3.49967	2.80948	1.79302	1.83977	2.49103	1.50933	1.22485	1.91833	1.60202	2.06553	0.739978	2.2125	2.50412
ENSSSAG00000122068	ENSSSAT00000223736	17	12145232	12151795	-		aryl hydrocarbon receptor 2 gamma	1.13499	1.92576	2.25298	0.146845	0.265851	0.112823	0.979486	0.165647	0.303814	1.08903	0.111532	1.89847	0.352801	0.294826	0.216807	2.05276	0.322926	1.69315
ENSSSAG00000110960	ENSSSAT00000172222	16	93720277	93741851	+		uncharacterized protein LOC106575011	-0.45013	0.898627	2.22622	0.146853	0.265851	0.636448	0.949442	0.893143	0.538393	0.960943	0.995395	0.218273	0.845437	0.883215	0.561841	0.444849	0.601528	0.519975
ENSSSAG00000065314	ENSSSAT00000109242	15	77431516	77441508	+	EPOR	ER degradation-enhancing alpha-mannosidase-like protein 2	0.255459	2.29034	2.22468	0.146987	0.266066	2.67765	3.19801	3.07617	2.07559	2.45018	3.29459	4.12676	4.72328	2.30943	3.24468	2.76321	2.79854	2.66652
ENSSSAG00000081382	ENSSSAT00000169303	29	19914444	19921255	+	tm9sf1	transmembrane 9 superfamily member 1	-0.325069	1.15028	2.2247	0.146985	0.266066	1.45361	0.827165	0.697664	1.53735	1.06928	1.28333	0.985318	1.15041	0.786673	0.742578	0.769535	1.13053	0.576005
ENSSSAG00000011634	ENSSSAT00000192654	CAJNNT020000503.1	52008	101861	-		E3 ubiquitin-protein ligase RNF216-like	0.214227	2.49408	2.22449	0.147004	0.266084	1.68004	1.92358	1.66266	1.90736	1.77147	1.91823	2.20577	1.80674	2.23839	1.57163	1.80226	2.03872	2.40652
ENSSSAG00000009490	ENSSSAT00000161117	26	37326276	37336205	+		5-formyltetrahydrofolate cyclo-ligase	0.479237	1.08302	2.2241	0.147037	0.266118	0.595875	0.362795	0.374425	0.505329	0.593908	0.61837	0.544993	1.01093	0.372355	0.976584	1.14236	0.360526	0.393068
ENSSSAG00000117254	ENSSSAT00000252532	13	30051640	30055633	+		fibroblast growth factor receptor-like 1 isoform X1	-0.251588	2.37027	2.22416	0.147032	0.266118	2.07385	1.41774	1.58496	1.88087	1.68432	1.92462	1.48921	1.33846	1.41504	1.71965	1.46574	1.35363	1.1098
ENSSSAG00000005935	ENSSSAT00000012841	4	58724474	58742754	+		rho GTPase-activating protein 7-like isoform X3	-0.308728	1.1161	2.22379	0.147065	0.266154	0.812501	1.71985	0.932228	1.08751	1.39265	1.02234	1.25597	1.0836	0.659827	0.646125	0.858046	0.614294	1.2033
ENSSSAG00000076066	ENSSSAT00000139428	28	2400617	2409947	-	MEOX1	homeobox protein MOX-1-like	0.387617	1.46452	2.2236	0.147082	0.266171	2.14257	1.60272	1.45656	1.87051	1.41139	3.19832	1.74781	2.36889	1.97169	2.91796	3.22982	2.5573	2.26848
ENSSSAG00000119340	ENSSSAT00000161696	11	95850688	96163723	-	dacha	dachshund homolog 2 isoform X5	-0.451642	1.03722	2.22349	0.147091	0.266174	0.502327	0.903625	0.47843	1.24175	0.552658	0.486123	0.62905	0.560424	0.215893	0.503909	0.608713	0.535806	0.354174
ENSSSAG00000078873	ENSSSAT00000147798	27	8235393	8245746	+	eloa	transcription elongation factor B polypeptide 3-like	-0.260512	1.9706	2.22299	0.147135	0.26624	1.15442	1.13845	1.10064	1.30216	1.13334	1.63845	1.12495	1.44421	0.606323	0.945914	1.24841	0.701389	0.956411
ENSSSAG00000045234	ENSSSAT00000068085	15	42778683	42858396	-	DISP1	protein dispatched homolog 1	-0.195553	3.06063	2.22218	0.147206	0.266341	2.1321	1.77929	1.92986	1.95443	1.50094	2.4051	1.3497	2.57418	1.88101	1.54754	1.38962	1.63363	1.11123
ENSSSAG00000108007	ENSSSAT00000194605	23	51370985	51415916	+	USP3	ubiquitin carboxyl-terminal hydrolase 3-like	0.38793	1.13177	2.2222	0.147204	0.266341	1.35629	0.777037	0.86373	1.09066	1.4072	1.67678	1.50292	1.91107	1.74733	1.06356	2.20661	1.09474	1.01316
ENSSSAG00000068526	ENSSSAT00000118038	9	151412910	151431224	+	SERPINI1	LOW QUALITY PROTEIN: neuroserpin-like	-0.52598	0.0872462	2.22161	0.147256	0.266418	0.593676	0.582637	0.223228	0.171786	0.492559	0.676472	0.203323	0.771602	0.199449	0.257156	0.221014	0.275453	0.21991
ENSSSAG00000040681	ENSSSAT00000058064	6	76211845	76226523	+	PRPF39	pre-mRNA-processing factor 39 isoform X1	0.120275	8.1047	2.2212	0.147292	0.266469	77.4461	83.892	75.0377	81.8948	81.1015	72.7708	82.2401	73.0397	92.4872	85.1858	79.2877	76.7501	82.176
ENSSSAG00000071359	ENSSSAT00000129055	13	94099546	94108505	-		glycerol-3-phosphate acyltransferase 3	-0.132342	3.54206	2.22063	0.147342	0.266534	6.09915	6.08477	6.11314	6.65332	5.57542	5.64005	5.95057	6.41112	4.65406	5.52329	4.59323	5.51851	4.40782
ENSSSAG00000003663	ENSSSAT00000007913	CAJNNT020004205.1	3253	54144	+		dynein heavy chain 6, axonemal-like	0.347983	2.30591	2.22049	0.147354	0.266541	1.34917	1.99211	1.04412	1.24792	1.3499	0.747858	1.60217	1.26525	1.48956	1.88365	0.735991	1.60144	2.376
ENSSSAG00000063256	ENSSSAT00000181051	10	29840825	29893933	-	IPO13	importin-13-like isoform X2	-0.401033	0.369099	2.21929	0.14746	0.266706	0.225064	0.189798	0.202993	0.210558	0.17224	0.180153	0.172232	0.212172	0.115281	0.139821	0.166914	0.136239	0.0588377
ENSSSAG00000041211	ENSSSAT00000058808	14	14579121	14595744	-		ODR4 homolog	0.157027	3.57014	2.21916	0.147471	0.266713	7.77394	7.25895	6.33018	7.24157	6.68831	8.76333	8.57834	9.21609	7.68106	8.92711	6.79739	7.04068	6.7831
ENSSSAG00000040538	ENSSSAT00000057494	1	32101199	32158691	-	NOL10	nucleolar protein 10	0.139839	3.82824	2.21809	0.147564	0.266854	5.0457	5.22037	4.5217	5.22061	3.98167	4.48029	6.47577	5.76915	4.87466	4.77844	4.31178	4.77613	4.16462
ENSSSAG00000078690	ENSSSAT00000147332	12	76693578	76710717	-	EOGT	EGF domain-specific O-linked N-acetylglucosamine transferase-like	-0.326077	1.0026	2.21769	0.1476	0.266905	1.60043	2.41792	1.14116	0.995703	1.71522	1.00673	1.06078	1.54311	0.994204	0.929322	0.666772	1.28393	1.45852
ENSSSAG00000118445	ENSSSAT00000242790	25	40168380	40277793	-	ST6GAL2	beta-galactoside alpha-2,6-sialyltransferase 2	0.419443	0.875276	2.21753	0.147614	0.266917	0.466613	0.591216	0.412419	0.297801	0.371089	0.167222	0.409749	0.490421	0.439868	0.422034	0.296695	0.64152	0.753991
ENSSSAG00000075947	ENSSSAT00000197276	24	15899000	15913208	-		serine/arginine-rich splicing factor 9	0.166329	4.31058	2.21732	0.147633	0.266937	15.9768	13.7097	13.8288	15.6061	13.361	14.2223	18.9403	11.4994	16.5533	16.0894	14.6897	16.4053	14.032
ENSSSAG00000043074	ENSSSAT00000063354	6	29016362	29021235	+	CD2BP2	CD2 antigen cytoplasmic tail-binding protein 2-like	0.118947	4.93124	2.21709	0.147653	0.26696	28.1745	25.1511	25.5633	24.3495	23.9567	27.4795	27.7258	27.7235	23.7611	26.8264	29.2715	24.3516	28.0058
ENSSSAG00000099401	ENSSSAT00000232418	CAJNNT020001590.1	32757	317848	+		NACHT, LRR and PYD domains-containing protein 3-like	0.75114	0.801257	2.22549	0.147724	0.267075	0.51326	0.490395	0.184855	0.730794	1.54787	0.491425	0.965298	1.9664	1.75254	0.465843	0.604253	1.24194	0.611738
ENSSSAG00000008598	ENSSSAT00000019241	1	12942659	12972866	-	KDM1A	lysine-specific histone demethylase 1A-like isoform X5	-0.390361	0.376701	2.21581	0.147766	0.267123	0.391915	0.473071	0.327269	0.38338	0.39427	0.563755	0.287401	0.476015	0.144547	0.285965	0.319697	0.338883	0.326348
ENSSSAG00000110691	ENSSSAT00000199559	16	86183466	86188419	-	zic2b	zinc finger protein ZIC 2-like	-0.4671	0.580409	2.21585	0.147762	0.267123	0.482357	0.835881	0.79714	0.852052	0.587887	0.65739	0.46172	0.580282	0.520601	0.372665	0.603043	0.0559852	0.805812
ENSSSAG00000001282	ENSSSAT00000010789	2	67333304	67351452	-	GTPBP1	GTP-binding protein 1-like	-0.576451	0.0187059	2.21548	0.147794	0.267159	0.705609	0.396808	0.577183	0.243789	0.489262	0.450925	0.254106	0.392406	0.145651	0.351184	0.317558	0.651334	0.0391377
ENSSSAG00000088298	ENSSSAT00000225173	22	23364829	23378503	-	dhrs3b	short-chain dehydrogenase/reductase 3-like	-0.389783	1.15897	2.21541	0.1478	0.267159	1.60854	1.22892	1.93285	1.37965	1.48344	2.71644	0.995065	1.32791	0.600681	1.54895	1.83048	1.07846	1.49018
ENSSSAG00000099879	ENSSSAT00000169168	25	35847244	35856830	-	RAB20	ras-related protein Rab-20-like	0.130532	4.57871	2.21519	0.14782	0.26718	19.8016	18.2081	21.4122	19.4766	18.629	19.6164	22.0209	18.3894	23.5766	19.5441	19.0273	20.8638	19.6189
ENSSSAG00000066494	ENSSSAT00000112320	28	1088801	1104255	-	msl1b	male-specific lethal 1-like 1 isoform X1	-0.435187	0.472779	2.21459	0.147873	0.267263	0.432849	0.450506	0.413444	0.42233	0.199489	0.560331	0.327098	0.646584	0.250831	0.058608	0.298069	0.256317	0.23199
ENSSSAG00000069551	ENSSSAT00000121269	11	66489097	66501566	+	HEXB	beta-hexosaminidase beta chain isoform X1	0.276667	2.04726	2.2144	0.14789	0.267265	1.14919	2.55208	1.19864	2.10877	1.35319	1.87782	2.42678	1.65791	1.67014	2.16234	2.10603	2.06559	1.73557
ENSSSAG00000069606	ENSSSAT00000141396	24	27315386	27324041	+	mfsd10	major facilitator superfamily domain-containing protein 10-like	0.20636	1.9105	2.7155	0.147885	0.267265	2.19643	1.98404	1.83098	2.11046	2.36998	1.89361	2.90063	2.43709	2.00849	2.46013	1.81428	2.01573	2.39908
ENSSSAG00000042701	ENSSSAT00000063553	10	51697018	51723990	-		ceruloplasmin	-1.14656	-0.0919857	2.22274	0.1479	0.26727	0.427343	0.124315	0.2828	0.565074	0.0729831	0.743785	0.122013	0.29399	0.108477	0	0.206312	0.102852	0.281998
ENSSSAG00000080948	ENSSSAT00000154096	19	19324605	19465074	+		supervillin-like isoform X5	-0.408004	1.05213	2.2139	0.147933	0.267315	0.373723	0.216069	0.458099	0.231702	0.379956	0.347127	0.177542	0.156317	0.28923	0.231715	0.444616	0.250704	0.132359
ENSSSAG00000048397	ENSSSAT00000228474	1	171738537	171789556	+	UGCG	ceramide glucosyltransferase-B	-0.220642	1.77131	2.52538	0.147939	0.267315	0.927582	1.0258	1.15644	1.29161	0.954274	1.55572	1.026	1.18489	0.866863	0.80866	0.884309	0.860093	1.03356
ENSSSAG00000098345	ENSSSAT00000162566	11	20536323	20542263	+		serine/threonine-protein kinase VRK3	0.209067	3.86363	2.21363	0.147958	0.267335	5.25587	5.47615	4.37194	4.5554	4.46235	3.49867	5.14462	5.58999	4.87899	5.81833	3.10266	5.27241	5.91253
ENSSSAG00000100861	ENSSSAT00000215933	4	43320227	43329639	+	BRCC3	lys-63-specific deubiquitinase BRCC36-like isoform X1	-0.276397	1.44039	2.21315	0.148	0.267397	1.55183	1.38603	1.51989	1.74694	1.31854	1.34502	1.58766	0.941861	1.41264	1.30755	0.85536	0.88195	1.14789
ENSSSAG00000113082	ENSSSAT00000206157	15	6306333	6321095	+	TMEM175	transmembrane protein 175	-0.225038	3.31941	2.21304	0.148009	0.2674	6.64102	4.87359	4.77666	5.06829	4.31175	6.5949	5.61125	6.9382	3.97684	3.70178	4.29935	3.26859	3.3154
ENSSSAG00000009733	ENSSSAT00000021380	7	49031196	49074965	-	zmp:0000000711	tubby-related protein 3-like isoform X3	0.419115	1.30854	2.21196	0.148105	0.267427	0.787146	0.95131	0.567942	0.632043	0.274934	0.791583	1.2514	1.1629	0.818537	1.14744	0.749505	0.424583	0.421626
ENSSSAG00000068728	ENSSSAT00000122729	19	14892601	14921902	+	aglb	glycogen debranching enzyme-like isoform X2	-0.208089	2.7045	2.21215	0.148088	0.267427	1.66995	1.65623	1.80634	1.6402	1.9088	1.30849	1.43681	1.19431	1.28056	1.24024	1.43412	1.44209	1.63836
ENSSSAG00000078227	ENSSSAT00000146702	29	22552344	22569805	+	WDR48	WD repeat-containing protein 48 isoform X4	-0.199483	1.96813	2.39291	0.14804	0.267427	1.27679	1.47384	1.5771	1.53141	1.4212	1.89361	1.18148	1.50828	1.19703	1.23875	1.32146	1.11158	1.40278
ENSSSAG00000111902	ENSSSAT00000152572	13	66342806	66358739	-	RPS3	40S ribosomal protein S3-like	0.196969	4.77052	2.21217	0.148086	0.267427	402.482	374.783	338.846	441.487	282.348	385.815	348.537	495.396	313.952	571.424	390.904	371.471	362.045
ENSSSAG00000056762	ENSSSAT00000156571	18	8759480	8844430	-	march5	E3 ubiquitin-protein ligase MARCH5-like isoform X2	-0.302877	1.50633	2.21203	0.148099	0.267427	1.20324	1.03469	0.909025	1.4121	1.24937	1.53335	1.25708	1.02276	0.775672	1.15051	0.540172	0.866434	1.05451
ENSSSAG00000074954	ENSSSAT00000165300	13	97926570	97937549	+	KCMF1	E3 ubiquitin-protein ligase KCMF1-like isoform X1	-0.256727	1.97277	2.21202	0.1481	0.267427	2.32739	3.34846	3.30813	3.55623	2.56652	3.91798	2.70934	2.79542	2.29154	2.39154	2.89878	2.18274	2.56387
ENSSSAG00000089057	ENSSSAT00000167462	5	7442871	7452988	-	TSC22D3	uncharacterized protein LOC106604170	-0.197343	5.34508	2.21194	0.148107	0.267427	30.8305	26.5229	22.1962	31.2948	25.1035	21.351	26.2744	24.3329	17.0645	24.0321	24.8672	18.6123	18.2689
ENSSSAG00000004590	ENSSSAT00000193445	14	50817241	50851916	-	SNIP1	poly(U)-specific endoribonuclease-C-like isoform X2	0.553635	0.876862	2.21216	0.148087	0.267427	0.504258	0.785587	1.14289	1.40799	1.26977	0.373129	2.23164	1.49336	1.48757	1.35208	0.11988	0.861735	1.56152
ENSSSAG00000105321	ENSSSAT00000215768	CAJNNT020001736.1	53152	64589	-		gastrula zinc finger protein XlCGF17.1-like	0.499166	0.294529	2.21273	0.148037	0.267427	0.322237	0.523419	0.540139	0.183728	0.541981	0.129137	0.432137	0.584873	0.471455	0.574863	0.490473	0.626777	0.40442
ENSSSAG00000050236	ENSSSAT00000237972	26	25505893	25556716	-		nucleobindin-2-like isoform X1	-0.504765	0.352296	2.21207	0.148095	0.267427	0.593105	0.224354	0.26136	0.551273	0.39087	0.459147	0.309705	0.0636262	0.371469	0.426391	0.393999	0.277279	0.0675521
ENSSSAG00000087269	ENSSSAT00000019228	1	52667732	52689130	+	CDC42EP3	cdc42 effector protein 3-like	-0.17571	5.80264	2.21157	0.148139	0.267456	43.2715	40.2391	38.1049	45.0042	37.6069	55.4369	24.6752	37.7781	37.5991	33.1453	41.4418	39.3498	41.7645
ENSSSAG00000040160	ENSSSAT00000225195	27	43551978	43605202	+	PIP4P2	type 2 phosphatidylinositol 4,5-bisphosphate 4-phosphatase isoform X1	-0.365737	1.70793	2.2115	0.148146	0.267456	2.66566	2.7284	2.15663	1.36952	2.39224	3.21967	1.15023	1.1583	2.34164	1.25055	2.30248	1.58273	2.69855
ENSSSAG00000061140	ENSSSAT00000199671	4	71034843	71045027	+	LRRC32	leucine-rich repeat-containing protein 32-like isoform X1	0.398248	0.752153	2.21125	0.148168	0.267483	0.427018	0.226864	0.182578	0.156911	0.333633	0.329459	0.38538	0.297219	0.308581	0.274121	0.347214	0.448564	0.384673
ENSSSAG00000059167	ENSSSAT00000097005	1	115434470	115446348	+	UROS	Uroporphyrinogen-III synthase	-0.347612	2.24944	2.20999	0.148279	0.267656	5.15048	5.05933	9.35595	8.66998	8.07307	4.41918	4.21906	7.65298	4.79591	5.63989	3.56004	5.17132	5.17346
ENSSSAG00000010077	ENSSSAT00000022203	1	124991538	125017203	-	RCL1		0.193841	3.46743	2.20938	0.148333	0.267741	11.6172	15.2332	10.6363	13.7185	15.293	11.0849	12.0598	13.7289	15.1913	13.4044	12.3243	16.241	16.1309
ENSSSAG00000044555	ENSSSAT00000068262	9	11284332	11307167	-	adam17a	disintegrin and metalloproteinase domain-containing protein 17-like isoform X1	-0.162933	4.00362	2.20836	0.148423	0.267889	8.91312	7.48234	6.01962	6.19313	7.62066	7.60731	7.71987	7.73396	6.0904	5.02484	5.59105	5.77668	6.00489
ENSSSAG00000065376	ENSSSAT00000109416	25	34484279	34502763	+	Gpr89	Golgi pH regulator	-0.346447	1.1949	2.20803	0.148452	0.267928	1.08868	1.57847	1.28993	1.37562	1.66903	1.38403	0.731719	0.819122	1.64922	0.623317	1.29552	1.07	1.13906
ENSSSAG00000053501	ENSSSAT00000088420	20	31496704	31513369	+	DHX37	probable ATP-dependent RNA helicase DHX37 isoform X2	-0.387166	4.68231	2.22393	0.148471	0.267948	2.77149	2.8814	6.86537	5.57246	6.25812	2.58558	2.66726	3.78443	3.38759	3.42797	3.2812	4.1261	2.5937
ENSSSAG00000095863	ENSSSAT00000159425	14	101445155	101449106	-		protein FAM210A	-0.113789	5.85688	2.20754	0.148495	0.267979	38.9721	40.0496	36.1105	40.7561	41.4804	40.6197	35.0694	37.8731	34.2435	33.6343	37.5005	33.9845	33.6432
ENSSSAG00000006864	ENSSSAT00000015324	10	18942132	18985796	+		tropomyosin alpha-4 chain isoform X1	-1.07761	4.30954	2.23863	0.148504	0.267981	23.2265	29.5514	5.36525	8.37838	17.8113	26.3757	18.9747	30.3264	1.03191	1.27008	7.76478	1.80723	0.569127
ENSSSAG00000089632	ENSSSAT00000246878	7	46103701	46155453	+	CHPT1	cholinephosphotransferase 1-like	0.605726	0.825259	2.20891	0.148512	0.267982	0.619535	0.40975	0.38169	0.366681	0.459527	0	0.418273	0.403458	0.64482	0.512187	0.668501	0.555856	0.583568
ENSSSAG00000070034	ENSSSAT00000122781	11	67706176	67809481	-		formin-binding protein 1-like isoform X3	-0.366584	1.37681	2.20708	0.148536	0.268001	0.68163	0.664502	0.488125	0.462555	0.651684	0.82511	0.552113	0.667422	0.141613	0.496862	0.445821	0.575067	0.427896
ENSSSAG00000074435	ENSSSAT00000134681	13	38429776	38457484	-		CDP-diacylglycerol--serine O-phosphatidyltransferase-like isoform X2	-0.422363	0.174674	2.34501	0.148538	0.268001	0.603052	0.372663	1.20627	1.16585	1.02107	0.657757	0.656618	0.621867	0.580272	0.502891	0.425577	0.726446	0.700976
ENSSSAG00000078306	ENSSSAT00000147145	19	16543269	16580023	+	pfkpa	ATP-dependent 6-phosphofructokinase, platelet type-like isoform X2	0.294816	3.48128	2.20789	0.148548	0.268006	3.12335	5.09493	2.54728	3.33621	3.62967	4.37784	5.88122	6.7429	3.27747	2.87825	4.42736	4.12932	3.33869
ENSSSAG00000095065	ENSSSAT00000090881	10	19536664	19547960	-	march2	E3 ubiquitin-protein ligase MARCH2 isoform X2	-0.404646	1.02704	2.20681	0.14856	0.268011	1.96309	1.63161	1.75389	2.16075	1.9485	2.41394	2.25826	2.44116	0.586054	1.25993	1.44027	0.748026	1.41739
ENSSSAG00000061201	ENSSSAT00000177931	22	60571603	60629256	-	PXK	PX domain-containing protein kinase-like protein	0.131598	4.3268	2.20663	0.148577	0.268017	9.95408	9.20325	8.74071	8.19412	8.58375	8.81168	9.44335	10.9201	9.33894	9.49173	7.0704	10.7087	8.72028
ENSSSAG00000110422	ENSSSAT00000217787	CAJNNT020001680.1	32675	40389	-		gastrula zinc finger protein XlCGF7.1-like	0.635387	0.492367	2.20636	0.1486	0.268045	0.291292	0.241524	1.35344	0.803509	0.749035	1.57599	2.01826	1.44451	1.0937	0.25585	0.538727	1.72293	1.86044
ENSSSAG00000054691	ENSSSAT00000215141	4	36282780	36328834	+	GPS2	G protein pathway suppressor 2-like isoform X2	-0.396226	0.476624	2.20601	0.148631	0.268088	0.55311	0.786405	0.555658	0.236739	0.603119	0.432724	0.347656	0.378597	0.391723	0.251682	0.476578	0.61586	0.226225
ENSSSAG00000052210	ENSSSAT00000082050	29	30425202	30463554	-	DAP	Death-associated protein 1	0.116407	5.55904	2.20555	0.148672	0.268107	51.294	53.7345	58.6844	56.2473	50.925	50.5123	50.5356	58.7626	60.5808	59.318	45.2521	59.8025	55.364
ENSSSAG00000084785	ENSSSAT00000135531	15	35789299	35813865	+	pcmt	protein-L-isoaspartate(D-aspartate) O-methyltransferase-like isoform X1	-0.124772	6.55395	2.20559	0.148668	0.268107	31.6553	25.2842	24.8229	30.9697	25.6825	27.8513	23.8026	26.5291	22.9025	23.0475	24.3749	28.0861	21.6854
ENSSSAG00000080372	ENSSSAT00000213814	24	10840261	10860083	-	ADD2	beta-adducin isoform X2	0.330948	1.98585	2.20561	0.148666	0.268107	14.121	7.73414	11.3995	14.8432	9.17988	12.984	14.273	13.9348	15.7795	13.6113	16.8706	11.5765	12.4629
ENSSSAG00000063477	ENSSSAT00000104383	25	31529305	31550262	+	WARS2	tryptophan--tRNA ligase, mitochondrial isoform X1	0.260141	2.5992	2.20537	0.148688	0.268109	4.7936	5.29983	3.43107	5.7007	5.43085	6.1462	8.98705	4.63554	4.94793	6.29447	4.29496	6.10455	6.00108
ENSSSAG00000100753	ENSSSAT00000241741	18	55382866	55517053	+	camk2d1	calcium/calmodulin-dependent protein kinase type II delta 1 chain isoform X3	-0.252944	4.25603	2.20609	0.14871	0.268134	3.60802	4.85387	3.8824	3.24694	4.37723	3.37462	2.32662	3.05125	3.83296	3.01663	4.61333	2.43308	2.47821
ENSSSAG00000053832	ENSSSAT00000085399	20	61891114	61904573	+	RILP	RILP-like protein 1 isoform X1	0.210194	2.74643	2.20474	0.148743	0.268169	3.6338	3.56765	3.55123	3.51656	4.20543	2.97808	4.51619	5.16671	3.71174	3.76678	3.38314	3.04264	4.35655
ENSSSAG00000076226	ENSSSAT00000183171	19	59640527	59645366	+	KLHL11	kelch-like protein 11	-0.250091	2.2688	2.20474	0.148744	0.268169	1.39827	2.08613	1.40447	1.14648	1.80246	1.44244	1.66416	1.71978	1.14231	0.937254	1.09847	1.14371	1.08315
ENSSSAG00000106778	ENSSSAT00000071145	14	89921673	89923919	-	HEY1	hairy/enhancer-of-split related with YRPW motif protein 1-like	-0.344579	1.49305	2.20464	0.148753	0.268172	6.70851	5.50838	8.1111	5.77941	5.74468	7.96642	6.36444	5.34015	2.21432	1.86872	6.25794	5.78266	7.54641
ENSSSAG00000054567	ENSSSAT00000087106	24	30934116	31024493	-	MED27	mediator of RNA polymerase II transcription subunit 27-like	-0.27074	1.43776	2.20442	0.148772	0.268193	2.93781	2.47242	2.49988	2.16293	3.15267	2.3174	2.36504	1.57035	2.26216	1.89934	2.65432	1.82804	1.76266
ENSSSAG00000100815	ENSSSAT00000089740	18	83718902	83773999	+	PTPRB	basement membrane-specific heparan sulfate proteoglycan core protein-like	1.04487	-0.16332	2.20824	0.148782	0.268196	0.0682286	0.153821	0.129822	0.224936	0.444814	0.0350937	0.406686	0.60616	0.182529	0.155088	0.506314	0	0.684249
ENSSSAG00000043511	ENSSSAT00000180330	26	2443792	2456530	-	NUDT18	8-oxo-dGDP phosphatase NUDT18 isoform X3	-0.421426	0.998715	2.20418	0.148794	0.268204	1.07891	1.03458	0.606402	1.18472	0.787615	1.33594	1.08883	0.995919	0.296639	0.787082	1.03756	0.152366	0.681335
ENSSSAG00000042369	ENSSSAT00000004971	8	19765789	19905064	-		rho GTPase-activating protein 7-like isoform X1	-0.467749	0.16617	2.2037	0.148836	0.268253	0.316282	0.315637	0.178611	0.207354	0.335245	0.278264	0.0958615	0.322082	0.142833	0.133369	0.279385	0.200857	0.151881
ENSSSAG00000071298	ENSSSAT00000126811	4	54315195	54325568	+	STT3A	dolichyl-diphosphooligosaccharide--protein glycosyltransferase subunit STT3A	0.377741	1.72726	2.2037	0.148836	0.268253	1.91458	1.52519	1.58008	1.39648	1.46602	2.5583	3.78425	3.96628	1.21599	1.59555	2.15012	1.26942	1.46201
ENSSSAG00000038172	ENSSSAT00000053493	9	123535038	123571016	-	agfg1a	arf-GAP domain and FG repeat-containing protein 1-like isoform X1	0.282638	2.15905	2.20309	0.14889	0.268337	1.42604	1.49441	1.7294	1.40483	1.47355	0.75165	0.877456	1.64548	2.04097	1.8283	1.76706	1.74619	1.32485
ENSSSAG00000121625	ENSSSAT00000160356	1	136787770	136806344	+		serine/threonine-protein phosphatase 2A 55 kDa regulatory subunit B alpha isoform-like isoform X1	-0.190382	2.71178	2.20223	0.148967	0.268448	1.71835	2.10102	1.5863	1.91998	1.7607	1.68899	1.51609	1.93164	1.22942	1.28374	1.55189	1.72668	1.36751
ENSSSAG00000087503	ENSSSAT00000216690	5	61343651	61354879	-		purine nucleoside phosphorylase-like	-0.927685	-0.164194	2.2022	0.148989	0.268474	0.193028	0.0767459	0.0987282	0.117257	0.0116769	0.160495	0	0.0710511	0.0710633	0.0929791	0.0750393	0.0117625	0.0541809
ENSSSAG00000052046	ENSSSAT00000081776	26	32660896	32671454	+	COPS2	COP9 signalosome complex subunit 2-like isoform X1	-0.392123	0.925862	2.20081	0.149093	0.268648	0.749928	1.22045	0.884816	1.34788	1.16042	1.87343	0.701837	1.94139	0.702774	0.639612	1.01132	0.633869	0.629808
ENSSSAG00000067133	ENSSSAT00000115146	15	53543280	53552198	-	entpd5b	ectonucleoside triphosphate diphosphohydrolase 5-like isoform X1	-0.411423	0.525039	2.20023	0.149144	0.268727	0.964625	2.01444	1.18915	1.08274	1.68957	0.991344	0.631412	0.973572	0.810338	1.03678	1.58367	0.726682	0.896938
ENSSSAG00000106001	ENSSSAT00000251292	4	24789984	24799143	-		hepatocyte cell adhesion molecule-like	0.557222	3.38714	2.21878	0.149178	0.268774	5.5032	3.13578	5.42294	2.94658	2.52399	1.07102	6.75729	5.58316	2.73404	7.30354	2.52218	3.34871	5.85354
ENSSSAG00000114399	ENSSSAT00000026767	16	26456777	26497886	+		NACHT, LRR and PYD domains-containing protein 12-like	0.424446	0.850169	2.19955	0.149205	0.268788	0.270487	0.627283	0.731944	0.550272	0.911667	0.243001	0.778141	0.603581	0.465896	0.444422	1.07976	0.886173	0.811813
ENSSSAG00000005058	ENSSSAT00000161914	14	72099559	72153179	+	arid1ab	AT-rich interactive domain-containing protein 1A-like isoform X1	0.398498	0.614042	2.19945	0.149214	0.268788	0.227085	0.182627	0.20495	0.153442	0.164283	0.227249	0.154033	0.280013	0.258648	0.278571	0.19422	0.203653	0.34494
ENSSSAG00000071437	ENSSSAT00000169149	20	52155513	52185257	-		uncharacterized protein LOC106580769	-0.415036	0.606257	2.19959	0.149201	0.268788	2.96644	1.20354	1.68112	1.544	0.993535	1.84917	1.00532	2.24633	1.31467	1.20074	0.971371	0.821294	1.00977
ENSSSAG00000096429	ENSSSAT00000009152	3	57425757	57436696	-	COPZ2	coatomer subunit zeta-1-like isoform X1	-0.250092	2.13452	2.19919	0.149237	0.268813	4.03307	4.37001	4.72197	4.8558	4.3983	4.66428	4.28771	4.90974	3.88737	3.40635	2.94372	2.2516	3.86011
ENSSSAG00000053963	ENSSSAT00000085718	21	44159829	44386030	+	ube2f	NEDD8-conjugating enzyme UBE2F-like	-0.434536	0.310851	2.19905	0.14925	0.268822	1.81946	1.32439	1.30202	1.6729	2.43474	1.48141	0.960508	1.30456	1.00002	0.440526	2.14303	1.33279	1.15619
ENSSSAG00000062923	ENSSSAT00000079070	6	89413174	89473047	+	ABCD4	ATP-binding cassette sub-family D member 4	0.537832	0.204773	2.19834	0.149313	0.268882	0.497286	0.397392	0	0.844081	0.801919	0.348675	0.78607	0.742708	0.800933	0.700656	0.419105	0.427991	0.839452
ENSSSAG00000113017	ENSSSAT00000178142	12	7406430	7420962	+		zinc finger protein 665-like	-0.759305	4.02924	2.22578	0.149305	0.268882	10.9463	8.93281	7.59383	4.74724	6.08581	7.18938	0.068525	4.90304	6.42482	7.22505	0.0784799	7.50799	3.59279
ENSSSAG00000120073	ENSSSAT00000245143	12	14829861	14878456	+	CARM1		-0.0975265	7.34194	2.19853	0.149296	0.268882	16.4368	15.2826	14.6083	14.2111	15.2553	14.3689	14.9688	15.1932	12.5843	13.5762	12.293	12.2273	13.6085
ENSSSAG00000106244	ENSSSAT00000249385	4	20188714	20210965	-		neurotrophin receptor-interacting factor homolog isoform X2	-0.362807	1.1543	2.19838	0.149309	0.268882	1.33528	1.06779	1.80776	2.2462	1.20962	1.34772	0.827923	1.49473	1.20704	1.22669	1.33678	0.726771	1.02456
ENSSSAG00000068272	ENSSSAT00000117543	21	48220828	48243698	-	PDXK	pyridoxal kinase-like	0.175286	2.35437	2.29546	0.149323	0.268887	3.69453	3.39081	3.66027	2.48194	2.589	3.42779	3.88989	3.8018	4.23895	3.40115	2.73576	3.20002	3.00469
ENSSSAG00000097990	ENSSSAT00000251331	9	54520264	54533814	-		histone-lysine N-methyltransferase NSD2	-0.306892	2.44544	2.1975	0.149388	0.268989	0.524067	0.446408	0.787719	0.588059	0.621645	0.53741	0.511268	0.365948	0.403538	0.47826	0.333033	0.554269	0.531725
ENSSSAG00000072814	ENSSSAT00000129964	17	18676626	18700309	-	TRA2B	transformer-2 protein homolog beta-like	0.124204	4.96813	2.19717	0.149417	0.269028	20.5536	20.8013	21.3176	20.8064	19.3419	18.4209	23.3074	17.9391	22.3232	20.8564	19.4559	21.7115	21.6827
ENSSSAG00000104260	ENSSSAT00000192757	16	34439768	34455638	-		beta-1,3-galactosyltransferase 2-like	0.21344	3.15904	2.19677	0.149453	0.269079	1.80186	2.03389	1.46289	1.93041	1.76777	1.54652	1.56824	1.71147	1.56695	2.14377	2.09814	2.65996	1.87419
ENSSSAG00000008163	ENSSSAT00000012571	13	85000311	85023801	-	BRWD3	bromodomain and WD repeat-containing protein 3-like isoform X1	-0.127145	3.8725	2.1965	0.149477	0.269109	2.68164	2.97377	2.26909	2.57079	2.2965	2.54738	2.56091	2.84259	2.20904	2.24053	1.88608	2.02641	1.98389
ENSSSAG00000085503	ENSSSAT00000236565	2	24756206	24763219	-	zgc:66448	zinc finger protein 628-like	-0.2034	2.8714	2.19602	0.14952	0.269173	1.80333	1.46744	1.62909	1.42465	1.45065	2.11683	1.29621	1.93946	1.16474	1.08274	1.33559	1.52526	1.33088
ENSSSAG00000081475	ENSSSAT00000155714	25	16733889	16758472	+	AGPAT3	1-acyl-sn-glycerol-3-phosphate acyltransferase gamma-like	-0.392154	1.32574	2.19487	0.149623	0.269344	1.39353	1.16428	1.28354	0.862762	1.0531	1.15497	1.85928	1.22295	0.756609	0.570167	0.548615	0.401222	0.558171
ENSSSAG00000071671	ENSSSAT00000225028	20	58648960	58669031	+	MFSD1	major facilitator superfamily domain-containing protein 1-like isoform X2	-0.331528	0.854512	2.19442	0.149663	0.269389	0.794068	0.542535	0.718993	0.704362	0.727344	0.545833	0.593977	0.505344	0.674288	0.29475	0.322104	0.817791	0.370323
ENSSSAG00000082994	ENSSSAT00000236869	18	739076	784785	-	mogat3a	2-acylglycerol O-acyltransferase 1-like	-0.575908	0.974488	2.19537	0.149725	0.269486	1.9133	1.31584	1.78791	3.65586	2.46498	1.59834	0.705055	1.13129	1.16	0.327352	3.40956	1.04258	1.77696
ENSSSAG00000009241	ENSSSAT00000020371	16	53290732	53305065	+	ncl	nucleolin	0.138726	8.03061	2.19278	0.14981	0.269626	122.681	121.16	108.682	119.377	104.054	128.778	168.071	166.183	102.927	114.029	104.823	118.165	101.389
ENSSSAG00000034734	ENSSSAT00000184687	1	38597593	38671364	-		mirror-image polydactyly gene 1 protein isoform X1	0.189032	4.04306	2.19259	0.149826	0.269642	1.91034	2.6316	2.3832	2.80483	2.18876	2.06295	2.36097	2.41353	2.54987	2.6502	2.29407	2.91039	2.61775
ENSSSAG00000073342	ENSSSAT00000131468	15	89426992	89474333	+		uncharacterized protein LOC106572541	-0.426867	2.67623	2.19974	0.149872	0.269711	8.48972	5.44308	5.72263	4.17203	4.47822	6.97912	6.01398	7.55928	3.32186	2.39009	4.24798	3.32682	2.82875
ENSSSAG00000068453	ENSSSAT00000117788	24	8388973	8391487	-		39S ribosomal protein L41, mitochondrial-like	0.267757	1.61568	2.19092	0.149976	0.26987	6.04903	4.99634	3.45069	4.91948	3.55762	6.5796	4.92373	4.66456	5.31158	7.58623	6.08686	5.75999	5.17384
ENSSSAG00000068911	ENSSSAT00000119792	5	37173797	37192781	+	DGKQ	diacylglycerol kinase theta-like isoform X2	-0.365187	0.678331	2.19099	0.14997	0.26987	0.343513	0.471049	0.378086	0.533053	0.339407	0.468549	0.340477	0.567793	0.356472	0.386071	0.120175	0.18573	0.247385
ENSSSAG00000103084	ENSSSAT00000200889	1	55351342	55354090	+	EFCAB2	pre-B-cell leukemia transcription factor-interacting protein 1-like isoform X1	0.535723	0.372619	2.1899	0.150068	0.270022	0.832918	0.908618	0.348122	0.982297	0.597444	0.351651	0.554891	1.03141	0.233279	1.2031	1.72335	1.11688	0.685895
ENSSSAG00000040942	ENSSSAT00000058290	18	50840325	50913887	-	LRCH4	leucine-rich repeat and calponin homology domain-containing protein 4-like	-0.429861	1.98766	2.19142	0.150123	0.270082	3.36395	4.95408	6.66587	3.82569	3.78386	1.94014	2.36684	3.71379	2.92742	3.01953	4.58627	1.67296	2.11473
ENSSSAG00000072280	ENSSSAT00000128376	20	44105789	44140346	+	mmp23bb	matrix metalloproteinase-23-like	-0.526906	0.181519	2.18941	0.150111	0.270082	0.895341	0.338094	0.388606	1.12976	0.578379	0.392545	0.648915	0.895494	0.289341	0.119378	0.128251	0.51149	0.319024
ENSSSAG00000122244	ENSSSAT00000234759	11	34658052	34717278	+	ADAMTSL5	ADAMTS-like protein 5	-0.243865	4.46422	2.19061	0.150124	0.270082	3.10988	3.42377	2.8731	3.37022	2.29836	2.06819	1.64206	1.88457	1.67212	2.62966	3.26639	2.59403	2.35031
ENSSSAG00000066588	ENSSSAT00000115835	15	34574519	34593920	+	UFL1	E3 UFM1-protein ligase 1-like isoform X1	-0.393421	0.810658	2.18911	0.150138	0.270094	0.843601	0.9857	0.864228	0.805828	0.735936	0.935397	0.829362	1.16119	0.449474	0.394538	0.616114	0.434663	0.560601
ENSSSAG00000080069	ENSSSAT00000151257	13	65269780	65283292	+	USP46	ubiquitin carboxyl-terminal hydrolase 2-like isoform X2	-0.329014	3.15555	2.19115	0.150164	0.270126	3.83874	6.29288	5.54944	6.38553	6.56764	6.63264	3.50187	5.88569	1.99233	4.26799	7.95493	3.45669	4.55265
ENSSSAG00000048715	ENSSSAT00000081335	18	68588819	68634276	+	GBA2	non-lysosomal glucosylceramidase	0.158066	3.72546	2.18872	0.150174	0.27013	3.99301	4.98143	4.31768	4.52972	4.0813	3.65986	4.73446	3.92912	4.91086	4.92102	3.84752	4.74259	4.69514
ENSSSAG00000109776	ENSSSAT00000227058	6	47074908	47079030	+	DNAL4	dynein light chain 4, axonemal-like	-0.229014	2.11273	2.18864	0.150181	0.27013	2.14792	2.7233	1.61564	2.53036	2.18136	2.49337	1.78786	2.00698	1.85945	1.93628	1.99844	1.32759	2.10625
ENSSSAG00000094519	ENSSSAT00000151126	18	39012019	39035943	-	ppp2r2ab		0.222854	1.79464	2.18819	0.150221	0.270188	1.68844	2.31927	1.91312	2.24434	2.09677	1.40341	2.59322	2.45761	2.60229	2.36645	1.39437	1.83012	2.00048
ENSSSAG00000009631	ENSSSAT00000021160	6	86581327	86587360	+	srsf5b	serine/arginine-rich splicing factor 5-like isoform X1	-0.142046	7.48933	2.18806	0.150232	0.270195	134.427	135.056	133.976	141.453	118.584	121.035	86.209	108.24	121.464	118.038	109.445	131.548	115.871
ENSSSAG00000113367	ENSSSAT00000213567	1	121078372	121081785	-	TIMM17B	probable lipid phosphate phosphatase PPAPDC3	0.442933	0.223689	2.18793	0.150244	0.270202	0.491898	0.237261	0.454513	0.291477	0.334299	0.519323	0.672725	0.729419	0.46158	0.31447	0.226184	0.569935	0.615666
ENSSSAG00000120061	ENSSSAT00000126808	21	17055967	17073146	-	gpr155a	integral membrane protein GPR155-like	0.53795	0.258089	2.18721	0.150309	0.2703	0.175904	0.0596613	0.179996	0.544304	0.349899	0.172546	0.392119	0.201552	0.606978	0.215369	0.372353	0.32796	0.289831
ENSSSAG00000079836	ENSSSAT00000150713	29	27892221	27901272	+	slc7a14b	probable cationic amino acid transporter	-0.514071	0.479241	2.18707	0.150321	0.2703	0.593131	0.582334	0.464817	0.524629	0.455836	0.469528	0.169348	0.42338	0.290712	0.515886	0.276124	0.412965	0.320535
ENSSSAG00000001177	ENSSSAT00000227214	3	73001296	73034801	-	DDX42	ATP-dependent RNA helicase DDX42-like	0.158152	4.94361	2.18716	0.150314	0.2703	20.4031	17.4863	14.8667	19.2178	17.4916	18.8977	21.0499	24.346	20.0077	21.7783	12.8229	20.19	15.5726
ENSSSAG00000043440	ENSSSAT00000064206	18	78183902	78202790	+		serine/threonine-protein kinase MARK2-like	-0.287723	1.52742	2.18684	0.150343	0.270325	10.7012	10.5064	7.63428	8.54545	6.12555	10.8664	8.21781	10.6239	5.27081	8.31489	6.87143	4.79582	5.81153
ENSSSAG00000069068	ENSSSAT00000119533	28	12978128	12996581	+	si:dkey-94l16.4	retinoic acid-induced protein 1-like isoform X1	0.172518	2.87708	2.18598	0.150419	0.270449	1.44424	1.44115	1.9618	1.53308	1.63046	1.6235	1.57938	1.96186	1.701	1.5137	1.77503	1.54477	2.11297
ENSSSAG00000048400	ENSSSAT00000075024	18	64279408	64281156	+		oocyte zinc finger protein XlCOF6-like isoform X3	0.27336	1.26051	2.18588	0.150428	0.270451	2.50286	2.30858	2.47111	2.03006	2.07287	2.40846	3.28631	2.23931	2.65959	3.03747	2.12743	2.51522	2.75162
ENSSSAG00000064961	ENSSSAT00000127001	13	44898625	44967445	-	plxnb1a	plexin-B1-like	-0.311779	0.750941	2.73627	0.150469	0.27051	0.263714	0.297761	0.177102	0.23836	0.23007	0.216101	0.222063	0.243065	0.152072	0.171701	0.189009	0.127148	0.176736
ENSSSAG00000067773	ENSSSAT00000115999	2	58821842	58826642	-	rpsa	40S ribosomal protein SA isoform X1	0.125504	7.11096	2.185	0.150508	0.270567	199.326	196.843	214.446	239.552	235.598	202.121	242.703	209.873	242.048	235.306	181.602	224.703	234.939
ENSSSAG00000042339	ENSSSAT00000061471	2	31928647	31958222	-	si:dkey-12j5.1	probable assembly chaperone of rpl4 isoform X1	-0.185238	3.02852	2.18432	0.150569	0.270649	4.75231	6.94883	5.83258	5.39949	5.24015	7.63652	5.76403	7.27972	4.90028	4.88578	4.56213	3.82207	4.25276
ENSSSAG00000045460	ENSSSAT00000207544	24	14150998	14164622	+	POLB	DNA polymerase beta	0.224782	2.14666	2.18433	0.150568	0.270649	0.860298	1.05709	1.09479	0.972546	0.892745	0.991275	1.08165	1.02318	1.2969	1.12841	1.17386	1.20918	0.740268
ENSSSAG00000084081	ENSSSAT00000173219	17	3577655	3587670	+		uncharacterized protein LOC106561240 isoform X1	0.488883	1.89591	2.18941	0.150581	0.27065	3.08	8.56782	5.79286	3.46727	1.42024	2.76325	5.31926	3.65507	6.54521	5.78353	5.25747	7.30698	5.08155
ENSSSAG00000039094	ENSSSAT00000059266	19	54794290	54827618	+		uncharacterized protein LOC106579300 isoform X1	-0.0953012	6.85975	2.1837	0.150625	0.270709	10.2211	9.51654	9.12055	10.3345	10.2585	8.96502	9.22886	9.24458	7.44784	8.36131	8.67838	9.47898	8.79778
ENSSSAG00000054249	ENSSSAT00000086386	10	30313646	30339004	-	si:dkey-86e18.1	uncharacterized protein LOC106613962 isoform X1	-0.202638	2.55845	2.18346	0.150646	0.270734	2.07487	1.96566	1.65328	2.03617	2.26213	1.89805	1.27431	1.38092	1.74904	1.49383	1.96346	2.04047	1.60046
ENSSSAG00000001868	ENSSSAT00000174373	3	60075673	60159724	-	PPP1R1B	protein phosphatase 1 regulatory subunit 1B-like	-0.463614	0.67152	2.1832	0.15067	0.270762	1.22455	1.84609	2.23107	0.698259	0.734105	1.23164	0.616612	1.14252	0.463072	0.940735	0.875898	1.7422	0.719273
ENSSSAG00000066740	ENSSSAT00000113018	26	15398282	15401839	+		embryonic polyadenylate-binding protein 2-B-like isoform X1	0.498342	0.11362	2.18232	0.150749	0.270891	9.93144	11.3953	10.2125	5.5597	5.85902	9.55272	4.61306	13.3261	4.56741	19.0398	14.3827	16.8522	10.957
ENSSSAG00000070691	ENSSSAT00000125355	16	4179108	4247195	-	CELF2	CUGBP Elav-like family member 2 isoform X7	-0.41185	0.965689	2.1817	0.150805	0.270974	0.726136	0.476277	0.29583	0.906923	0.557094	1.12299	0.706174	0.976853	0.330982	0.346187	0.506499	0.199231	0.4012
ENSSSAG00000093387	ENSSSAT00000169261	6	40087875	40099303	+	MLX	max-like protein X	0.14627	4.30753	2.18164	0.15081	0.270974	8.57969	6.7597	7.0661	7.55609	7.68882	7.75913	9.9103	9.73696	8.14649	7.82003	6.48613	7.69394	6.67392
ENSSSAG00000067250	ENSSSAT00000206018	1	81113487	81118957	-	srsf2a		-0.179592	3.70947	2.181	0.150868	0.271063	28.6593	22.7355	20.7818	21.7948	19.7951	26.2468	22.5088	23.1467	13.8205	18.801	22.0858	23.5384	14.7039
ENSSSAG00000076488	ENSSSAT00000140715	5	30149716	30162101	+	AP1AR	AP-1 complex-associated regulatory protein-like	0.182462	2.75787	2.18086	0.150881	0.271073	3.16926	2.10331	2.27801	2.11317	2.7488	2.65441	2.64556	3.58997	2.77829	2.54281	2.25482	2.68051	2.71814
ENSSSAG00000007344	ENSSSAT00000016017	17	64316287	64346035	-	gnaia	guanine nucleotide-binding protein G(i) subunit alpha-1-like	-0.175797	3.80107	2.17993	0.150965	0.271169	10.1884	10.273	8.11885	10.4927	11.6506	9.22098	7.15789	7.98873	7.43893	8.24599	11.5081	7.62999	9.1529
ENSSSAG00000079198	ENSSSAT00000148792	6	57750502	57775580	+	znf292b	zinc finger protein 292-like	-0.204387	3.1072	2.18004	0.150955	0.271169	1.23562	1.48927	1.30553	1.49695	1.33336	1.1596	1.17746	1.60555	1.01103	0.97309	0.943541	1.08957	1.0438
ENSSSAG00000005337	ENSSSAT00000205186	7	35569082	35757089	-	TBC1D22A	TBC1 domain family member 22A-like isoform X2	-0.314201	1.3809	2.17998	0.15096	0.271169	0.895606	1.11801	0.655997	0.651975	0.904738	0.813881	0.745047	0.85943	0.608767	0.621816	0.488531	0.447779	0.768457
ENSSSAG00000075572	ENSSSAT00000137899	1	77658970	77695677	-		metal transporter CNNM1	-0.783274	0.763278	2.18806	0.150981	0.271185	0.319439	0.152684	0.488988	0.149322	0.141969	0.417074	0.0853947	0.109971	0.104334	0.124007	0.507527	0.0948789	0.0545159
ENSSSAG00000057099	ENSSSAT00000187005	22	29145929	29152691	-	RHEBL1	GTPase RhebL1	-0.145907	3.9367	2.17939	0.151014	0.27123	6.37861	5.45888	6.49683	6.11214	6.29465	6.55907	4.677	6.66645	4.78507	5.33204	4.84947	5.37279	6.18726
ENSSSAG00000049183	ENSSSAT00000076868	25	38399602	38432391	+	KPNA4	importin subunit alpha-4-like	-0.178881	4.0994	2.17908	0.151041	0.271266	5.04336	4.13252	4.71818	5.12653	3.66324	4.95838	4.28322	4.68257	4.11619	4.5177	3.14185	3.88592	2.73
ENSSSAG00000081022	ENSSSAT00000154342	12	64856267	64865300	-	zgc:86609	ER membrane protein complex subunit 3-like	-0.154567	3.46892	2.17841	0.151102	0.27134	7.22746	6.81821	6.93536	8.45016	7.38306	7.95726	6.20751	6.0483	6.00228	6.50657	7.55271	5.53134	7.01503
ENSSSAG00000065866	ENSSSAT00000192945	1	37045880	37060677	-	ZNF839	uncharacterized protein LOC106601004 isoform X1	0.276089	2.07547	2.17837	0.151105	0.27134	0.87881	0.757828	0.435756	0.984824	0.921034	0.573081	1.12996	1.05263	0.718634	0.4326	0.869504	0.899559	1.09169
ENSSSAG00000077381	ENSSSAT00000143437	16	22383078	22434018	+	wnk1a	serine/threonine-protein kinase WNK1-like isoform X5	0.203994	6.67421	2.17734	0.151198	0.271493	14.6153	14.3408	10.6549	16.079	11.7515	9.8631	14.8581	11.2531	16.7896	15.3549	10.995	12.4731	16.9415
ENSSSAG00000040275	ENSSSAT00000056997	1	32069267	32070547	-	LAMTOR3		-0.657659	0.244725	2.17673	0.151254	0.271564	6.26501	1.7086	2.94581	1.00754	4.49383	3.96756	1.78875	1.9395	2.63201	2.11153	1.9444	1.29244	2.57957
ENSSSAG00000052480	ENSSSAT00000082613	14	90971252	90975064	+			-0.0940173	6.10225	2.1768	0.151248	0.271564	102.091	97.1824	95.0994	96.8744	97.3462	92.4754	86.4373	92.865	81.3302	80.6988	92.4202	88.97	85.988
ENSSSAG00000092821	ENSSSAT00000205754	9	93754455	93791377	+	GPX3	TNFAIP3-interacting protein 1-like isoform X1	-0.142124	6.37	2.17627	0.151296	0.271613	35.8432	37.8506	33.8092	35.1794	40.118	27.7057	31.1843	34.254	25.2235	29.7373	35.0431	25.6922	32.5221
ENSSSAG00000069924	ENSSSAT00000160796	22	19979667	20091637	+	prickle2b	prickle-like protein 2 isoform X1	-0.381431	0.844489	2.176	0.15132	0.271642	0.900247	0.61715	0.532968	0.81267	0.754575	1.22952	0.766373	1.06041	0.236969	0.482877	0.356409	0.717926	0.595851
ENSSSAG00000078077	ENSSSAT00000146542	12	75432987	75615242	-		membrane-associated guanylate kinase, WW and PDZ domain-containing protein 1-like isoform X8	-0.311475	1.05828	2.1759	0.151329	0.271645	0.316228	0.40159	0.41782	0.321291	0.393614	0.366955	0.250473	0.170481	0.343854	0.232604	0.366781	0.347344	0.27586
ENSSSAG00000003719	ENSSSAT00000008170	9	9296514	9328315	+	SNX14	sorting nexin-14-like isoform X4	-0.568597	0.237186	2.17553	0.151362	0.271691	0.328893	0.493181	0.377887	0.589977	0.403681	0.334021	0.155441	0.479727	0.279941	0.331924	0.219813	0.0850804	0.351473
ENSSSAG00000007956	ENSSSAT00000017679	16	44703543	44784618	+	cdc14ab	dual specificity protein phosphatase CDC14A isoform X1	-0.449963	0.357348	2.1754	0.151374	0.271699	0.563213	0.536401	0.765559	0.233402	0.562484	0.313303	0.171989	0.554832	0.251115	0.40998	0.420291	0.36352	0.280507
ENSSSAG00000099332	ENSSSAT00000239093	5	75688467	75692474	+		T-box transcription factor TBX6L-like isoform X3	0.198726	3.27066	2.1749	0.15142	0.271764	12.7704	12.0494	13.8808	9.76188	12.6469	8.91014	13.9216	11.7062	14.9105	13.9423	9.88274	11.8551	13.5209
ENSSSAG00000100008	ENSSSAT00000243434	23	19886197	19887854	+		serine/threonine-protein kinase VRK3	-0.272346	1.46148	2.17483	0.151426	0.271764	3.05953	1.78798	3.19542	3.12905	3.21144	2.98185	1.241	3.51143	2.46261	1.88132	2.31001	2.37131	2.42427
ENSSSAG00000114929	ENSSSAT00000182973	2	82411564	82438589	+	gspt1l	zinc finger protein 568-like	0.193879	2.29042	2.17469	0.151439	0.271773	1.97963	2.37975	3.08043	2.0313	2.02017	2.85628	3.14336	2.64239	2.77034	2.42601	1.99582	2.94864	2.49134
ENSSSAG00000042896	ENSSSAT00000063123	4	86992974	87015050	-	supt20	transcription factor SPT20 homolog isoform X3	-0.536771	2.16964	2.18468	0.151477	0.271815	1.61972	4.14719	1.25071	3.24376	1.66011	3.68608	2.34359	2.19128	0.604259	1.58995	2.9826	0.730262	1.59704
ENSSSAG00000086851	ENSSSAT00000167134	1	44321174	44345896	+	fbxo30a	F-box only protein 30-like	-0.200037	2.30427	2.17435	0.15147	0.271815	0.759691	1.07714	0.909136	1.01651	0.988321	0.831883	0.781341	0.914471	0.72891	0.91858	0.555741	0.679249	0.873496
ENSSSAG00000067418	ENSSSAT00000114936	6	35704269	35709166	+		E3 ubiquitin-protein ligase RBX1	0.130861	6.01946	2.17404	0.151498	0.271838	368.102	362.413	335.09	334.136	351.662	359.997	391.301	289.745	363.474	401.199	403.361	348.094	372.51
ENSSSAG00000071727	ENSSSAT00000126961	9	102678925	102688799	-	SMPD4	sphingomyelin phosphodiesterase 4 isoform X1	0.271256	1.23436	2.38986	0.151528	0.271879	0.619835	1.03025	0.97253	0.849861	0.738943	0.989525	0.994976	0.992855	0.940503	1.06752	0.91758	1.02681	1.09712
ENSSSAG00000119090	ENSSSAT00000180233	20	91008483	91010640	-	lhb		-1.18786	0.959378	2.19531	0.151539	0.271885	57.3884	23.2588	22.2781	0	12.6693	30.7948	0	0	0	17.2895	20.8962	16.2047	16.1783
ENSSSAG00000003019	ENSSSAT00000062388	6	4217124	4237469	+	GLYR1	putative oxidoreductase GLYR1	-0.214666	2.44049	2.17325	0.151569	0.271925	5.07947	4.39356	3.77505	3.617	4.49955	5.21276	4.75188	5.98149	3.14001	2.77851	3.40329	2.94891	2.87414
ENSSSAG00000064965	ENSSSAT00000108306	15	82287957	82290006	-		UPF0688 protein C1orf174 homolog	-0.0997919	5.29149	2.1731	0.151583	0.271936	51.12	52.1622	49.4336	53.8331	50.0138	53.1241	40.7181	51.4729	40.4565	45.2392	47.6926	46.9158	50.8112
ENSSSAG00000065343	ENSSSAT00000117028	25	4274978	4300826	+	CDC16	cell division cycle protein 16 homolog isoform X3	-0.487765	0.160937	2.17245	0.151642	0.272028	0.631934	0.394445	0.693415	0.767248	0.447302	0.644263	0.737453	0.80932	0.373104	0.134962	0.172146	0.294318	0.35591
ENSSSAG00000070601	ENSSSAT00000123832	10	28145325	28148564	-		fizzy-related protein homolog isoform X1	0.183379	2.87787	2.17233	0.151653	0.272034	5.62388	3.74116	5.53322	5.76959	5.1876	5.03877	6.87304	5.81828	5.26931	6.26072	4.29311	5.29998	5.54738
ENSSSAG00000068713	ENSSSAT00000118941	3	21851290	21876071	-	WDR37	WD repeat-containing protein 37 isoform X1	0.352014	0.930538	2.17191	0.151691	0.272079	0.168701	0.567197	0.605341	0.865644	0.659734	0.508442	0.653728	0.701139	0.490063	0.770495	0.7153	0.716611	0.821614
ENSSSAG00000070938	ENSSSAT00000124621	16	68547950	68569440	+	STEAP3	metalloreductase STEAP3-like isoform X2	-0.119772	4.94652	2.17189	0.151693	0.272079	11.1709	12.1396	11.4182	11.5438	12.0819	12.1995	11.4832	12.7194	9.26632	9.30209	9.59067	10.6833	9.97439
ENSSSAG00000071667	ENSSSAT00000126647	9	102567804	102571672	+	PGAM2	phosphoglycerate mutase 2-2 (muscle)	-0.196359	9.39631	2.17141	0.151737	0.27213	825.187	1063.8	915.624	712.65	949.941	977.102	677.124	876.682	854.647	629.33	632.703	712.615	936.324
ENSSSAG00000065715	ENSSSAT00000143771	15	92946882	92951819	-	hnrnpa1a	heterogeneous nuclear ribonucleoprotein A1-like isoform X2	0.113455	4.30401	2.17142	0.151736	0.27213	21.7559	20.0587	15.7034	17.3637	15.6197	17.107	20.2035	21.489	17.4785	17.5612	17.4298	18.0924	17.8846
ENSSSAG00000009983	ENSSSAT00000021945	7	49179578	49184276	-	MED21	mediator of RNA polymerase II transcription subunit 21-like isoform X1	-0.297459	1.39668	2.17107	0.151767	0.27217	4.65381	5.02958	4.35132	3.38695	3.75021	2.89598	2.44181	3.08783	3.63628	2.69372	4.42617	2.20141	3.27092
ENSSSAG00000085708	ENSSSAT00000176334	2	81983077	81989227	+		zinc finger protein 501-like	-0.392169	0.517671	2.17066	0.151805	0.272224	1.42851	1.51039	1.1367	0.636181	1.78145	1.14822	0.847094	1.22464	0.738626	0.898241	1.49681	0.816076	0.509
ENSSSAG00000055289	ENSSSAT00000088853	5	33004009	33033326	+	ssrp1a	FACT complex subunit SSRP1-like isoform X2	0.374101	1.22234	2.17038	0.15183	0.272256	1.09115	0.919868	0.653371	0.998155	0.748275	1.09056	1.58068	1.39749	0.849203	1.0385	1.20121	1.17447	0.764396
ENSSSAG00000122066	ENSSSAT00000220346	17	19657231	19658479	+			0.71459	1.17818	2.18149	0.151849	0.272263	2.47352	9.87188	1.38644	1.70125	3.17446	0.186113	7.01152	2.30269	6.13912	6.50956	2.11805	3.74036	6.09026
ENSSSAG00000043145	ENSSSAT00000063527	6	69383123	69552309	+	nhsl1b	NHS-like protein 1 isoform X3	-0.541408	0.253763	2.16988	0.151875	0.272296	0.376916	0.386333	0.134326	0.121594	0.231444	0.199815	0.0606655	0.144227	0.0952707	0.156129	0.415275	0.123377	0.107118
ENSSSAG00000001154	ENSSSAT00000241499	4	87323604	87462084	+		B-cell receptor CD22-like isoform X1	-0.453942	1.06659	2.16946	0.151914	0.272351	0.76548	0.407591	0.670477	0.475049	0.85412	0.42735	0.295826	0.593371	0.445352	0.374386	0.368926	0.590241	0.290188
ENSSSAG00000119612	ENSSSAT00000169006	12	99067625	99097200	+	si:dkey-42i9.7	protein shisa-5-like isoform X2	-0.510791	2.1535	2.17885	0.151925	0.272357	6.05511	2.96747	5.32902	1.46393	4.68982	3.56329	3.95277	4.93824	2.29053	1.76804	2.0048	1.70805	2.52041
ENSSSAG00000039503	ENSSSAT00000055575	6	69726099	69739268	+	ACP1	low molecular weight phosphotyrosine protein phosphatase isoform X1	0.193009	4.15534	2.16818	0.15203	0.272518	47.1079	50.983	43.2782	48.6882	43.1121	37.6211	35.1967	42.0029	62.0382	57.8085	41.3267	48.1403	56.6227
ENSSSAG00000077344	ENSSSAT00000211839	7	41735541	41760677	-		Sulfotransferase 4A1	-0.466239	0.844802	2.16821	0.152027	0.272518	2.22314	1.4909	1.09144	1.46501	1.73845	2.12134	0.37177	0.912556	0.822365	0.85157	2.24556	1.49263	1.47508
ENSSSAG00000008591	ENSSSAT00000019174	14	78308316	78327261	-	si:ch211-195b13.1	serine/threonine-protein kinase Sgk1-like	0.676531	0.948974	2.17543	0.152054	0.27252	0.662756	0.582691	0.399988	0.626935	0.631374	0.498006	1.23012	0.964593	0.664992	1.07158	0.865721	0.716246	0.595645
ENSSSAG00000084556	ENSSSAT00000254112	19	43235656	43490837	-	MYOCD	myocardin-like isoform X3	-0.382148	2.25295	2.16865	0.152053	0.27252	0.333763	0.645595	0.72791	0.711093	0.209458	0.672329	0.30026	0.350212	0.244252	0.430451	0.66114	0.348608	0.487172
ENSSSAG00000111980	ENSSSAT00000228054	1	167505495	167508032	+		probable lipid phosphate phosphatase PPAPDC3	-0.467317	1.04802	2.16783	0.152062	0.272521	0.990942	1.41342	1.13157	1.70746	0.719221	0.739615	0.424393	0.788844	0.594725	0.552094	1.58167	0.328543	1.12557
ENSSSAG00000075753	ENSSSAT00000138465	24	39404301	39452240	-	nipbla	nipped-B-like protein B	-0.353788	0.620739	2.16761	0.152082	0.272543	0.28377	0.276242	0.196561	0.194127	0.191112	0.111192	0.143227	0.134206	0.0614689	0.168424	0.192599	0.23044	0.163792
ENSSSAG00000095768	ENSSSAT00000202271	16	79897839	79902378	-		mitochondrial pyruvate carrier 2-like	-0.421287	0.844474	2.16718	0.152121	0.272599	2.82404	2.51454	2.07452	1.67789	2.03081	2.24027	1.74894	1.31416	2.24575	1.02099	1.76762	1.31841	1.62463
ENSSSAG00000066578	ENSSSAT00000112549	26	15366576	15373134	+	CDT1	DNA replication factor Cdt1-like	0.209571	2.82829	2.16667	0.152168	0.272669	2.76625	3.00482	2.71208	3.06675	3.04577	4.19249	4.18268	3.93581	3.36134	2.75447	3.06878	2.89582	4.1932
ENSSSAG00000074858	ENSSSAT00000146659	12	57030049	57068059	+	pbrm1l	protein polybromo-1-like isoform X1	0.221128	3.42928	2.16642	0.152191	0.272697	1.86131	1.92026	1.13435	1.72514	2.21093	2.00294	2.70798	3.07888	1.64933	1.82678	1.86536	1.78684	1.39731
ENSSSAG00000073710	ENSSSAT00000133998	28	8059408	8075514	+	FBXO11	F-box only protein 11-like isoform X3	-0.142761	3.24572	2.16633	0.152199	0.272697	3.2322	3.09845	3.27859	3.3721	2.99595	2.75768	2.93956	3.13413	2.39956	3.07245	2.4792	2.5111	2.491
ENSSSAG00000047244	ENSSSAT00000072742	28	5161899	5186261	-	htra1a	Serine protease HTRA1 precursor	-0.424123	0.508906	2.16421	0.152392	0.273014	0.744305	1.43263	0.796606	0.86275	1.01216	1.05929	0.609345	1.39838	0.673337	0.589571	0.475829	0.801529	0.41652
ENSSSAG00000081080	ENSSSAT00000154625	24	11701058	11950974	-	arvcfb	armadillo repeat protein deleted in velo-cardio-facial syndrome isoform X5	-0.180078	5.52395	2.16423	0.15239	0.273014	20.8416	14.9086	10.6258	15.2362	14.7357	23.2063	15.2369	16.6429	13.7121	13.7032	13.2143	13.1385	12.5951
ENSSSAG00000102114	ENSSSAT00000166226	27	22991425	23005862	+	SNRK	SNF-related serine/threonine-protein kinase	-0.31471	1.03337	2.16397	0.152414	0.273014	0.658512	0.712461	0.601576	0.743136	0.747279	0.620436	0.248415	0.431465	0.491176	0.512419	0.463178	0.580389	0.937758
ENSSSAG00000122019	ENSSSAT00000190265	1	49666412	49710383	+		rho GTPase-activating protein 22	-0.324758	5.21341	2.17647	0.15241	0.273014	8.22457	10.2517	8.36563	7.39788	7.13796	9.4766	2.691	5.26062	6.81894	4.96484	9.57793	5.59454	9.86071
ENSSSAG00000069154	ENSSSAT00000243782	20	51585276	51597131	-	irf2bp1	interferon regulatory factor 2-binding protein 1-like	-0.357902	1.2001	2.1641	0.152402	0.273014	0.870593	0.725989	0.778483	0.52962	0.680085	0.977781	0.751686	0.782751	0.402282	0.797675	0.42315	0.417687	0.42065
ENSSSAG00000003540	ENSSSAT00000215826	5	70035865	70079082	-	arhgef1b	rho guanine nucleotide exchange factor 1 isoform X3	-0.330713	0.936411	2.16379	0.152431	0.27303	0.277282	0.406124	0.286179	0.272788	0.276338	0.326363	0.334517	0.263628	0.156573	0.143445	0.157181	0.266496	0.325642
ENSSSAG00000019789	ENSSSAT00000093805	5	85517435	85640135	+	RBM12B	RNA-binding protein 12B-like	0.197073	3.13538	2.16343	0.152464	0.273058	5.23603	4.47587	4.96456	4.88534	3.41675	3.47147	4.91578	4.39198	3.93441	4.49254	6.0909	5.9576	4.0159
ENSSSAG00000074731	ENSSSAT00000135797	14	77111274	77128808	-	bag6l	large proline-rich protein BAG6-like isoform X1	-0.139668	4.27836	2.16336	0.152469	0.273058	5.90014	5.89531	5.62553	6.04606	5.21759	5.83161	5.12972	4.4637	5.22505	5.01747	3.74851	5.78758	5.57017
ENSSSAG00000041816	ENSSSAT00000174809	18	67667734	67693869	-	TINF2	uncharacterized protein LOC106577797 isoform X2	-0.244012	1.95855	2.16284	0.152517	0.27313	1.22094	0.769809	1.54093	1.11471	0.930004	1.6438	1.02596	1.47235	0.873733	0.822514	0.889225	0.892211	0.907621
ENSSSAG00000067839	ENSSSAT00000004003	6	35586639	35595586	-	POLR3H	DNA-directed RNA polymerase III subunit RPC8	-0.212897	2.05721	2.16196	0.152597	0.27326	8.53487	7.06151	8.62783	10.0134	6.3333	6.72147	7.084	9.00982	5.65314	7.24981	5.67911	6.11645	5.03542
ENSSSAG00000026891	ENSSSAT00000047373	7	51809250	52128790	-	SND1	staphylococcal nuclease domain-containing protein 1	-0.745835	0.111125	2.16152	0.152638	0.273305	0.312305	0.541996	0.613655	0.705895	0.374801	0.592282	0.294968	0.658644	0	0.230709	0.177039	0.322013	0.44759
ENSSSAG00000082593	ENSSSAT00000122824	10	94450520	94474811	-	ppp6r2b	serine/threonine-protein phosphatase 6 regulatory subunit 2 isoform X1	-0.170605	3.60748	2.1616	0.152631	0.273305	3.75323	4.02102	3.84247	3.79518	4.50366	3.25483	3.0496	3.12122	3.20201	2.7201	3.83722	3.67854	3.39054
ENSSSAG00000005958	ENSSSAT00000224204	14	34426726	34459949	-	zgc:66427	E3 ubiquitin-protein ligase znrf1-like	0.16289	3.34095	2.16025	0.152754	0.273499	1.53646	1.59697	1.57158	1.71939	1.73866	1.88195	2.01536	1.78106	1.56645	1.6389	1.89836	2.30088	1.40734
ENSSSAG00000003752	ENSSSAT00000008145	6	47259036	47288730	+	GMIP	GEM-interacting protein-like isoform X2	0.444215	0.769882	2.16007	0.15277	0.273515	0.393259	0.391152	0.339159	0.538097	0.181323	0.217898	0.449088	0.64318	0.468065	0.514799	0.305103	0.334623	0.424493
ENSSSAG00000111408	ENSSSAT00000244019	11	14981265	14983722	-	APRT	adenine phosphoribosyltransferase-like	0.187413	4.70032	2.15955	0.152818	0.273587	23.7717	24.6116	23.8404	29.3691	26.7152	28.6324	44.2678	37.6226	23.6926	29.6356	22.7449	21.7264	22.3902
ENSSSAG00000068828	ENSSSAT00000118866	6	63342552	63344184	+	CLEC11A	C-type lectin domain family 11 member A-like	-0.173294	3.73967	2.15882	0.152885	0.273679	36.2124	41.9253	37.8836	34.0501	32.2618	41.5418	44.6788	34.8033	27.9362	24.8993	29.0759	27.098	34.2874
ENSSSAG00000087507	ENSSSAT00000249901	28	8530155	8539021	+	sncgb	alpha-synuclein-like isoform X3	0.472143	0.297626	2.15884	0.152883	0.273679	0.345243	0.387381	0.649332	0.19036	0.854476	0.187404	0.422451	0.561802	0.51821	0.427441	0.780655	0.732568	0.685371
ENSSSAG00000061746	ENSSSAT00000101174	15	99379186	99407440	+	CD40	tumor necrosis factor receptor superfamily member 14 isoform X4	-0.223087	2.38609	2.15865	0.152901	0.273693	5.34274	4.37181	3.64532	3.0761	4.5764	3.20975	3.88733	4.0618	3.49237	3.44035	3.17764	2.23881	2.90645
ENSSSAG00000042862	ENSSSAT00000174298	2	9444863	9490573	+	chn2	beta-chimaerin-like	-0.246315	1.94247	2.15844	0.15292	0.273713	2.0422	2.59748	2.08489	1.79048	1.70253	1.69866	1.57761	2.61357	1.46375	1.58497	1.40382	1.10884	1.546
ENSSSAG00000010104	ENSSSAT00000022370	5	50396080	50456878	-	EMC2	ER membrane protein complex subunit 2-like	0.145539	3.82777	2.15814	0.152948	0.27375	14.5745	14.7142	13.9536	13.2269	12.7924	12.7245	14.8222	12.4357	16.7956	13.0655	11.2222	16.5509	16.1149
ENSSSAG00000120610	ENSSSAT00000157844	17	66398915	66406297	+		N-arachidonyl glycine receptor isoform X1	-0.310316	5.2521	2.16883	0.152975	0.273785	9.72855	7.46199	7.98497	8.03124	7.64127	9.36766	6.14858	4.93486	6.77436	5.42831	6.56182	6.63922	8.45745
ENSSSAG00000003060	ENSSSAT00000006540	5	30749055	30752697	+	BBS12	Bardet-Biedl syndrome 12 protein-like	-0.250257	2.20435	2.15704	0.153048	0.273902	1.94277	1.96039	1.77623	2.08291	2.0903	2.10182	2.08314	1.95467	1.22437	2.15143	1.55763	0.854273	1.44986
ENSSSAG00000051658	ENSSSAT00000086471	11	25169977	25180914	+	caprin1a	caprin-1-like isoform X1	0.318941	1.4343	2.15676	0.153074	0.273921	1.77598	1.14543	0.784359	1.20337	1.09258	1.34301	1.78414	2.32949	1.30722	1.50067	0.934939	0.931872	1.51263
ENSSSAG00000109495	ENSSSAT00000215794	3	66249502	66258695	-		phosphomannomutase 1-like isoform X2	-0.395567	0.546642	2.15681	0.153069	0.273921	0.907907	0.757693	0.92135	0.922301	0.737322	1.14152	0.457878	1.04266	0.511369	0.54371	0.865404	0.386668	0.797841
ENSSSAG00000038686	ENSSSAT00000054331	12	65494731	65501023	+	ip6k2b	inositol hexakisphosphate kinase 2-like	0.175447	7.33961	2.15646	0.153102	0.273952	97.7458	102.029	92.1711	82.7526	71.6225	68.247	101.974	104.052	88.159	108.618	61.246	100.847	86.1089
ENSSSAG00000067268	ENSSSAT00000114471	4	42527725	42539178	+		FERM domain-containing protein 8 isoform X2	-0.153962	3.60836	2.1564	0.153107	0.273952	5.1315	5.06538	4.92573	4.70352	4.74349	3.48108	4.22755	3.90889	3.87156	3.37861	3.85643	4.25593	4.66379
ENSSSAG00000007718	ENSSSAT00000080434	7	38444031	38454274	+	cdkn1d	cyclin-dependent kinase inhibitor 1B-like isoform X2	-0.261545	2.28315	2.15596	0.153147	0.273997	3.05723	4.55202	3.81165	4.80009	3.44606	5.90525	3.66469	5.89343	2.49107	2.52581	3.40478	3.03618	3.14228
ENSSSAG00000065684	ENSSSAT00000249411	5	9413371	9439686	+	CCDC69	coiled-coil domain-containing protein 69-like isoform X2	-0.297164	2.82805	2.15569	0.153172	0.274027	0.979625	1.35115	1.53577	1.3481	0.803037	0.798611	0.515862	0.861257	0.929636	0.765781	0.715221	1.09112	1.3078
ENSSSAG00000075693	ENSSSAT00000139229	23	4759528	4772183	-		prohibitin 2	-0.110934	7.48615	2.15544	0.153195	0.274045	107.84	102.076	97.3712	101.524	111.58	108.063	94.8563	89.7093	86.9019	90.7005	97.8983	88.9349	100.669
ENSSSAG00000079055	ENSSSAT00000148395	11	92927391	92941630	+		peroxiredoxin-4-like	-0.484877	0.514445	2.15533	0.153206	0.274045	2.33306	2.33648	2.33868	2.43471	2.37685	2.70262	1.89631	2.5758	0.976275	1.41825	1.68937	1.71278	1.41267
ENSSSAG00000093254	ENSSSAT00000241173	13	30379653	30384881	-	UBIAD1	ubiA prenyltransferase domain-containing protein 1-like isoform X3	-0.343865	1.0888	2.15515	0.153222	0.274061	0.735086	0.93383	0.608601	1.08804	0.864791	1.36341	1.05045	1.02043	0.610579	0.473746	0.69301	0.592317	0.516581
ENSSSAG00000031426	ENSSSAT00000165434	17	65529054	65536280	-		ubiquitin-conjugating enzyme E2 N-like	-0.117369	4.80973	2.15505	0.153231	0.274064	21.8671	19.4752	17.7792	21.2386	20.0636	21.5001	19.8387	21.2145	16.1986	16.8998	18.7938	18.548	14.5397
ENSSSAG00000052375	ENSSSAT00000221529	23	22913634	22939108	-	MYSM1	histone H2A deubiquitinase MYSM1	-0.213232	2.30764	2.15473	0.153261	0.274103	0.77505	0.903344	0.717721	0.841034	0.871262	0.654326	0.650637	0.836253	0.682727	0.625709	0.495333	0.855723	0.46606
ENSSSAG00000090396	ENSSSAT00000176757	5	74452476	74456294	+		serine/threonine-protein kinase VRK3	-0.194841	3.93832	2.15369	0.153356	0.274259	5.55593	7.64713	6.55702	6.73731	5.28455	5.5617	4.49353	4.70031	4.45469	5.07396	5.81061	5.28694	6.51241
ENSSSAG00000081050	ENSSSAT00000154438	23	9257434	9273546	+	PGM1	phosphoglucomutase-1	-0.310508	3.11111	2.1541	0.153371	0.274272	5.9851	7.38136	5.37083	3.71601	8.63826	5.2063	3.94185	6.24205	2.99486	3.02622	6.21716	4.74383	5.84085
ENSSSAG00000067084	ENSSSAT00000191988	22	61232792	61283813	-		MAP kinase-activated protein kinase 2-like isoform X1	-0.38706	0.775399	2.15189	0.153522	0.274529	0.500886	0.614732	0.432232	0.939762	0.635192	0.635618	0.954629	0.447699	0.252137	0.368325	0.45426	0.379904	0.361658
ENSSSAG00000000775	ENSSSAT00000221679	4	85161278	85163959	+	COA4	coiled-coil-helix-coiled-coil-helix domain-containing protein 8 isoform X1	-0.250339	3.35737	2.15159	0.153549	0.274563	10.8125	12.4429	11.9433	9.60876	9.0964	8.90037	8.54491	7.71641	7.26377	10.3443	5.98965	11.6083	7.5372
ENSSSAG00000002230	ENSSSAT00000004834	9	25183714	25188086	-	EIF5	eukaryotic translation initiation factor 5-like isoform X2	0.12072	6.06129	2.15087	0.153616	0.274655	59.6722	52.4011	47.2491	57.1164	54.2189	57.4749	58.9931	65.8996	53.487	48.5659	54.0612	57.2343	61.3904
ENSSSAG00000105792	ENSSSAT00000046190	7	49674898	49676935	-		ubiquitin-conjugating enzyme E2 N-like	0.133841	5.72151	2.15055	0.153645	0.274666	67.3984	53.5083	53.5477	68.5513	66.3777	69.5165	84.6824	80.6947	57.5552	63.0053	57.6872	71.112	53.4581
ENSSSAG00000049695	ENSSSAT00000077668	20	24990201	24994999	-		ras-related protein Rab-7a-like	0.653133	0.127081	2.1506	0.153641	0.274666	1.05102	1.02794	0.753413	0.373743	0	0.940165	0.951872	1.42351	1.42245	0	1.1681	0.786921	1.55726
ENSSSAG00000066520	ENSSSAT00000238036	12	73503062	73587813	+	camk1b	calcium/calmodulin-dependent protein kinase type 1-like isoform X1	-0.236599	2.07652	2.15068	0.153634	0.274666	1.68287	1.6389	1.47562	1.11777	1.49692	1.50239	1.09515	1.55195	1.04743	1.59592	1.03839	0.722064	1.4239
ENSSSAG00000002938	ENSSSAT00000006278	6	67173631	67177949	+	RAD51	DNA repair protein RAD51 homolog 1	0.337863	2.07326	2.15021	0.153677	0.274708	1.98187	2.46966	1.14692	1.91234	3.65548	3.18601	4.30919	3.75217	2.68996	2.37823	2.48401	1.62754	3.24839
ENSSSAG00000042151	ENSSSAT00000061098	16	79013527	79020873	-		tubulin alpha-4A chain	0.164597	7.05331	2.14896	0.153792	0.274873	101.642	81.6454	66.2463	85.0427	83.2724	85.9908	93.1228	91.7293	100.451	105.762	58.9727	92.1862	88.0203
ENSSSAG00000089002	ENSSSAT00000186921	2	13568285	13580924	-	ABHD5	1-acylglycerol-3-phosphate O-acyltransferase ABHD5-like isoform X2	-0.225182	3.79496	2.14912	0.153778	0.274873	10.9245	11.1428	11.2415	10.1923	8.3218	9.76651	11.7059	10.2002	5.95883	7.04373	11.4838	6.36733	6.38694
ENSSSAG00000096793	ENSSSAT00000232305	7	16980017	16984426	+		uncharacterized protein LOC106608618 isoform X1	0.262567	1.83394	2.14904	0.153785	0.274873	1.29651	1.70783	1.28899	1.9591	1.35612	1.69254	2.04131	3.03784	1.56549	0.980217	1.54858	1.54744	1.90743
ENSSSAG00000118339	ENSSSAT00000243852	10	38922910	38928189	+	TTR	transthyretin isoform X2	-1.19904	-0.169244	2.15527	0.153842	0.274948	0.556596	0.273232	0	0.94974	0.200127	1.20966	0.0688306	0.150297	0.233833	0.0625889	0.335685	0	0.665952
ENSSSAG00000054521	ENSSSAT00000090280	19	57023160	57033663	-	pdpk1b	3-phosphoinositide-dependent protein kinase 1	-0.5047	0.220732	2.14833	0.15385	0.27495	0.316069	0.396886	0.423404	0.410115	0.326756	0.48209	0.348961	0	0.289388	0.268814	0.293429	0.371347	0.257157
ENSSSAG00000117886	ENSSSAT00000163149	24	27307933	27314432	+		zinc finger protein 462-like isoform X3	-0.146365	3.53183	2.14773	0.153906	0.275022	4.41736	3.78286	4.67076	4.23888	4.24901	3.65274	3.86403	3.91438	3.20018	3.48074	3.12728	3.5709	4.19409
ENSSSAG00000095061	ENSSSAT00000231380	5	28306813	28312311	+	SPATA4	spermatogenesis-associated protein 4 isoform X2	-0.500237	1.84971	2.15317	0.153905	0.275022	3.9359	4.40529	3.15172	1.65531	3.08443	1.32687	0.400357	1.32376	2.3441	1.99189	2.30371	1.9908	3.35127
ENSSSAG00000107483	ENSSSAT00000160401	12	67032714	67047785	+			0.146306	4.43821	2.14655	0.154015	0.275202	5.39478	5.51086	4.54537	4.87463	4.28503	4.15016	4.03325	5.29987	5.93566	5.1387	4.6745	4.97915	5.34448
ENSSSAG00000120040	ENSSSAT00000172412	17	56274309	56284248	-	lyrm5a	LYR motif-containing protein 5-like	-0.171322	4.74819	2.14635	0.154033	0.275222	15.2945	14.0873	13.6687	13.576	12.4262	13.4501	8.68997	10.5947	8.48277	11.7863	15.0675	15.363	11.5715
ENSSSAG00000109305	ENSSSAT00000176695	23	39863995	39972557	+	dusp8a	dual specificity protein phosphatase 8-like isoform X1	0.26529	3.97383	2.14733	0.154059	0.275253	5.41783	2.67578	3.20497	3.85361	3.95599	4.53413	6.81746	4.94585	4.43124	5.26009	3.83375	3.76864	2.81075
ENSSSAG00000057812	ENSSSAT00000094620	20	24537983	24548930	+	CHMP7	charged multivesicular body protein 7	-0.207887	3.50378	2.14593	0.154073	0.275264	10.101	9.18519	8.00584	7.64854	6.8705	9.04557	8.5868	10.549	4.87489	6.50838	6.51895	5.6134	6.98744
ENSSSAG00000110494	ENSSSAT00000243929	9	100829966	100877018	-	FAM193B	protein FAM193B-like	0.108919	4.18916	2.14561	0.154102	0.275303	3.76484	4.21304	3.84675	3.84032	3.94317	3.90858	4.10226	4.24391	3.83471	4.12301	3.98099	4.34588	3.74921
ENSSSAG00000065791	ENSSSAT00000110822	20	15632369	15642970	-		osteoclast-stimulating factor 1	0.306257	1.57687	2.14541	0.15412	0.275318	6.50185	4.94964	6.94841	6.4727	4.42721	4.18295	4.34317	3.47995	7.394	7.60191	7.84019	8.45734	6.77138
ENSSSAG00000077625	ENSSSAT00000144215	5	34948347	34963813	+	si:zfos-80g12.1	sestrin-3-like isoform X1	0.165441	3.79688	2.14535	0.154126	0.275318	7.39173	8.09298	10.5518	7.95819	7.28343	8.8337	7.76652	10.0387	8.13927	8.69975	6.71023	11.2234	10.5538
ENSSSAG00000038397	ENSSSAT00000053933	27	11530456	11534491	-	NDUFB9	NADH dehydrogenase [ubiquinone] 1 beta subcomplex subunit 9	-0.161166	9.10882	2.14524	0.154136	0.275323	1222.62	1196.64	970.339	1226.05	970.236	1244.51	760.947	899.151	957.953	928.003	1293.17	815.675	1107.69
ENSSSAG00000093538	ENSSSAT00000200242	9	54386791	54441309	-	LETM1	LETM1 and EF-hand domain-containing protein 1, mitochondrial-like isoform X1	-0.320604	1.26281	2.14474	0.154182	0.27539	0.366883	0.334621	0.20086	0.293997	0.318128	0.271417	0.167305	0.411282	0.194154	0.251628	0.12279	0.301099	0.162163
ENSSSAG00000000892	ENSSSAT00000003261	4	56366476	56427262	-	cltca	clathrin heavy chain 1 isoform X7	-0.266851	2.16293	2.14453	0.154202	0.275411	0.882245	1.14417	0.546378	0.722418	1.12301	0.849438	1.04292	1.05457	0.52835	0.553907	0.489959	0.601418	0.675626
ENSSSAG00000108651	ENSSSAT00000193812	2	41736475	41788294	+		nuclear inhibitor of protein phosphatase 1 isoform X1	0.139278	5.46831	2.14445	0.154209	0.275411	5.18662	4.77875	5.26328	5.12297	5.5802	6.834	6.78097	6.3307	5.66994	5.9267	4.876	5.13789	5.79424
ENSSSAG00000058578	ENSSSAT00000107024	3	43110960	43157817	-	kif5ba	kinesin-1 heavy chain isoform X1	-0.303075	1.18846	2.1442	0.154232	0.275438	0.888936	0.814269	0.653578	0.465369	0.647136	0.556546	0.507598	0.264077	0.495175	0.642635	0.408653	0.587947	0.706007
ENSSSAG00000049696	ENSSSAT00000077525	11	21761455	21772317	+	PDCD5	programmed cell death protein 5 isoform X1	0.113875	5.73242	2.14382	0.154267	0.275474	52.1527	48.0857	44.1207	51.4996	53.3264	57.2416	64.4882	53.7653	52.8421	56.6681	50.524	47.4659	45.3396
ENSSSAG00000105127	ENSSSAT00000207023	8	27083305	27084709	+		Serine/threonine-protein phosphatase 2A catalytic subunit alpha isoform	0.270657	1.72782	2.14368	0.154281	0.275484	2.81432	4.36924	2.1591	3.05958	4.15472	2.62592	3.98683	6.08076	4.12649	3.3961	2.59905	2.92198	3.00033
ENSSSAG00000096615	ENSSSAT00000246465	5	48226811	48251192	+	vegfaa	vascular endothelial growth factor A-A-like isoform X1	-0.319781	1.4853	2.14352	0.154296	0.275496	1.24172	1.90874	1.46259	1.18337	1.57012	1.16079	0.689282	1.38731	0.899328	0.833436	1.76402	1.11486	0.978964
ENSSSAG00000116998	ENSSSAT00000173748	12	12278319	12286376	-		zinc finger protein 239-like	-0.221458	2.03553	2.14307	0.154337	0.275557	3.26831	2.69267	2.44339	2.5071	2.12994	1.714	1.79278	2.14509	1.8799	2.06415	1.67997	2.34503	2.20648
ENSSSAG00000118691	ENSSSAT00000207979	4	36768202	36776761	-		RAC-beta serine/threonine-protein kinase-like	0.141251	4.20451	2.14256	0.154385	0.275628	6.51826	5.17449	5.84575	4.97691	5.83268	5.14724	6.4157	5.49395	6.48986	5.57249	5.45858	6.3032	5.50587
ENSSSAG00000109128	ENSSSAT00000218234	27	43744256	43756169	-	C6orf62	uncharacterized protein C6orf62 homolog	0.0923816	7.00644	2.14231	0.154408	0.275655	42.8579	39.8077	42.9838	41.7434	38.5589	42.7075	40.0487	50.656	42.0701	42.9885	37.469	44.0467	39.965
ENSSSAG00000108896	ENSSSAT00000180890	19	78008080	78031542	+	pabpn1	polyadenylate-binding protein 2-B-like isoform X2	-0.132279	5.29308	2.14198	0.154438	0.275696	25.1321	23.0926	19.912	21.5849	16.9308	20.9406	20.8983	17.6526	15.2771	18.4988	19.643	19.5947	18.1785
ENSSSAG00000104073	ENSSSAT00000244885	14	90039714	90083391	+	tpd52	tumor protein D52 isoform X6	-0.739005	0.496575	2.14479	0.154466	0.275731	0.255865	0.391404	0.625523	0.244944	0.0556818	0.299789	0.0413102	0.095205	0.26681	0.0981891	0.362924	0.221479	0.152638
ENSSSAG00000041638	ENSSSAT00000060032	18	67610780	67621349	+	ajuba	LIM domain-containing protein ajuba-like isoform X1	0.286135	1.84886	2.1415	0.154483	0.275734	1.39475	1.78654	1.87235	1.62871	2.30775	0.892895	2.15378	1.90425	1.68189	1.84781	1.8511	1.97985	2.14059
ENSSSAG00000004008	ENSSSAT00000224811	10	108436357	108550979	-	mical2b	protein-methionine sulfoxide oxidase mical2b-like	-0.321835	5.08958	2.15336	0.154481	0.275734	14.356	14.2279	14.1529	10.6951	6.83274	7.16857	4.86768	7.33095	7.28544	8.8136	11.7741	7.78863	11.6879
ENSSSAG00000062256	ENSSSAT00000101853	4	82447967	82667498	+	Rnf43	E3 ubiquitin-protein ligase RNF43-like	-0.261783	3.00296	2.14076	0.154551	0.275815	2.49626	2.17416	2.11287	2.377	2.17058	2.60841	2.47415	1.65597	1.62325	1.73073	1.46093	2.6484	1.42059
ENSSSAG00000087587	ENSSSAT00000227842	CAJNNT020004176.1	210056	256428	-	CPSF4		-0.409853	0.335494	2.14082	0.154546	0.275815	0.563043	0.441046	0.442812	0.360843	0.365295	0.588598	0.189769	0.165887	0.38434	0.227583	0.436917	0.356858	0.540193
ENSSSAG00000079600	ENSSSAT00000149967	14	28004952	28018541	-	KCTD1	BTB/POZ domain-containing protein KCTD1-like isoform X1	-0.245061	2.37142	2.14011	0.154612	0.27588	3.51377	4.46466	3.81678	3.21156	3.73685	3.08889	2.36356	4.06875	2.02902	1.88636	3.46575	2.82951	4.10123
ENSSSAG00000116875	ENSSSAT00000227991	1	20355063	20384924	+		trafficking protein particle complex subunit 12	0.215835	2.96823	2.14019	0.154604	0.27588	2.64426	3.14531	2.72577	2.5515	3.18681	2.41767	2.43915	2.9753	3.52147	3.74602	2.03589	3.5877	3.32024
ENSSSAG00000085520	ENSSSAT00000210919	CAJNNT020001617.1	164797	190294	+		amyloid beta A4 precursor protein-binding family B member 2-like	-0.328931	5.68653	2.15196	0.154738	0.276092	16.3905	17.4609	22.1042	13.4628	18.0342	13.8737	12.0636	8.72357	20.0857	11.9025	12.399	14.8026	9.44347
ENSSSAG00000058474	ENSSSAT00000216486	9	50072047	50091491	+		mitochondrial amidoxime-reducing component 1-like	0.225572	2.47163	2.13818	0.154792	0.276174	4.22019	3.76101	4.0039	4.55117	3.75483	6.06524	4.19383	5.2418	4.85314	6.20184	5.65941	3.48108	4.7757
ENSSSAG00000044311	ENSSSAT00000066058	9	292117	293811	+		cytoplasmic dynein 1 heavy chain 1 isoform X2	0.269331	2.11266	2.13803	0.154805	0.276185	26.1312	20.8445	32.442	17.7394	22.6305	14.9242	27.162	27.2652	29.631	24.1226	15.4326	29.1633	29.3583
ENSSSAG00000042133	ENSSSAT00000177334	16	79001841	79012949	-	STK16	serine/threonine-protein kinase 16	-0.261611	1.21105	2.33121	0.154823	0.276202	0.716356	1.43297	0.829043	0.97578	1.07678	0.79535	0.6857	0.845444	0.795277	0.547381	0.890448	0.739898	0.930832
ENSSSAG00000025382	ENSSSAT00000041737	9	16161706	16168912	+	LHPP	adenylyltransferase and sulfurtransferase MOCS3-like	0.26949	1.88752	2.13773	0.154833	0.276207	1.32428	2.23993	1.75203	2.09511	2.01872	2.09732	3.46765	2.27579	2.10437	2.47112	1.50675	1.86796	1.91539
ENSSSAG00000002007	ENSSSAT00000006089	5	49112096	49162334	-	USP45	ubiquitin carboxyl-terminal hydrolase 45-like isoform X1	-0.306988	0.949631	2.72669	0.154873	0.276217	0.562675	0.775438	0.621886	0.677293	0.763703	0.670596	0.622882	0.682778	0.656308	0.422862	0.499779	0.385105	0.411969
ENSSSAG00000015419	ENSSSAT00000028634	4	81064926	81066727	+	ube2g1a	ubiquitin-conjugating enzyme E2 G1-like	-0.229735	2.54701	2.13739	0.154865	0.276217	38.1264	29.808	27.7706	29.116	26.2069	26.1836	31.1538	31.4278	19.4747	17.5678	25.7075	22.2827	22.0052
ENSSSAG00000072442	ENSSSAT00000128843	23	38006080	38054393	-	POT1	protection of telomeres protein 1 isoform X5	-0.276836	1.56137	2.13749	0.154855	0.276217	1.18527	1.28094	0.797859	1.85284	1.63416	1.36561	1.31273	1.32175	0.982359	1.05085	0.865185	0.882322	1.10245
ENSSSAG00000076094	ENSSSAT00000139486	13	31105955	31256411	-		nephrocystin-4 isoform X1	-0.427544	0.923219	2.13747	0.154857	0.276217	0.366854	0.92045	0.575327	0.629305	0.714239	0.735693	0.696571	0.605703	0.30824	0.247286	0.531328	0.302721	0.608125
ENSSSAG00000015635	ENSSSAT00000028961	1	135047397	135060888	+	smtna	smoothelin-like protein 1	-0.425452	0.610947	2.13636	0.154961	0.276309	1.11262	1.88682	1.14143	0.780793	0.652969	2.20992	1.21292	0.563632	0.849867	0.613626	0.753407	1.12678	1.31187
ENSSSAG00000066943	ENSSSAT00000113542	17	56246726	56254279	+		ADP-ribosylation factor-like protein 1	0.159267	4.33509	2.13644	0.154953	0.276309	10.636	11.0258	9.68918	11.9248	11.8944	9.35579	15.4736	11.938	11.2315	12.6244	7.96765	12.0669	9.58995
ENSSSAG00000072729	ENSSSAT00000217409	17	18549024	18606693	+	USP40	ubiquitin carboxyl-terminal hydrolase 40-like isoform X1	0.203169	3.77048	2.13645	0.154952	0.276309	2.70851	3.01956	2.92844	2.50877	2.26395	2.24835	2.37484	2.78052	3.25881	2.72466	2.46237	3.10252	3.39922
ENSSSAG00000081402	ENSSSAT00000155459	26	21408337	21416080	-	NUDT21	cleavage and polyadenylation specificity factor subunit 5-like	-0.110358	4.85907	2.13619	0.154976	0.276323	61.3514	61.9531	57.3588	49.6751	56.1867	64.1169	58.452	52.0474	47.552	48.1356	52.5116	53.1801	51.3578
ENSSSAG00000064488	ENSSSAT00000248178	22	43212308	43247676	+	RAD54L2	helicase ARIP4-like	0.10816	4.63423	2.13534	0.155055	0.27645	4.12688	4.23775	4.09642	4.20059	3.6882	3.449	4.19268	4.56536	4.02529	4.29636	3.87158	4.00519	3.74363
ENSSSAG00000005393	ENSSSAT00000011565	6	32679724	32724662	-	grb2b	growth factor receptor-bound protein 2	0.363822	0.450019	2.21743	0.155071	0.276451	0.869634	1.12943	0.997053	1.20813	1.4008	1.70012	1.24532	1.49236	2.16736	1.30766	1.31969	1.94429	1.07035
ENSSSAG00000064871	ENSSSAT00000108129	5	34600781	34604639	-	elf2a	ETS-related transcription factor Elf-2-like isoform X3	-0.154598	3.76067	2.13522	0.155067	0.276451	12.1844	11.2913	10.4102	12.7791	12.3499	9.46153	9.69098	13.6311	9.04737	9.24483	10.2132	9.90264	7.45833
ENSSSAG00000004225	ENSSSAT00000009175	12	25383354	25405464	-	PDCD11	protein RRP5 homolog	0.235496	3.03878	2.13481	0.155105	0.276481	1.81757	1.90832	1.42837	1.88929	1.4988	1.46193	2.83113	2.23774	1.38931	1.72712	1.81189	1.58327	1.651
ENSSSAG00000082121	ENSSSAT00000192837	2	17945970	17948638	+	tp53i11b	sugar transporter SWEET1-like isoform X3	-0.400527	1.03412	2.13481	0.155105	0.276481	4.60309	4.37431	5.06392	1.23985	3.85801	2.11341	3.4557	3.66563	2.52538	2.60715	1.6163	2.09843	2.07346
ENSSSAG00000052130	ENSSSAT00000244509	6	91128442	91245320	+	si:ch211-278j3.3	E3 ubiquitin-protein ligase RNF19A-like isoform X1	-0.226142	1.99687	2.13474	0.155111	0.276481	0.965979	0.976731	1.06747	1.0352	0.982028	1.03374	0.779145	0.953217	0.687952	1.09912	0.850617	0.631338	0.802369
ENSSSAG00000077218	ENSSSAT00000143083	29	17278693	17346730	-	abi1a	abl interactor 1 isoform X2	-0.263997	2.4164	2.13458	0.155126	0.276494	2.42612	2.71661	1.98607	2.50411	1.59372	2.21572	2.02455	3.10807	1.12874	1.49981	1.80709	1.1393	1.92365
ENSSSAG00000115610	ENSSSAT00000163231	7	429791	518274	+	SLC9B2	mitochondrial sodium/hydrogen exchanger 9B2-like	-0.560344	1.64201	2.14104	0.155204	0.276618	0.828406	2.9559	1.97355	1.81787	1.62983	0.891853	1.22992	0.718074	1.94893	0.957264	0.565625	1.79441	0.358145
ENSSSAG00000113158	ENSSSAT00000176305	2	16828910	16837788	-		pro-interleukin-16-like	-0.333837	1.51979	2.13367	0.155212	0.276618	0.921323	0.838932	0.785291	0.784792	0.740597	0.377493	0.48518	0.428974	0.628641	0.575091	0.633564	0.548899	0.613664
ENSSSAG00000067097	ENSSSAT00000009305	14	39713467	39811192	+		myomegalin-like isoform X9	-0.434689	0.203051	2.13258	0.155313	0.276785	0.344121	0.647361	0.234331	0.21935	0.237789	0.273058	0.132098	0.290369	0.169215	0.176228	0.228234	0.239361	0.376328
ENSSSAG00000015825	ENSSSAT00000029401	4	81115739	81217583	-	CYB5D2	neuferricin	0.279052	2.37864	2.13217	0.155351	0.276839	7.99644	7.8169	4.60757	4.28537	5.78939	3.63615	6.81966	5.54579	7.61214	9.42146	4.41932	5.4014	6.66678
ENSSSAG00000063707	ENSSSAT00000104982	26	41152095	41268217	-	TRIP4	activating signal cointegrator 1	-0.490842	0.315451	2.13181	0.155386	0.276886	1.18671	1.08314	0.887612	1.13529	0.729827	0.88318	0.834553	1.24366	0.329746	0.717745	0.595847	0.408925	0.587617
ENSSSAG00000044909	ENSSSAT00000067419	1	141725122	141747547	-	RAB14	ras-related protein Rab-14	-0.145249	5.43083	2.13088	0.155472	0.277026	46.6638	38.0807	43.1876	41.3168	41.5192	48.8757	46.6843	50.8904	29.6421	33.74	36.7508	34.8544	32.3806
ENSSSAG00000074025	ENSSSAT00000135233	15	48749664	48754460	-	RIOX1	bifunctional lysine-specific demethylase and histidyl-hydroxylase NO66-like	0.346061	2.66188	2.13143	0.155486	0.277038	3.62546	2.38913	4.74292	3.66093	4.03978	2.45001	2.39849	2.27828	6.13163	5.85249	3.83961	4.57386	4.36477
ENSSSAG00000002312	ENSSSAT00000005258	6	43129727	43146103	-	UTP18	U3 small nucleolar RNA-associated protein 18 homolog	-0.210484	4.24634	2.13055	0.155503	0.277054	18.6965	17.2099	15.5425	17.8271	16.0752	21.9645	22.249	20.0414	9.34703	11.7381	15.2202	14.3476	11.8438
ENSSSAG00000059225	ENSSSAT00000101687	1	57231522	57267943	-	CUL9	cullin-9-like isoform X3	-0.15912	3.82665	2.13042	0.155515	0.277062	2.17051	2.39205	2.052	2.37592	2.53983	2.77388	2.36418	3.16398	1.75234	1.79085	2.0113	1.76127	1.64092
ENSSSAG00000088230	ENSSSAT00000156840	6	66790683	66826308	+	TNFRSF21	tumor necrosis factor receptor superfamily member 21-like	-0.217514	4.52008	2.12987	0.155566	0.277139	9.8579	12.7	11.4578	9.51206	9.53477	7.45136	11.0802	12.6799	5.899	6.9403	8.37283	6.42828	7.48425
ENSSSAG00000009085	ENSSSAT00000020038	23	11426092	11439517	-	NASP	histone-binding protein N1/N2-like isoform X1	-0.141514	5.00292	2.12953	0.155598	0.277182	20.0948	18.9387	20.563	20.4503	21.1481	21.4292	16.2539	20.2805	17.6254	19.5435	16.3855	17.145	17.3295
ENSSSAG00000002751	ENSSSAT00000194405	3	69996808	70090517	-	CASKIN2	caskin-2-like	0.157942	3.23521	2.12945	0.155606	0.277183	1.87123	2.12356	1.60438	1.74834	1.48418	1.54555	1.83086	1.67139	1.83348	1.96782	1.75338	2.0981	1.73007
ENSSSAG00000065815	ENSSSAT00000244482	28	11787815	11825963	-	FOXK2		-0.315819	1.71992	2.12882	0.155665	0.277273	1.1399	2.85794	1.4004	1.63003	0.993978	1.26367	1.19794	0.728643	0.924018	1.21069	1.81956	1.05964	1.30892
ENSSSAG00000003239	ENSSSAT00000007035	5	69805763	69820008	+	ddx61	probable ATP-dependent RNA helicase ddx6	-0.294715	2.11362	2.12854	0.155691	0.277306	1.89768	1.40303	1.69529	2.19587	2.31426	2.92522	2.02167	3.03836	1.13148	1.18304	1.80339	1.06415	1.28575
ENSSSAG00000078795	ENSSSAT00000149505	12	76873254	76920338	+		protein kinase C delta type-like	0.388819	1.99724	2.12861	0.155703	0.277314	1.25285	1.24044	0.699399	0.625056	0.631392	0.753244	0.922573	0.840451	1.27568	1.23573	0.41166	1.29635	1.55553
ENSSSAG00000055534	ENSSSAT00000098000	20	31524411	31545018	-	NSD3	histone-lysine N-methyltransferase NSD3-like isoform X1	-0.302201	1.43353	2.12788	0.155753	0.277388	0.753291	0.999406	0.571443	0.824625	0.742759	0.989961	0.955185	0.906568	0.490373	0.370551	0.63092	0.528795	0.570563
ENSSSAG00000040491	ENSSSAT00000057493	5	52247399	52274017	+		uncharacterized protein LOC106605085 isoform X1	-0.205373	2.01231	2.1277	0.15577	0.277404	2.91748	2.9316	2.03641	2.76865	3.10187	2.34934	2.02943	2.6692	1.93373	2.14678	2.13959	2.64917	2.09078
ENSSSAG00000117462	ENSSSAT00000254998	6	16891007	16981902	+	MED9	mediator of RNA polymerase II transcription subunit 9-like	-0.211842	2.63552	2.12719	0.155817	0.277475	2.20044	1.69073	1.71337	1.69895	1.82226	2.08289	1.01536	1.73081	1.78193	1.84016	1.24013	1.92673	1.26598
ENSSSAG00000078122	ENSSSAT00000062639	20	67821053	67847003	-		clathrin heavy chain 1-like isoform X5	-0.443716	0.229227	2.12687	0.155847	0.277515	0.232365	0.171777	0.120052	0.123677	0.239536	0.266622	0.121214	0.204153	0.1263	0.102631	0.0549421	0.224549	0.119398
ENSSSAG00000044187	ENSSSAT00000065879	1	126751053	126787230	-	PLPP1	lipid phosphate phosphohydrolase 1-like isoform X1	0.291377	1.94045	2.12676	0.155858	0.27752	2.88602	2.56374	2.12472	2.22728	2.00612	2.41919	2.85129	3.98268	1.58023	3.02246	4.39492	1.47423	2.24676
ENSSSAG00000058467	ENSSSAT00000202137	10	111166651	111185025	-	lsm14aa	protein LSM14 homolog A-like isoform X4	0.144389	4.09387	2.12641	0.155891	0.277565	6.50279	4.82974	5.52469	5.43775	5.56729	5.16399	4.89548	5.33451	5.68808	6.50197	6.17163	6.58317	5.49182
ENSSSAG00000007550	ENSSSAT00000021571	6	40247320	40264730	-	EZH1	histone-lysine N-methyltransferase EZH1-like isoform X2	0.25979	1.48513	2.12615	0.155915	0.277583	1.13895	0.789721	0.911692	1.10426	0.526148	0.605882	1.01643	0.835374	1.26929	1.07325	0.710351	1.02735	0.807498
ENSSSAG00000080922	ENSSSAT00000032034	22	41677893	41683703	+	RPL10A	ribosomal protein L10a-2	0.143505	4.89314	2.12613	0.155917	0.277583	43.1816	46.9657	46.0241	42.8807	52.4684	36.7564	51.7207	40.5413	53.0524	49.8801	41.2281	45.2907	48.9955
ENSSSAG00000076385	ENSSSAT00000141215	19	76315879	76332802	+	TOP1MT	DNA topoisomerase I, mitochondrial-like isoform X1	-0.432446	0.475962	2.12567	0.15596	0.277646	0.859033	0.745818	0.946074	0.796947	0.764459	2.12682	0.739428	1.47795	0.55151	0.293486	0.99381	0.459269	0.723561
ENSSSAG00000051115	ENSSSAT00000209572	6	90264719	90270388	+	EIF2B2	translation initiation factor eIF-2B subunit beta-like	0.115389	4.36563	2.12514	0.15601	0.277721	17.0419	15.3673	12.371	17.1235	12.5416	16.4975	15.6598	16.3993	14.6448	16.3788	14.139	15.4866	17.1743
ENSSSAG00000077314	ENSSSAT00000057019	14	64262241	64295641	-		zinc finger protein 384-like isoform X1	-0.178956	3.79379	2.125	0.156023	0.277731	5.33725	7.04503	4.97828	7.14745	6.57169	6.75312	5.39621	5.84899	4.34015	4.53865	6.91894	4.70045	5.6457
ENSSSAG00000052752	ENSSSAT00000083685	9	155952172	155990582	-	PPP5C	serine/threonine-protein phosphatase 5-like	-0.299985	2.23375	2.12462	0.156059	0.27778	2.53424	2.1769	2.17921	2.25843	2.56333	3.1342	2.69849	3.32773	1.21093	1.07157	2.04997	1.2094	2.11762
ENSSSAG00000009768	ENSSSAT00000021447	27	24053507	24151669	-		uncharacterized protein LOC106588723	0.128569	6.11123	2.12427	0.156092	0.277825	4.57301	4.36691	3.98442	4.88585	3.87601	4.49494	3.68593	4.8335	4.25388	4.24846	4.49973	4.80742	5.58583
ENSSSAG00000070460	ENSSSAT00000244976	6	34489874	34500105	-	rad23aa	UV excision repair protein RAD23 homolog A-like isoform X1	-0.347057	1.76462	2.12407	0.15611	0.277844	1.09911	1.53533	1.16707	1.77913	1.27474	1.87303	1.45913	1.81289	0.630284	0.685773	1.06801	1.01941	1.09755
ENSSSAG00000000746	ENSSSAT00000251008	4	40372016	40377530	+		palmitoyltransferase ZDHHC23-like isoform X1	-0.686773	0.0458199	2.12367	0.156148	0.277895	0.970063	0.19795	0.614998	0.24951	0.643304	0.238139	0.06566	0.496016	0.357166	0.321173	0.172522	0.0835375	0.516321
ENSSSAG00000064051	ENSSSAT00000179286	28	29493361	29512778	-		inhibitor of apoptosis protein-like isoform X2	-0.786357	-0.150771	2.12322	0.156191	0.277945	1.0052	1.86415	0.840257	0.754394	0.206006	1.69755	0.552378	1.14102	0.122278	0.290389	0.8313	0.441175	0.742093
ENSSSAG00000040367	ENSSSAT00000057327	9	133629428	133654996	-	NPAT	protein NPAT-like isoform X2	-0.131243	4.09037	2.12305	0.156207	0.277955	4.06632	3.85431	3.8935	4.13225	3.657	3.94974	3.83261	4.77067	2.78557	3.14288	3.43853	3.22784	3.02799
ENSSSAG00000050950	ENSSSAT00000079730	15	92131482	92174532	-	itih6	inter-alpha-trypsin inhibitor heavy chain H6-like isoform X1	0.194726	3.0972	2.12299	0.156212	0.277955	2.13473	1.71755	1.86272	1.16641	1.56548	1.90752	2.64369	1.88405	1.94492	1.98383	1.62839	1.67134	1.50111
ENSSSAG00000049847	ENSSSAT00000077820	9	46416953	46424372	+	srsf5a	serine/arginine-rich splicing factor 5-like	0.121291	6.40341	2.12259	0.156249	0.277997	63.4584	68.1622	63.2197	67.6224	63.8163	64.2247	63.2838	69.8672	69.3841	69.4167	61.3206	79.7099	61.6568
ENSSSAG00000075727	ENSSSAT00000141647	3	28177811	28282459	+	arhgap21b	rho GTPase-activating protein 21-like isoform X2	-0.209876	2.42091	2.12257	0.156251	0.277997	1.26737	1.5421	1.37522	1.2697	1.52425	1.95029	1.13548	1.26671	1.18124	0.979854	1.12635	1.28933	1.6701
ENSSSAG00000057664	ENSSSAT00000094141	11	109982271	109992269	-	BUD13	BUD13 homolog	0.168717	2.8714	2.12221	0.156285	0.278043	3.92198	4.26715	4.77386	4.0827	4.24722	3.99643	4.95965	4.91689	4.43977	3.8796	4.41063	4.59589	4.68863
ENSSSAG00000010801	ENSSSAT00000196088	12	13021609	13057516	+		CD97 antigen-like	-0.388364	3.30958	2.13024	0.156313	0.27808	4.16205	5.71441	4.63576	9.66553	7.00872	4.6162	5.20396	4.90121	6.67202	4.26704	1.17324	3.20435	5.1864
ENSSSAG00000113593	ENSSSAT00000240338	12	76937380	76954697	+	stimate	transmembrane protein 110-like isoform X1	-0.165543	3.75165	2.1214	0.156362	0.278153	3.92229	4.4612	3.98789	4.56685	5.27262	4.64123	3.95661	3.82394	4.04029	4.10188	3.65966	3.54272	3.65638
ENSSSAG00000038826	ENSSSAT00000061467	3	13186660	13273193	-	ATP13A3	probable cation-transporting ATPase 13A3 isoform X1	-0.237338	2.59499	2.12122	0.156379	0.278154	0.836197	0.976744	0.834762	0.891214	0.775286	0.913302	0.527398	0.618341	0.616005	0.720053	0.855648	0.889205	0.712959
ENSSSAG00000076148	ENSSSAT00000139615	12	42197134	42200614	+	ROMO1	MGR2 homolog	-0.128789	7.96003	2.12108	0.156392	0.278155	178.885	171.1	181.84	163.955	169.751	151.378	136.26	120.814	147.99	152.901	165.931	158.63	151.056
ENSSSAG00000114177	ENSSSAT00000167789	1	90765250	90774673	-	SNU13	NHP2-like protein 1	-0.164211	3.4441	2.12105	0.156395	0.278155	3.19784	3.4216	2.13788	3.31885	2.98397	2.32053	3.01376	3.31063	1.97638	2.4968	2.15694	2.4102	2.0671
ENSSSAG00000051599	ENSSSAT00000081934	11	80335788	80346817	-	DDX54	ATP-dependent RNA helicase DDX54	-0.137756	3.93065	2.12075	0.156423	0.278177	8.36119	8.99526	7.05812	6.85067	8.39666	9.57071	8.50462	9.67087	5.84549	6.22276	6.63908	6.96145	6.57804
ENSSSAG00000105948	ENSSSAT00000160174	25	8902034	8922844	+	cx43.4	gap junction gamma-1 protein-like	0.524488	0.229298	2.12067	0.156431	0.278177	0.280329	0.275226	0.188301	0.463705	0.221595	0.418461	0.754645	0.483507	0.302836	0.381814	0.149147	0.557652	0.371004
ENSSSAG00000091941	ENSSSAT00000245734	12	19702846	19706306	+	CUTA	protein CutA homolog	-0.14001	3.71793	2.12067	0.15643	0.278177	28.1491	25.8459	27.3042	29.8554	27.82	31.9447	21.9603	26.8623	24.1036	24.2645	22.1775	27.2553	27.0049
ENSSSAG00000068322	ENSSSAT00000117487	2	46552234	46601390	+	SCMH1	polycomb protein SCMH1 isoform X1	-0.2624	2.63391	2.12048	0.156448	0.27818	2.80554	3.48334	2.55953	2.98271	2.46322	2.64243	1.64731	2.58454	1.75288	2.02752	2.59448	2.05073	3.11949
ENSSSAG00000006636	ENSSSAT00000149654	1	134237894	134299225	+	kdm2bb	lysine-specific demethylase 2B isoform X8	-0.336725	0.798811	2.12048	0.156448	0.27818	0.222096	0.395247	0.467324	0.264451	0.235494	0.344051	0.196317	0.249307	0.184039	0.177204	0.293953	0.24587	0.367438
ENSSSAG00000049130	ENSSSAT00000151478	12	58048469	58109202	+		sodium- and chloride-dependent GABA transporter 2-like	-0.373119	0.498422	2.12019	0.156476	0.278216	0.733874	1.18063	0.615103	1.27187	0.587855	0.503414	0.866604	0.580258	0.573215	0.415339	0.717238	0.496442	0.541519
ENSSSAG00000031475	ENSSSAT00000046312	19	35498990	35505044	+		mitochondrial import receptor subunit TOM20 homolog	0.135218	4.86497	2.11962	0.156529	0.278297	46.8496	43.9957	46.5904	48.6113	40.6167	39.8245	53.9469	41.6166	51.3781	50.59	38.4473	47.8509	42.598
ENSSSAG00000051472	ENSSSAT00000080851	15	109222795	109262328	+	AP4B1	AP-4 complex subunit beta-1	-0.208115	2.42785	2.11951	0.15654	0.278302	3.27862	4.8305	3.83161	3.47094	4.70925	3.38321	3.17367	3.11273	3.21346	3.51436	3.55106	2.43878	3.72389
ENSSSAG00000120990	ENSSSAT00000162501	2	8276999	8345029	+		kinesin-like protein KIF13A	-0.587948	0.657975	2.11936	0.156554	0.278312	0.647676	0.568946	0.671934	0.659626	0.391424	1.34674	0.796044	0.29863	0.273929	0.424706	0.910603	0.21339	0.246158
ENSSSAG00000114240	ENSSSAT00000159591	2	23304250	23363424	+		carcinoembryonic antigen-related cell adhesion molecule 1-like isoform X2	-0.408035	0.610563	2.11888	0.156599	0.278379	0.262115	0.238604	0.110789	0.262473	0.295412	0.116762	0.0997006	0.270392	0.102497	0.199058	0.0542329	0.146564	0.21746
ENSSSAG00000084713	ENSSSAT00000244985	12	51360789	51371293	-	UBE2R2	ubiquitin-conjugating enzyme E2 R2-like	0.153605	4.33366	2.1181	0.156673	0.278496	4.27785	5.06497	5.01542	4.15894	5.91768	5.00356	5.55807	5.45116	5.71935	5.36128	4.47017	5.56423	4.60775
ENSSSAG00000115174	ENSSSAT00000105788	26	5269266	5282951	-		uncharacterized protein LOC106606603 isoform X1	-0.35249	0.936744	2.11739	0.15674	0.278588	2.33317	2.03696	2.38973	3.53404	1.97474	1.85614	1.58068	1.18414	1.59729	1.51728	2.40973	2.03357	1.98293
ENSSSAG00000079588	ENSSSAT00000149956	3	23068575	23105945	-	DHX9	ATP-dependent RNA helicase A isoform X1	0.19872	2.78206	2.11741	0.156738	0.278588	1.59173	1.55579	1.75385	1.48475	1.29458	1.09566	1.54339	1.318	1.74292	1.67236	1.33785	1.91599	1.68891
ENSSSAG00000074521	ENSSSAT00000134934	2	36520809	36574475	+	PLCL2	inactive phospholipase C-like protein 2 isoform X1	-0.145539	4.20269	2.11728	0.15675	0.278592	4.5014	4.47924	5.05674	4.19227	4.89031	4.76363	3.39629	4.64288	4.50338	3.35831	3.85261	3.88803	4.58931
ENSSSAG00000000960	ENSSSAT00000174780	3	73123025	73211267	+		speckle-type POZ protein	0.150059	3.4456	2.11698	0.156778	0.278628	3.75317	2.88547	3.98248	4.08159	3.22558	3.58836	4.50656	3.59923	3.53893	4.05909	3.19557	4.02517	3.80324
ENSSSAG00000041647	ENSSSAT00000059985	10	45220953	45232362	-	ATG4C	cysteine protease ATG4C	-0.212314	2.60792	2.1161	0.156862	0.278735	5.49394	4.55019	3.92654	6.14957	5.63593	4.95662	4.61001	6.10012	2.8118	3.83039	4.12753	4.15992	4.26511
ENSSSAG00000085852	ENSSSAT00000202707	26	10409203	10431303	+		uncharacterized protein LOC106587121 isoform X2	-0.308593	0.964706	2.11614	0.156857	0.278735	0.39976	0.377332	0.352149	0.560284	0.267036	0.382166	0.179668	0.220494	0.316465	0.273286	0.321252	0.389865	0.395657
ENSSSAG00000043943	ENSSSAT00000032262	2	94082661	94091598	+	PLK1	serine/threonine-protein kinase PLK1	-0.385221	3.30454	2.1242	0.156879	0.278738	3.98807	4.74005	4.75588	4.78331	5.98334	7.74788	4.7273	4.55053	3.99834	3.03296	4.00836	1.78769	5.41606
ENSSSAG00000065686	ENSSSAT00000110167	27	36246242	36255851	+	thrap3b	thyroid hormone receptor-associated protein 3-like isoform X2	-0.139124	4.72152	2.11546	0.156922	0.278801	11.9347	10.9132	9.50157	9.37389	9.46091	13.1991	8.94931	9.86812	9.20846	9.02842	9.45431	8.77773	9.93817
ENSSSAG00000043884	ENSSSAT00000065097	10	123602458	123631904	-		Ferritin, heavy subunit	-0.539216	0.263121	2.11503	0.156963	0.278858	1.1111	0.953393	0.909495	1.85244	1.83569	1.01195	0.873875	0	1.14223	1.0714	1.37345	0.727529	0.609905
ENSSSAG00000112530	ENSSSAT00000199537	3	68839974	68932605	+	usp43b	ubiquitin carboxyl-terminal hydrolase 43-like	-0.13723	5.71084	2.1149	0.156975	0.278858	22.7042	24.2449	18.9588	24.0473	21.3891	24.5198	16.8457	21.0349	19.6456	18.6147	19.968	22.6214	19.085
ENSSSAG00000005451	ENSSSAT00000241797	3	69102221	69159990	+	SMURF2	E3 ubiquitin-protein ligase SMURF2 isoform X1	0.493637	0.36697	2.11487	0.156978	0.278858	0.186867	0.18066	0.183181	0.129321	0.113768	0.217576	0.242844	0.210107	0.327647	0.223583	0.121208	0.25249	0.212118
ENSSSAG00000071363	ENSSSAT00000125790	24	8814242	8820400	+	IMP4	U3 small nucleolar ribonucleoprotein protein IMP4-like	-0.140138	4.15891	2.11443	0.157019	0.278907	26.3496	26.8154	24.1645	26.6658	24.0811	27.3751	23.6709	24.4497	22.5409	19.8089	22.2697	21.0038	23.9576
ENSSSAG00000087114	ENSSSAT00000222362	17	23093738	23111478	-	rcan1a	calcipressin-1-like isoform X2	0.236089	4.19132	2.11441	0.157021	0.278907	3.79582	3.86212	3.44584	3.35346	1.93933	3.47472	5.21581	4.59574	3.56331	3.66389	3.01106	3.77828	2.42163
ENSSSAG00000108175	ENSSSAT00000221560	9	78207525	78212112	-	HNRNPA0	heterogeneous nuclear ribonucleoprotein A0	0.120805	6.74195	2.11414	0.157047	0.278938	92.7864	87.6381	82.1329	103.294	86.0578	90.3148	113.951	109.01	75.532	97.7602	95.506	92.0304	78.1485
ENSSSAG00000074665	ENSSSAT00000135434	2	39543120	39545412	+		fatty acid-binding protein 10-A, liver basic	-1.31187	0.87028	2.13522	0.157056	0.278941	5.6314	4.05327	1.82026	6.34831	0.982183	8.23629	0.571675	1.94462	1.81221	0.253897	4.36496	0.852014	2.22531
ENSSSAG00000063558	ENSSSAT00000106416	4	82950683	83001437	+	GUSB	beta-glucuronidase-like	-0.290214	4.91896	2.12225	0.157085	0.278979	11.2454	11.7412	13.0553	9.25266	8.94562	5.88929	4.07475	7.20173	7.7823	7.9257	8.28161	9.42772	9.92027
ENSSSAG00000031121	ENSSSAT00000213074	3	25497319	25505891	+	TMEM68	transmembrane protein 68	0.147661	3.42969	2.1135	0.157108	0.279005	4.43254	4.67273	5.00073	4.91539	4.53157	4.68839	4.53873	4.84742	5.31248	5.68542	4.32106	5.50076	4.7399
ENSSSAG00000112338	ENSSSAT00000197384	9	6725524	6756569	-	SSBP1	transmembrane protein 234	-0.469774	0.415312	2.11296	0.157158	0.279081	0.269315	0.13271	0.168046	0.130563	0.083647	0.0950645	0.042143	0.137453	0.0931059	0.0626706	0.161584	0.0810428	0.128066
ENSSSAG00000076200	ENSSSAT00000214083	11	72395566	72454582	-	SCAMP1	secretory carrier-associated membrane protein 1-like isoform X1	0.553797	0.20537	2.11261	0.157192	0.279126	0.219563	0.256017	0.230853	0.0981928	0.18003	0	0.226815	0.229584	0.210564	0.287848	0.208172	0.269422	0.192083
ENSSSAG00000067821	ENSSSAT00000225808	10	23406020	23424030	-	CHAF1A	chromatin assembly factor 1 subunit A	-0.174532	4.47725	2.11251	0.157201	0.279129	6.25601	5.88138	5.40307	7.20222	6.91106	6.694	5.03753	7.07276	4.4416	5.15142	5.29322	4.74373	6.4572
ENSSSAG00000051686	ENSSSAT00000083793	6	30467636	30477658	+	ELAC2	zinc phosphodiesterase ELAC protein 2	-0.308551	0.677857	2.12515	0.157214	0.279137	0.705784	0.817056	0.629911	0.643112	0.524791	0.601154	0.516818	0.885702	0.318207	0.412549	0.679068	0.450977	0.30275
ENSSSAG00000120981	ENSSSAT00000241157	27	12224753	12229689	+		DNA-binding protein RFX5-like isoform X2	0.315498	0.794561	2.81375	0.157237	0.279164	0.45909	0.385221	0.334561	0.451655	0.447616	0.562419	0.567275	0.478674	0.737231	0.446051	0.327249	0.723412	0.391002
ENSSSAG00000002272	ENSSSAT00000004859	1	88348205	88362681	-		PHD finger-like domain-containing protein 5A isoform X2	0.456681	0.519863	2.11146	0.157301	0.279264	6.95652	4.46739	5.43919	2.93361	4.96964	5.61521	3.70602	10.446	4.80613	4.34535	5.37189	10.3955	8.31037
ENSSSAG00000043436	ENSSSAT00000064767	1	29584190	29701305	+	ZFYVE28	lateral signaling target protein 2 homolog isoform X1	-0.216446	1.91551	2.11115	0.15733	0.279302	0.708115	0.481738	0.524	0.61546	0.5952	0.801276	0.528961	0.601735	0.369313	0.588363	0.446946	0.48111	0.5817
ENSSSAG00000045856	ENSSSAT00000069559	12	60296516	60324429	-	NR4A1	nuclear receptor subfamily 4 group A member 1-like	-0.255619	3.96806	2.11125	0.157378	0.279373	6.61627	4.38237	4.40717	4.65049	6.56476	2.68312	3.25208	5.61639	3.26783	3.65891	5.14752	3.61438	3.03704
ENSSSAG00000060337	ENSSSAT00000099313	25	31261656	31295245	-	CRYL1	lambda-crystallin homolog precursor	-0.362059	0.394353	2.11022	0.157419	0.279432	0.954732	0.939522	0.854287	1.05836	0.707412	1.16792	0.514941	0.624802	0.940756	0.603554	0.71836	0.807284	0.6929
ENSSSAG00000103986	ENSSSAT00000254558	17	34509389	34532100	+	lamp1b	lysosomal-associated membrane protein 1 precursor	-0.223534	3.43443	2.11	0.15744	0.279455	3.85429	3.0282	3.49942	3.20084	3.44265	3.89936	2.43922	3.49322	3.18303	2.63586	3.05564	3.04934	2.20827
ENSSSAG00000112299	ENSSSAT00000234617	14	34069804	34080191	-		zinc finger protein 263-like isoform X2	-0.128196	3.19091	2.14386	0.157455	0.279468	2.51403	2.85256	3.02811	2.6027	2.4646	2.60944	2.57824	2.56019	2.24968	2.24958	2.014	2.18364	2.64545
ENSSSAG00000056855	ENSSSAT00000222648	1	44531397	44545797	-	TATDN3	putative deoxyribonuclease TATDN3 isoform X2	0.3325	0.804085	2.29964	0.157476	0.27949	0.880101	0.610045	0.697398	0.964066	0.782899	0.765105	0.827924	0.775667	1.34152	1.25241	0.708034	0.588952	1.08355
ENSSSAG00000053635	ENSSSAT00000084920	6	92502693	92504899	-	TCF21	transcription factor 21	0.283124	3.13937	2.10881	0.157553	0.279613	12.0911	11.871	7.26068	11.9481	9.00032	11.209	14.0999	14.0706	11.6287	12.6252	12.8854	11.6303	9.17712
ENSSSAG00000096383	ENSSSAT00000091300	6	27253016	27306393	-	dnm2a	dynamin-2-like isoform X3	-0.434988	0.289993	2.10851	0.157581	0.279634	0.193087	0.302759	0.359771	0.562681	0.364181	0.274062	0.409035	0.327526	0.219687	0.121594	0.161553	0.144772	0.323917
ENSSSAG00000058719	ENSSSAT00000096271	14	85662116	85680033	+	UBQLN4	ubiquilin-4-like	-0.0920038	5.53311	2.1085	0.157582	0.279634	23.1229	22.4043	19.6853	19.9181	20.9562	23.1894	22.024	24.3015	18.2928	17.8902	18.7199	17.9303	17.0334
ENSSSAG00000060520	ENSSSAT00000099339	9	141984566	142001235	+	EFHD1	EF-hand domain-containing protein D1	-0.224439	7.82627	2.11074	0.157621	0.279664	399.38	247.163	267.427	431.653	205.782	258.551	242.805	251.921	237.003	228.408	205.625	214.993	341.999
ENSSSAG00000071297	ENSSSAT00000125585	10	29518455	29521057	-		kininogen-1-like	-0.465958	0.64125	2.10814	0.157616	0.279664	2.93825	1.60265	2.30261	1.5751	2.10758	1.86076	1.53801	0.909614	0.960086	1.13177	1.67184	1.36383	2.41961
ENSSSAG00000067443	ENSSSAT00000211758	18	23595745	23604919	-	slc16a9a	monocarboxylate transporter 9-like isoform X1	-0.294338	4.06421	2.11279	0.157639	0.279682	4.12077	5.33953	7.0893	4.67931	4.10972	6.55608	2.47382	4.05298	5.34464	3.57135	4.81515	3.35642	5.31216
ENSSSAG00000007182	ENSSSAT00000015613	1	24962996	24967848	-	PLD4	phospholipase D4-like isoform X4	0.375263	0.64828	2.10732	0.157694	0.279766	0.969625	0.932092	0.759651	0.979146	0.739634	0.9355	1.55707	1.37177	1.18569	0.895675	0.975057	1.01287	0.736275
ENSSSAG00000083955	ENSSSAT00000220021	28	25797946	25810015	+	p2rx4b	ZP domain-containing protein-like	0.346084	2.37955	2.10718	0.157707	0.279775	1.62587	0.557256	1.24774	1.27661	1.20458	1.58449	1.67073	1.91695	1.76367	1.5431	1.12131	1.80758	0.886371
ENSSSAG00000004368	ENSSSAT00000009427	11	93038600	93045351	-		V-type proton ATPase catalytic subunit A-like	0.11616	4.99867	2.10654	0.157768	0.27987	12.0383	13.7532	12.9334	14.2235	14.3692	13.3148	16.1295	17.1212	13.004	14.8945	12.2406	11.7842	13.1294
ENSSSAG00000115673	ENSSSAT00000215154	14	79192287	79201419	+	mycbp	ras-related GTP-binding protein C isoform X1	-0.214625	3.12371	2.10612	0.157808	0.279913	12.284	9.52928	9.90709	12.1671	11.7334	10.8425	6.61828	6.81574	10.2337	11.2429	7.40595	10.2883	10.9911
ENSSSAG00000081899	ENSSSAT00000248180	2	35563671	35584756	-	rpz4	uncharacterized protein LOC106580635	0.513902	0.269359	2.10618	0.157803	0.279913	0.88222	0.900904	0.878134	0.488086	0.51809	0.395517	1.18547	1.44451	0.635393	0.927703	0.839424	0.836257	0.688359
ENSSSAG00000045894	ENSSSAT00000211264	16	79075910	79085475	+	Pwp2	periodic tryptophan protein 2 homolog	0.359847	1.06304	2.10492	0.157922	0.280101	0.268701	0.383226	0.580874	0.507701	0.397203	0.548264	0.572301	0.551167	0.780304	0.871469	0.266185	0.558096	0.258479
ENSSSAG00000002698	ENSSSAT00000213199	1	155946027	155965418	-	VCP	transitional endoplasmic reticulum ATPase-like	0.319423	2.97447	2.10563	0.157971	0.280174	3.24311	3.58466	3.44563	2.51566	2.27895	3.90766	7.0656	4.91456	1.99781	3.03859	4.05522	2.94697	2.75945
ENSSSAG00000004816	ENSSSAT00000010309	14	34256541	34273628	-	VANGL2	vang-like protein 2	-0.165237	3.94255	2.10426	0.157986	0.280186	5.72255	5.65364	6.10314	5.52098	4.46686	3.9129	3.42845	5.08808	4.56967	4.2975	3.7233	4.78897	5.3751
ENSSSAG00000007363	ENSSSAT00000016019	11	102530310	102554830	-	si:ch73-252p3.1	sterile alpha motif domain-containing protein 9-like	0.486454	0.849089	2.10417	0.157994	0.280187	0.36231	0.405817	0.187165	0.417282	0.281965	0.695573	0.283885	0.589332	0.460276	0.40457	0.833918	0.796331	0.323254
ENSSSAG00000007619	ENSSSAT00000020636	14	50886210	50964469	-	zfyve9a	zinc finger FYVE domain-containing protein 9-like	-0.43353	0.349421	2.10408	0.158003	0.280188	0.373912	0.411273	0.400653	0.400755	0.395956	0.170962	0.148374	0.265176	0.217472	0.166415	0.474786	0.27653	0.233379
ENSSSAG00000102432	ENSSSAT00000161691	2	9845318	9941284	+	hdac9b	histone deacetylase 9-B-like	-0.419683	1.18527	2.10307	0.158099	0.280345	1.01409	0.631803	0.463886	0.458872	0.416788	1.26828	0.263472	0.748623	0.346335	0.385982	0.616757	0.60094	0.601084
ENSSSAG00000089110	ENSSSAT00000207959	10	17013719	17017475	-		probable thiopurine S-methyltransferase isoform X3	0.238448	3.23212	2.10264	0.15814	0.280403	4.15752	3.72901	3.97081	3.18321	3.11678	3.16566	2.6221	3.25102	5.17677	4.68649	2.66825	4.50067	4.99218
ENSSSAG00000112284	ENSSSAT00000180699	17	79716599	79728539	-	HELB	DNA helicase B-like	-0.300618	0.99039	2.34892	0.158171	0.280431	0.678874	1.20558	0.71149	1.12915	1.18151	1.29849	1.09641	0.815897	0.943961	0.626622	0.696007	0.695275	0.753319
ENSSSAG00000006861	ENSSSAT00000014753	18	43561986	43582682	+	OAT	ornithine aminotransferase, mitochondrial-like	-0.509723	0.308196	2.10183	0.158217	0.280484	0.607706	1.11438	0.550245	0.620799	0.335299	1.00691	0.745335	0.818127	0.448882	0.226675	0.568028	0.514115	0
ENSSSAG00000064419	ENSSSAT00000107498	14	19677902	19932276	+	DIP2C	disco-interacting protein 2 homolog C isoform X9	-0.266242	1.30113	2.10184	0.158217	0.280484	0.684281	0.767513	0.542688	0.609683	0.375101	0.586033	0.281701	0.576194	0.5008	0.411519	0.569132	0.536792	0.423893
ENSSSAG00000068750	ENSSSAT00000118731	10	18038939	18048733	-	ANKRD13C	ankyrin repeat domain-containing protein 13C-A isoform X1	0.233923	1.92673	2.1017	0.158229	0.280492	13.4226	9.68987	8.68284	11.5578	13.1072	12.0005	12.5115	12.4791	10.2828	14.37	17.2758	11.7276	11.3377
ENSSSAG00000053876	ENSSSAT00000085713	18	59142822	59159327	-	PLAA	phospholipase A-2-activating protein isoform X1	0.234965	2.21605	2.1015	0.158248	0.280498	2.31225	2.36022	2.513	1.62513	1.89027	2.29422	3.31528	3.25531	2.05933	1.7092	1.8129	2.70343	2.40367
ENSSSAG00000092690	ENSSSAT00000193796	12	32883581	32891476	-	CBX4	E3 SUMO-protein ligase CBX4-like	0.411342	0.79057	2.10152	0.158246	0.280498	0.365546	0.228676	0.386682	0.705357	0.505656	0.868046	0.821842	1.0181	0.575818	0.593936	0.467966	0.721023	0.42326
ENSSSAG00000050190	ENSSSAT00000078397	26	25539303	25543128	+	RPS13	40S ribosomal protein S13-like	0.126578	5.45174	2.10117	0.15828	0.28054	56.3444	58.5021	56.1394	59.7778	62.4263	47.1346	59.8471	55.3136	55.6458	67.8435	60.4985	56.1611	59.4182
ENSSSAG00000076217	ENSSSAT00000139795	24	38052498	38054846	-	prf1.5	perforin-1-like	-0.535637	0.760245	2.10083	0.158313	0.280584	0.859936	1.35085	0.727815	1.57656	1.82404	0.571817	0.441944	0.798648	0.794793	0.894329	0.480398	0.319321	1.59333
ENSSSAG00000061149	ENSSSAT00000100289	19	58735586	58856953	+	MPRIP	uncharacterized protein LOC106579185 isoform X2	-0.326022	1.39935	2.1005	0.158345	0.280626	0.312981	0.313407	0.426363	0.429455	0.251768	0.314962	0.31588	0.179131	0.164977	0.22684	0.24568	0.203252	0.490156
ENSSSAG00000086998	ENSSSAT00000176698	3	12028266	12080168	-	B3GALT2	beta-1,3-galactosyltransferase 2	0.372926	0.434415	2.49339	0.158382	0.280678	0.110245	0.075645	0.091129	0.120316	0.108161	0.05914	0.128859	0.130833	0.146852	0.154269	0.0700835	0.101655	0.0861172
ENSSSAG00000038440	ENSSSAT00000053772	12	59571796	59574474	+		serine/threonine-protein kinase VRK3	0.162834	3.09658	2.09956	0.158434	0.280757	5.83195	6.10751	6.42753	6.00251	4.51786	4.28423	7.59289	7.78532	5.16149	5.79745	4.98588	4.76429	5.6812
ENSSSAG00000116964	ENSSSAT00000204644	12	97823152	97830473	-		serine/threonine-protein kinase VRK3	-1.25182	-0.18972	2.1092	0.158444	0.28076	0	0.307126	0.199779	0.268368	0.157038	0.357814	0.0505544	0.0128942	0.0143204	0.224917	0	0.29327	0
ENSSSAG00000110392	ENSSSAT00000235284	2	82395055	82401550	+	ZNF652	zinc finger protein 239-like	-0.287397	1.68647	2.09931	0.158458	0.280771	1.4836	1.2727	2.23081	2.41079	1.66901	1.46497	1.03957	1.91126	1.58831	1.75634	1.13853	1.22676	1.02696
ENSSSAG00000092384	ENSSSAT00000239368	CAJNNT020001421.1	35059	152814	-		butyrophilin-like protein 2 isoform X1	0.764775	0.371326	2.10148	0.158466	0.280772	0.80733	0.632256	1.06552	0.346144	0.38112	0	2.76556	0.525745	0.324692	0.243278	1.42141	0.557828	0.354762
ENSSSAG00000075814	ENSSSAT00000139251	9	82487251	82527469	+	mtmr7a	myotubularin-related protein 7-like isoform X1	0.268865	1.61471	2.09882	0.158505	0.280827	0.645072	0.696954	0.866431	0.907369	0.787127	0.679015	0.666311	0.973989	0.972184	1.11503	0.814597	0.8952	0.749646
ENSSSAG00000117569	ENSSSAT00000111663	1	159297373	159326806	+	SCAI		-0.434882	0.698757	2.09871	0.158515	0.280831	0.472102	0.429518	0.695371	0.566472	0.364098	0.526442	0.305079	0.522045	0.433236	0.12376	0.339333	0.228241	0.582698
ENSSSAG00000121384	ENSSSAT00000208263	29	18790275	18841110	-	GFOD1	glucose-fructose oxidoreductase domain-containing protein 1	0.226249	4.52057	2.09867	0.15854	0.28086	2.90387	2.17109	3.05014	2.96672	3.23808	3.59193	4.16416	5.06393	2.89342	4.03784	1.93319	3.19684	2.51779
ENSSSAG00000038707	ENSSSAT00000054139	3	5879675	5937175	+	arhgap29b	rho GTPase-activating protein 29-like isoform X2	-0.38783	0.605595	2.09716	0.158664	0.281024	0.580706	0.500128	0.718747	0.362817	0.613106	0.497951	0.428548	0.385472	0.495502	0.470466	0.46731	0.16724	0.368846
ENSSSAG00000057017	ENSSSAT00000092871	5	8515557	8533073	+		matrin-3-like	-0.16794	3.16957	2.09722	0.158658	0.281024	1.43137	1.4249	1.33409	1.34507	1.20572	1.0773	0.970847	1.22988	1.10532	1.23319	0.709964	1.22108	1.31195
ENSSSAG00000009693	ENSSSAT00000162383	17	72973853	73001753	-	NAP1L1	Nucleosome assembly protein 1-like 1	-0.107366	6.90428	2.09739	0.158642	0.281024	61.0427	57.601	60.3063	64.2129	62.2193	56.7354	63.2865	70.1557	48.1642	55.9598	50.0944	45.1167	45.8912
ENSSSAG00000056044	ENSSSAT00000090680	5	18112731	18116526	-	UBXN1	SAPK substrate protein 1 isoform X1	0.114962	4.91753	2.09677	0.158702	0.281077	25.3972	30.5916	23.4805	26.5031	26.334	25.7772	25.6294	32.6858	24.5405	28.329	27.1463	22.6681	30.6859
ENSSSAG00000050994	ENSSSAT00000079772	11	90082963	90090944	+	BSCL2	seipin-like isoform X1	-0.251192	1.33343	2.36711	0.158734	0.2811	1.51012	1.50504	1.28894	1.38894	1.20782	1.35612	1.35228	1.42057	1.02436	1.17441	1.10074	0.826279	0.862098
ENSSSAG00000089564	ENSSSAT00000188272	20	56032401	56040031	+		leucine-rich repeat-containing protein 15-like	0.444422	0.567882	2.09638	0.158738	0.2811	0.228107	0.323491	0.143604	0.293473	0.28049	0.144458	0.434187	0.376622	0.3172	0.351453	0.330376	0.18063	0.164363
ENSSSAG00000120152	ENSSSAT00000198458	22	28343852	28353073	-	AMIGO1	amphoterin-induced protein 1-like	-0.236999	5.00812	2.09946	0.15873	0.2811	14.8357	9.05405	5.3034	9.25916	7.99427	13.1624	8.40093	10.0935	5.46089	7.71047	9.17057	7.92498	7.74811
ENSSSAG00000075476	ENSSSAT00000137688	23	4262190	4288703	-	HPS3	Hermansky-Pudlak syndrome 3 protein-like	-0.332514	0.667802	2.09583	0.158792	0.281181	0.872007	1.65927	0.946299	1.216	1.41209	0.943598	0.807816	1.62872	0.653531	0.492846	0.822321	0.96493	0.968011
ENSSSAG00000065360	ENSSSAT00000195935	5	56954758	56963451	+	ankmy2a	ankyrin repeat and MYND domain-containing protein 2	0.586299	0.219155	2.09511	0.15886	0.28126	0.270801	0.656732	0.718792	0.370943	0.16979	0.78934	0.517336	0.824097	0.89266	0.77031	0.56355	0.906862	0.55719
ENSSSAG00000001061	ENSSSAT00000002087	3	72868904	72882623	-		histone-lysine N-methyltransferase SETD1A-like	0.136442	3.07828	2.0946	0.15891	0.281333	1.31338	1.06878	1.07513	1.37882	1.12974	1.11204	1.18965	1.35601	1.28648	1.3001	0.97208	1.34369	1.25268
ENSSSAG00000008756	ENSSSAT00000020032	2	20395959	20401196	-	PRPF31	U4/U6 small nuclear ribonucleoprotein Prp31	0.139818	4.74191	2.09437	0.158931	0.281358	21.3428	16.4513	15.9717	17.2763	18.3952	13.0294	17.7216	22.7679	18.1124	16.7652	13.4296	21.0328	16.9268
ENSSSAG00000004026	ENSSSAT00000013755	1	145856168	145884608	-	si:ch211-282j22.3	ER degradation-enhancing alpha-mannosidase-like protein 3 isoform X2	0.146152	4.06668	2.09426	0.158942	0.28136	4.37256	4.42225	4.49844	4.55391	4.05275	4.13348	5.30791	4.4527	4.67925	5.06759	3.75655	4.11685	4.81525
ENSSSAG00000116081	ENSSSAT00000091892	4	42609279	42628936	+	ehd1b	EH domain-containing protein 1-like	0.305869	1.33775	2.0942	0.158948	0.28136	1.03877	1.2671	0.627374	0.87298	0.726945	1.3175	1.76077	1.74297	0.838785	0.935813	0.865217	1.08908	0.91975
ENSSSAG00000087751	ENSSSAT00000205314	19	56960073	56968874	+		interleukin-21 receptor-like isoform X1	0.509755	0.229333	2.094	0.158967	0.281379	0.179601	0.257098	0.117513	0.196817	0.1255	0.377446	0.185905	0.570677	0.290702	0.244989	0.366189	0.0994164	0.26267
ENSSSAG00000059162	ENSSSAT00000142250	21	34535501	34631243	+	MAP4K4	mitogen-activated protein kinase kinase kinase kinase 4-like isoform X3	-0.295206	2.03416	2.09355	0.15901	0.281441	1.35053	1.51487	0.559522	1.24837	1.03429	1.33385	0.92994	0.928111	0.797141	0.708459	1.39537	0.812708	0.80454
ENSSSAG00000003540	ENSSSAT00000008104	5	70035865	70079082	-	arhgef1b	rho guanine nucleotide exchange factor 1 isoform X3	-0.267444	1.98154	2.09332	0.159032	0.281466	1.05157	1.42881	1.1547	1.19908	1.31181	1.44875	1.22865	1.53483	0.832476	0.825067	0.734594	0.963626	1.01049
ENSSSAG00000074871	ENSSSAT00000206751	26	27749684	27848714	-	si:dkey-219c3.2	transcription initiation factor TFIID subunit 4-like isoform X1	0.282208	1.20447	2.09297	0.159066	0.281512	0.391525	0.437607	0.276453	0.384607	0.322392	0.417814	0.426485	0.487431	0.426699	0.474656	0.345677	0.558542	0.315391
ENSSSAG00000076961	ENSSSAT00000159592	13	27367294	27379750	-	ARIH2	E3 ubiquitin-protein ligase ARIH2-like isoform X1	-0.33813	0.681101	2.15732	0.159104	0.281565	0.712741	0.778263	0.499387	0.919867	0.764628	0.708282	0.551555	0.707656	0.581833	0.613255	0.387675	0.212565	0.812057
ENSSSAG00000024307	ENSSSAT00000040010	3	61942659	61945889	+		40S ribosomal protein S11	0.167789	4.6651	2.09213	0.159147	0.281589	88.4423	89.6719	89.8332	81.7383	81.6133	82.8306	101.052	60.854	115.403	100.726	77.5061	91.6034	93.3906
ENSSSAG00000001462	ENSSSAT00000149787	1	130533218	130542398	+	DMTN	Dematin	-0.411614	0.976983	2.09219	0.159141	0.281589	0.863252	1.34035	1.28253	1.67434	2.29492	0.708938	1.10948	1.24119	1.45593	0.725823	0.525655	1.20961	0.623407
ENSSSAG00000116128	ENSSSAT00000216772	9	69519420	69529921	+		sorting nexin-12-like isoform X5	0.196731	2.29959	2.09211	0.159149	0.281589	3.91324	3.71583	4.647	3.93972	3.75972	4.67436	4.7397	4.7913	3.74754	4.22686	5.00536	4.18617	5.00034
ENSSSAG00000049968	ENSSSAT00000077997	5	18329647	18335221	-	si:ch73-22a13.3	uncharacterized protein KIAA1211 homolog isoform X1	-0.524301	0.39985	2.09135	0.159222	0.281652	0.436666	0.696666	0.667291	0.474015	0.201353	0.985157	0.654542	0.304158	0.137587	0.520358	0.254105	0.506712	0.303402
ENSSSAG00000009841	ENSSSAT00000104948	1	80310478	80382622	+	RPS6KA2	ribosomal protein S6 kinase alpha-2-like isoform X2	-0.157791	7.88957	2.09157	0.159201	0.281652	76.91	59.9119	74.6614	64.3925	62.1495	83.2816	55.2701	68.7206	49.1801	56.3729	74.301	58.982	59.732
ENSSSAG00000063577	ENSSSAT00000105162	25	31742116	31777155	+	GDAP2	ganglioside-induced differentiation-associated protein 2 isoform X1	0.117429	4.6073	2.09135	0.159221	0.281652	11.7872	11.5033	11.4906	11.0701	10.6165	11.1274	13.2935	12.427	11.8481	11.2371	11.1572	11.5531	10.5359
ENSSSAG00000076774	ENSSSAT00000141478	4	42966879	42970829	-	FKBP2	peptidyl-prolyl cis-trans isomerase FKBP2-like isoform X1	-0.273047	2.257	2.09147	0.15921	0.281652	32.9024	43.8556	41.0303	43.9978	35.9527	35.6119	54.2486	33.5086	23.8506	22.4139	36.2951	22.7548	23.8225
ENSSSAG00000084547	ENSSSAT00000207908	CAJNNT020002019.1	49089	79097	+		NACHT, LRR and PYD domains-containing protein 3-like	0.588786	1.23984	2.09653	0.159224	0.281652	3.63558	8.0201	4.85427	2.40953	0.79077	3.2303	3.98769	6.23369	7.14457	4.87042	2.1273	4.71033	9.28455
ENSSSAG00000063970	ENSSSAT00000105618	9	81695494	81700636	-	RNF103	LOW QUALITY PROTEIN: E3 ubiquitin-protein ligase RNF103	-0.133803	4.62343	2.09106	0.15925	0.28167	9.65355	11.1028	8.24524	8.88485	9.73199	9.89866	9.81083	10.2699	7.09723	7.663	9.15503	7.4884	7.34913
ENSSSAG00000007924	ENSSSAT00000245307	9	10549056	10630298	+	rnf144aa	probable E3 ubiquitin-protein ligase RNF144A-A	-0.270497	3.36365	2.09109	0.159247	0.28167	3.58863	3.69596	3.72756	5.15464	2.87046	4.00167	1.85214	3.79908	2.82877	2.24348	3.09837	4.0357	3.52144
ENSSSAG00000080159	ENSSSAT00000166599	4	79659126	79690242	+	ANO1	uncharacterized protein LOC106603904 isoform X1	-0.374786	0.781572	2.09046	0.159307	0.281752	0.438604	0.3424	0.311565	0.319688	0.385952	0.380981	0.209999	0.259115	0.366284	0.302247	0.113649	0.356129	0.259892
ENSSSAG00000097889	ENSSSAT00000179372	22	16918650	16928653	-		probable lipid phosphate phosphatase PPAPDC3	0.333593	1.23171	2.09041	0.159313	0.281752	0.627234	0.846748	0.51612	0.586506	0.614608	0.521351	0.570832	0.764572	0.856404	1.01925	0.547501	0.582279	0.871625
ENSSSAG00000005089	ENSSSAT00000192899	3	77679584	77683561	+		NHP2-like protein 1	-0.264713	1.48715	2.09013	0.15934	0.281774	3.33495	2.2224	3.0029	2.7094	3.58972	3.57931	1.26577	2.63716	2.56267	2.60559	2.76061	3.03671	2.31546
ENSSSAG00000007744	ENSSSAT00000017273	12	30165153	30189157	-	HK1	hexokinase-1-like	-0.239553	3.46409	2.08955	0.159395	0.281828	3.58592	3.80721	3.52041	3.18914	2.93427	1.96598	1.89506	2.30705	2.7481	2.17391	3.26822	2.50254	2.96938
ENSSSAG00000039267	ENSSSAT00000054993	16	41906012	41907792	-	FAM43A	protein FAM43A-like	0.333468	0.737779	2.0896	0.15939	0.281828	2.71661	1.06686	1.70313	1.39803	2.17129	1.72039	2.9474	1.68199	2.43473	1.8835	2.19211	2.01752	2.01338
ENSSSAG00000098856	ENSSSAT00000245673	4	18689098	18691547	-	WDR37	zinc finger protein with KRAB and SCAN domains 1-like	-0.489264	3.34069	2.10438	0.159386	0.281828	5.94421	6.04484	10.3697	7.76724	10.8427	4.31613	4.61244	5.70444	6.78705	6.08129	0.626722	6.87353	5.68995
ENSSSAG00000058550	ENSSSAT00000095883	28	16155863	16161047	+	FAAP100	Fanconi anemia-associated protein of 100 kDa isoform X1	-0.320266	0.750493	2.21465	0.159481	0.281946	0.499805	0.649466	0.370028	0.836911	0.379594	0.656567	0.365149	0.614361	0.4323	0.445202	0.424295	0.286578	0.46303
ENSSSAG00000059573	ENSSSAT00000097775	25	30840048	30846179	+	zgc:152951	glutaredoxin-1 isoform X1	-0.192636	2.49258	2.08854	0.159492	0.281946	3.72264	2.66057	3.09851	2.63386	2.64188	3.91283	2.99516	2.78242	2.38125	2.76461	2.22392	2.49221	2.63879
ENSSSAG00000041845	ENSSSAT00000205522	10	61855746	61864366	-		CTD nuclear envelope phosphatase 1A-like	-0.128927	3.94622	2.08865	0.159482	0.281946	10.701	9.58586	9.34305	11.2841	9.17637	8.75721	7.49367	9.66823	8.66301	7.44646	8.54417	9.49895	8.82789
ENSSSAG00000095896	ENSSSAT00000237105	CAJNNT020001415.1	276005	325112	+	SHMT1	LOW QUALITY PROTEIN: serine hydroxymethyltransferase, cytosolic-like	0.5086	1.20937	2.0892	0.159494	0.281946	0.666066	0.808203	1.3024	0.868647	0.157949	1.25869	1.0913	1.0982	1.35583	0.955851	0.765484	1.65071	1.1489
ENSSSAG00000041880	ENSSSAT00000060488	4	69256716	69268766	-	ccdc84	coiled-coil domain-containing protein 84 isoform X1	0.385898	0.310993	2.08732	0.15961	0.282092	0.689873	0.435343	0.568666	1.307	0.930609	1.26489	1.31424	0.987837	1.37619	0.848967	1.00227	1.31024	0.784713
ENSSSAG00000079606	ENSSSAT00000149982	14	38231623	38245809	+	sh3gl1b	endophilin-A2-like isoform X2	-0.353216	0.625131	2.08751	0.159591	0.282092	1.67004	1.68279	0.719497	1.3146	1.49963	1.58329	0.788334	1.46938	0.533994	1.33309	1.0639	1.14676	1.0993
ENSSSAG00000096772	ENSSSAT00000166927	15	17563796	17567016	+		transcription factor 21	0.308142	3.20494	2.08862	0.159616	0.282092	6.30714	3.42554	4.1022	4.53203	3.65087	6.24344	7.24144	6.1692	4.62289	6.35883	3.99824	5.10764	5.71875
ENSSSAG00000078401	ENSSSAT00000198170	26	32250937	32268321	+	gnb5b	guanine nucleotide-binding protein subunit beta-5-like isoform X1	0.578985	1.16504	2.09123	0.159608	0.282092	0.796326	0.93705	0.505628	1.40581	0.86231	2.65334	3.42567	1.12908	2.72531	1.2518	0.764177	1.9189	0.707499
ENSSSAG00000024966	ENSSSAT00000241929	20	77843382	77854733	+	APBB1	amyloid beta A4 precursor protein-binding family B member 1 isoform X1	-0.291048	1.51865	2.0873	0.159612	0.282092	1.02533	1.24298	0.530331	1.12781	0.785104	0.832433	0.728116	0.896203	0.518415	0.782935	1.02716	0.752246	0.349581
ENSSSAG00000120399	ENSSSAT00000251604	5	25186314	25196752	-	c1galt1c1	C1GALT1-specific chaperone 1-like	0.6132	0.49776	2.08622	0.159716	0.282255	1.32151	1.01003	1.43389	0.881806	0.912821	1.23896	3.38986	2.72351	1.00584	0.756064	1.55954	1.60749	0.808811
ENSSSAG00000065235	ENSSSAT00000130457	22	38622613	38637845	-	pbrm1l	protein polybromo-1-like isoform X1	0.324426	1.86926	2.08604	0.159733	0.282272	0.69321	0.460116	0.332147	0.700189	0.74802	1.00252	1.14045	0.962854	0.685103	0.592477	0.772154	0.793257	0.605689
ENSSSAG00000055319	ENSSSAT00000089095	27	19796856	19805785	-	ctps1a	CTP synthase 1-like	0.323976	0.77842	2.38899	0.159822	0.282386	0.530721	0.574738	0.63872	0.501462	0.543324	0.502684	0.424844	0.947091	0.625591	0.526251	0.860211	0.782629	0.484236
ENSSSAG00000083173	ENSSSAT00000104824	1	132139116	132156510	+	zdhhc8b	probable palmitoyltransferase ZDHHC8	0.265911	2.42179	2.08479	0.159854	0.282429	3.84379	3.31206	4.13793	2.29604	1.71453	2.49214	3.71027	5.08987	2.71698	3.33116	3.74903	2.04167	3.41
ENSSSAG00000068557	ENSSSAT00000118169	7	44476396	44543009	+	USP6NL	USP6 N-terminal-like protein isoform X1	-0.391222	0.503308	2.08378	0.159952	0.282564	0.305221	0.552069	0.296866	0.230351	0.436966	0.289509	0.181165	0.252274	0.243182	0.394109	0.189111	0.266966	0.26477
ENSSSAG00000071673	ENSSSAT00000162627	9	102596636	102610840	-	CRKL	crk-like protein	-0.218532	2.60805	2.08376	0.159953	0.282564	2.91212	3.08068	2.83279	2.8352	2.62048	3.93843	2.48135	3.2204	2.41031	1.90116	2.9199	2.2837	2.34495
ENSSSAG00000031772	ENSSSAT00000163600	12	90477021	90696405	+		protein phosphatase 1 regulatory inhibitor subunit 16B-like	-0.384698	1.48248	2.08375	0.159954	0.282564	0.988083	1.01748	0.746856	1.02827	1.18271	0.683279	0.844716	1.07556	0.393287	0.511473	1.06241	0.412404	0.577483
ENSSSAG00000040427	ENSSSAT00000058488	15	3017414	3032686	-	RAD17	cell cycle checkpoint protein RAD17	0.329166	1.20866	2.08366	0.159963	0.282564	1.07274	0.743611	1.10659	0.559143	0.963374	0.666947	1.04684	0.936175	1.16552	1.34874	0.561766	1.01857	1.10842
ENSSSAG00000067438	ENSSSAT00000115640	6	35683792	35688319	+	RANGAP1	ran GTPase-activating protein 1-like isoform X2	-0.208193	2.57384	2.08351	0.159978	0.282564	4.81654	4.08916	5.87416	4.71132	4.96714	5.04391	3.1107	4.12627	4.37846	4.59879	3.93539	3.49569	4.89471
ENSSSAG00000051436	ENSSSAT00000192647	5	77109414	77128612	+	NBN	nibrin-like isoform X1	-0.364758	1.35569	2.08352	0.159978	0.282564	1.35916	0.878955	0.952635	1.30014	0.936565	0.658128	0.387579	0.59354	1.25922	0.398803	0.792163	0.835951	0.952955
ENSSSAG00000067516	ENSSSAT00000119893	15	39087105	39115987	-	TTC13	tetratricopeptide repeat protein 13-like isoform X1	-0.322195	0.671747	2.78672	0.160021	0.282599	0.677526	0.507655	0.550632	0.621466	0.47886	0.731131	0.470469	0.736394	0.388046	0.395365	0.425632	0.290386	0.498168
ENSSSAG00000048683	ENSSSAT00000076302	28	15531210	15596470	-		extracellular serine/threonine protein kinase FAM20C-like	-0.435901	0.579244	2.08293	0.160035	0.282607	0.570422	0.762773	0.390747	0.373493	0.732727	0.69668	0.501574	0.756811	0.0882051	0.235776	0.37938	0.472803	0.528451
ENSSSAG00000060893	ENSSSAT00000099926	5	78794207	78842135	-		tripartite motif-containing protein 16-like isoform X1	0.348601	1.07706	2.08151	0.160172	0.282836	0.295029	0.367077	0.392096	0.342368	0.334603	0.17097	0.209451	0.281964	0.437637	0.54467	0.453287	0.48198	0.287898
ENSSSAG00000073981	ENSSSAT00000133340	13	14589166	14613188	-	otud5a	OTU domain-containing protein 5 isoform X2	-0.155418	2.69723	2.0804	0.160279	0.282984	5.73316	5.23032	5.17456	4.71441	4.6595	4.88231	3.82444	4.54599	4.01928	4.8267	4.94867	4.14021	4.14664
ENSSSAG00000079688	ENSSSAT00000150234	3	23217301	23228941	+		kelch-like protein 20	-0.401742	0.825714	2.08016	0.160303	0.28301	0.762927	0.884813	0.383839	0.607419	0.725845	0.376325	0.63709	0.593482	0.294256	0.205169	0.37308	0.529231	0.545283
ENSSSAG00000100399	ENSSSAT00000166766	17	69634607	69642490	+		troponin I, slow skeletal muscle-like isoform X1	-0.237541	9.64123	2.08399	0.160336	0.283036	181.391	166.564	176.519	167.836	115.897	143.871	68.8008	104.165	139.401	147.291	143.214	142.205	145.975
ENSSSAG00000092891	ENSSSAT00000228383	10	52445048	52455658	+	TEX44	torsin-1A-interacting protein 2-like	0.428498	0.597956	2.07986	0.160332	0.283036	0.372121	0.444936	0.302372	0.265547	0.243331	0.646336	0.687439	0.711832	0.397369	0.302337	0.207977	0.681174	0.47457
ENSSSAG00000041940	ENSSSAT00000246636	4	69286736	69307714	+		SH3 and PX domain-containing protein 2B isoform X2	-0.481315	0.0489522	2.07977	0.160341	0.283036	0.184828	0.235132	0.273143	0.439283	0.566061	0.443837	0.306624	0.218968	0.273379	0.322576	0.097683	0.326063	0.16936
ENSSSAG00000006739	ENSSSAT00000014568	26	34908382	34913412	-	MFAP1	microfibrillar-associated protein 1	0.0921246	5.30422	2.07946	0.16037	0.283046	21.1869	20.2924	21.6329	21.0996	17.2984	20.1216	20.5037	23.762	20.8617	21.0547	18.6275	20.8215	19.5037
ENSSSAG00000081124	ENSSSAT00000154718	25	16338282	16353964	-	dnajc3a	DnaJ homolog subfamily C member 3	0.173676	3.34926	2.07955	0.160362	0.283046	5.84561	5.89024	6.17757	6.8778	7.26277	6.89339	8.58521	9.28644	6.66069	7.24405	5.51092	5.63805	6.62358
ENSSSAG00000098227	ENSSSAT00000232627	14	64600796	64650940	-		retinoic acid receptor RXR-beta-A-like	-0.277093	1.21176	2.07947	0.16037	0.283046	0.234534	0.562544	0.422923	0.339243	0.336705	0.360715	0.287509	0.305915	0.313166	0.281013	0.251417	0.276574	0.365431
ENSSSAG00000121268	ENSSSAT00000252813	CAJNNT020003534.1	29335	39437	+		uncharacterized protein LOC106578716	-1.21565	1.70371	2.10263	0.160432	0.28314	0.874292	0.954038	3.19738	9.62636	0.537532	0.369119	0.832077	1.8044	0.791084	2.89431	0.479464	0.180362	0.449979
ENSSSAG00000062650	ENSSSAT00000102526	15	27302138	27315271	-	TRAM2	translocating chain-associated membrane protein 2	-0.285936	2.1401	2.07859	0.160455	0.283167	6.04769	5.00751	5.02707	5.12348	3.98752	6.17076	2.90965	4.43808	3.08304	5.68118	4.35935	3.27567	4.94612
ENSSSAG00000047393	ENSSSAT00000073189	27	29998717	30072929	-			-0.418848	0.832362	2.07817	0.160495	0.28321	1.64752	1.28297	0.953428	1.52023	1.45392	2.52879	1.3999	1.9438	0.709787	0.617649	1.22943	0.806392	1.22411
ENSSSAG00000009608	ENSSSAT00000159620	12	49623121	49633889	+		Integral membrane protein GPR175	-0.114254	4.82852	2.07818	0.160495	0.28321	9.48508	10.0875	11.348	12.1983	12.2101	11.1779	10.2876	11.7163	9.7001	8.89803	9.15796	9.58481	9.74137
ENSSSAG00000117928	ENSSSAT00000213970	1	125515720	125530783	-	URM1	ubiquitin-related modifier 1 isoform X2	-0.476911	0.531347	2.078	0.160512	0.283225	1.64853	0.828299	1.02747	1.20222	0.784331	1.8365	0.821205	0.630486	0.278251	1.9062	0.870631	0.588744	0.73569
ENSSSAG00000072721	ENSSSAT00000129696	12	37755965	37776603	-	si:ch73-173h19.3	EGF-containing fibulin-like extracellular matrix protein 1 isoform X2	0.267387	3.03943	2.07782	0.16053	0.283243	4.60921	4.81733	3.84506	5.30838	4.08271	5.58425	6.02435	8.08226	3.68532	5.92742	5.19002	4.6231	4.82117
ENSSSAG00000061720	ENSSSAT00000107282	10	17154605	17175871	-	COMP	thrombospondin-4-like isoform X2	0.279328	1.7584	2.07706	0.160603	0.283359	0.438633	0.668812	0.478687	0.841844	0.811407	0.544841	0.407372	0.81295	0.652141	0.787175	0.716374	1.08566	0.703055
ENSSSAG00000064508	ENSSSAT00000234731	13	45087380	45097582	+	krt18a.1	keratin, type I cytoskeletal 18-like isoform X1	0.290639	3.42326	2.07757	0.160637	0.283404	1.93775	2.93216	1.83769	1.88498	2.3197	2.13457	3.3498	2.73375	3.06458	2.99759	1.7551	1.94544	2.00666
ENSSSAG00000119905	ENSSSAT00000200756	22	41217002	41230300	-	ARL8A	ADP-ribosylation factor-like protein 8A	0.211396	3.91203	2.07573	0.160733	0.283559	11.5565	7.52676	9.13271	13.2619	9.9084	11.5372	15.0748	13.3968	10.5274	8.22836	12.1596	9.47276	12.8987
ENSSSAG00000071913	ENSSSAT00000127679	18	26792927	26832226	+	slc29a1a	equilibrative nucleoside transporter 1-like isoform X2	0.196007	4.2349	2.07561	0.160744	0.28356	12.8691	12.6266	10.7221	11.4872	9.23207	9.89868	15.3965	16.1055	7.59958	9.53499	14.4555	13.1411	9.90258
ENSSSAG00000071715	ENSSSAT00000223176	5	61692248	61704685	-		cAMP-responsive element-binding protein 3-like protein 4	0.400252	0.87873	2.07556	0.160749	0.28356	0.601949	0.472424	0.156694	0.925258	0.650328	0.607211	0.686894	0.532237	0.959334	0.698483	0.574004	0.684913	0.87273
ENSSSAG00000006569	ENSSSAT00000014049	1	95624751	95631284	-	PPM1G	protein phosphatase 1G-like	0.128833	3.87367	2.0751	0.160795	0.283619	7.50033	8.56289	8.80874	9.38878	8.09478	7.52012	8.23039	10.0542	8.81872	9.40791	7.55548	7.77388	9.26678
ENSSSAG00000008600	ENSSSAT00000019199	2	20488895	20518021	-	LENG8	leukocyte receptor cluster member 8 homolog	-0.493792	1.16538	2.07566	0.160799	0.283619	0.512484	1.49147	0.408925	1.1913	0.903598	0.933842	0.430024	0.468443	0.49139	0.555456	0.831816	0.695821	0.823448
ENSSSAG00000007047	ENSSSAT00000017511	1	52156465	52176249	-	eif3s10	eukaryotic translation initiation factor 3 subunit A isoform X5	-0.132722	3.84832	2.07481	0.160823	0.283647	2.87869	3.81407	2.80927	3.83248	3.93014	3.07313	3.29981	3.78789	2.56442	2.52715	2.98518	2.74489	2.962
ENSSSAG00000038663	ENSSSAT00000054272	6	75639420	75640956	-		MAX gene-associated protein-like isoform X1	-0.401063	0.473456	2.07394	0.160907	0.283782	1.04662	1.88387	2.78868	3.70297	0.965223	1.49132	1.1953	1.45804	0.879394	1.3606	1.78654	1.29547	2.10082
ENSSSAG00000077981	ENSSSAT00000177180	11	92709895	92719835	+	zdhhc20a	probable palmitoyltransferase ZDHHC20 isoform X1	0.15076	3.07808	2.07375	0.160926	0.283801	3.40917	3.50857	2.97237	2.62673	2.44534	3.36979	3.70455	4.00003	2.67578	3.22316	2.68467	3.27526	3.27376
ENSSSAG00000103322	ENSSSAT00000204166	15	46329437	46357025	-	TMEM251	transmembrane protein 251	0.326067	0.831244	2.07342	0.160958	0.283844	0.673885	0.552367	0.408011	0.328794	0.454372	0.64316	0.927177	0.7271	0.37724	0.512239	0.487289	0.485594	0.798884
ENSSSAG00000052944	ENSSSAT00000083525	25	48873274	48932677	-		E3 ubiquitin-protein ligase TRIM39-like isoform X1	0.875576	0.122248	2.07554	0.160996	0.283868	0.186841	0.757279	0.159491	0.556795	0.418432	0.0549957	0.701787	0.553863	1.79061	0	0.620529	0.525867	0.145435
ENSSSAG00000071609	ENSSSAT00000126464	9	33828556	33868805	-		uncharacterized protein LOC106611247 isoform X1	-0.324323	0.955	2.07305	0.160994	0.283868	0.122236	0.0882945	0.164824	0.196423	0.147829	0.17155	0.134744	0.0996891	0.139935	0.132122	0.0977975	0.0877956	0.101012
ENSSSAG00000060920	ENSSSAT00000205710	3	1018693	1053087	-	TCEA1	transcription elongation factor A protein 1-like	-0.428106	0.839463	2.07318	0.160982	0.283868	2.64038	2.64691	2.81583	2.3599	2.45718	1.46615	2.27135	1.99311	0.764111	1.53026	2.78205	0.819746	1.83308
ENSSSAG00000057708	ENSSSAT00000094388	7	43264791	43306635	-	CDC123	cell division cycle protein 123 homolog isoform X1	0.175349	3.19524	2.07248	0.16105	0.283949	6.5575	5.58754	5.59018	5.19401	6.45252	5.31066	5.78492	5.61987	6.59233	7.56757	4.91571	7.377	5.86317
ENSSSAG00000107371	ENSSSAT00000160306	19	69585174	69589363	+		probable thiopurine S-methyltransferase isoform X3	-0.381239	1.46309	2.0719	0.161106	0.284034	1.57275	1.22643	0.737265	1.15747	1.12846	0.542344	0.537134	0.912204	0.874769	0.709262	0.738421	0.349287	1.30468
ENSSSAG00000059605	ENSSSAT00000102387	2	33622622	33661280	+	BMS1	ribosome biogenesis protein BMS1 homolog	0.346754	0.965822	2.07126	0.161169	0.284131	0.378408	0.282982	0.225966	0.330563	0.37759	0.537186	0.528112	0.455515	0.466096	0.38482	0.514846	0.287823	0.399532
ENSSSAG00000097461	ENSSSAT00000002052	2	71285615	71392381	-	ZFYVE27	protrudin-like isoform X3	-0.440017	0.221804	2.07048	0.161244	0.28422	0.993589	0.88979	0.480953	0.893131	0.794676	0.647551	0.62705	0.681822	0.662412	0.446216	0.43981	0.637248	0.352368
ENSSSAG00000055498	ENSSSAT00000089532	27	20134813	20149755	-	MTF1	metal regulatory transcription factor 1-like isoform X2	-0.305845	0.828703	2.30339	0.161252	0.28422	0.753422	0.888906	0.846348	0.820166	0.798163	0.565886	0.632529	0.768559	0.650325	0.472832	0.546913	0.636123	0.526303
ENSSSAG00000069246	ENSSSAT00000120042	14	25277737	25281088	+	TMEM70	Transmembrane protein 70	-0.197028	3.32483	2.07046	0.161247	0.28422	14.9002	18.197	13.0299	14.9035	15.5848	19.6778	11.8288	13.1632	12.0638	12.2831	18.272	9.78382	16.1606
ENSSSAG00000120525	ENSSSAT00000219357	1	25003454	25042728	-	AKT1	RAC-alpha serine/threonine-protein kinase-like	-0.166707	3.84795	2.06995	0.161296	0.284285	8.55404	9.10375	7.13478	8.46826	7.49478	9.72842	5.57952	8.31879	7.02843	6.62276	7.75663	7.63716	7.27653
ENSSSAG00000083675	ENSSSAT00000202775	25	40659104	40663628	-		centrosomal protein of 97 kDa isoform X3	0.273411	2.01053	2.06981	0.161311	0.284296	2.3443	1.22274	1.929	2.04999	1.95929	2.4357	2.44724	2.04114	2.46217	2.98408	1.29599	1.83623	3.05437
ENSSSAG00000069756	ENSSSAT00000235087	4	38629756	38638106	+	HTATSF1	HIV Tat-specific factor 1	0.172099	3.3627	2.06953	0.161337	0.284329	6.39617	5.50966	6.57866	5.82836	8.07114	5.3027	8.49397	6.64203	5.72088	7.71841	6.30865	6.15485	6.65755
ENSSSAG00000060676	ENSSSAT00000207182	6	35083786	35092474	+	FAM234B	uncharacterized protein KIAA1467 homolog	-0.192108	3.78063	2.06905	0.161385	0.284399	3.28026	4.14288	4.72	4.81646	5.5851	3.95614	4.05385	3.96294	3.67668	2.993	3.70509	4.59956	3.10655
ENSSSAG00000076952	ENSSSAT00000142044	17	13703107	13711734	+	itm2ba	integral membrane protein 2B-like	0.108235	8.25555	2.06888	0.161401	0.284414	362.684	353.5	361.471	325.081	331.622	316.727	373.666	364.433	316.654	328.023	399.295	350.591	338.361
ENSSSAG00000041268	ENSSSAT00000103051	26	14966502	14977669	-	TK2	thymidine kinase 2, mitochondrial-like isoform X1	-0.488468	0.425122	2.06852	0.161436	0.284433	2.35075	3.42586	2.62326	1.60291	3.98222	3.47087	3.17918	2.36828	1.85083	2.07977	0	2.02416	2.4483
ENSSSAG00000105425	ENSSSAT00000202914	5	63468186	63471045	-	ino80e	INO80 complex subunit E isoform X1	0.13694	3.8158	2.06859	0.16143	0.284433	16.6034	18.5886	14.1563	14.9746	14.4294	20.4906	17.1148	17.7292	18.2749	18.027	15.3164	17	18.2602
ENSSSAG00000118968	ENSSSAT00000228137	CAJNNT020002876.1	18448	24182	+		little elongation complex subunit 1-like	0.25012	2.32171	2.06865	0.161424	0.284433	7.78817	7.45423	6.38666	6.3043	9.03761	5.71593	7.54667	6.1817	8.82777	7.74534	6.42641	10.4074	9.50557
ENSSSAG00000093562	ENSSSAT00000244340	12	16097467	16119047	-	EXOSC1	exosome complex component CSL4 isoform X1	0.375301	1.18134	2.06821	0.161467	0.284472	0.505472	0.669272	0.485162	0.378237	0.666631	0.413099	0.937398	0.604141	0.462746	0.501599	0.652318	0.50426	0.88672
ENSSSAG00000080731	ENSSSAT00000153498	6	61857776	61865354	-	HSF2	heat shock factor protein 2 isoform X1	0.26207	4.35418	2.07117	0.161488	0.284496	8.08845	10.185	10.0157	10.0381	9.45604	6.48635	6.0117	8.62909	14.3319	12.8331	7.13837	12.5048	10.7873
ENSSSAG00000100528	ENSSSAT00000236487	6	23964853	24039716	-	cyth3a	cytohesin-3-like	0.376406	0.281202	2.62174	0.161513	0.284526	0.450816	0.361406	0.246838	0.371604	0.33816	0.381354	0.382171	0.631041	0.390227	0.462806	0.366413	0.480633	0.42919
ENSSSAG00000047787	ENSSSAT00000073849	21	20057558	20367765	+	tns1b	tensin-1 isoform X6	-0.415988	0.717182	2.0673	0.161556	0.284588	0.47332	0.175566	0.364146	0.21049	0.26526	0.467007	0.2216	0.281063	0.110342	0.204329	0.208033	0.257793	0.365355
ENSSSAG00000066874	ENSSSAT00000113373	7	40614247	40761470	-	PLEKHA5	pleckstrin homology domain-containing family A member 5-like isoform X1	-0.32396	0.764916	2.36077	0.161631	0.284705	0.248846	0.359515	0.297285	0.303066	0.283372	0.268131	0.29377	0.280959	0.214913	0.209681	0.166288	0.248886	0.160175
ENSSSAG00000040963	ENSSSAT00000060659	15	25022524	25166599	-	CDC42BPB	serine/threonine-protein kinase MRCK beta-like isoform X2	-0.279687	3.05756	2.06601	0.161682	0.284768	2.51372	2.26239	1.53093	1.51976	1.69667	2.28931	1.85718	1.2548	0.75834	1.70663	1.96371	1.45449	1.84077
ENSSSAG00000040980	ENSSSAT00000058404	18	59026232	59036451	+	HAUS6	HAUS augmin-like complex subunit 6 isoform X1	-0.370456	0.721985	2.06585	0.161698	0.28478	0.579904	0.463774	0.545017	0.413946	0.618993	0.657215	0.425829	0.363823	0.28574	0.524393	0.42178	0.34492	0.469056
ENSSSAG00000009647	ENSSSAT00000021225	20	2586913	2596168	+	si:ch211-207k7.4	iron-sulfur cluster co-chaperone protein HscB, mitochondrial-like	-0.160228	6.27134	2.06558	0.161724	0.284814	133.478	132.426	133.592	133.918	127.451	118.367	82.0348	112.541	95.348	103.085	146.522	114.331	122.655
ENSSSAG00000065406	ENSSSAT00000109461	3	64197592	64245805	-	KANK2	KN motif and ankyrin repeat domain-containing protein 2-like	0.199458	3.02411	2.06462	0.161818	0.284964	1.95007	1.87306	1.9087	2.06875	1.81057	1.92237	3.008	3.12781	1.37667	1.85451	1.94341	1.89445	1.79015
ENSSSAG00000077341	ENSSSAT00000143365	13	98577672	98591757	-	C9	complement component C9	0.960976	2.13697	2.08639	0.161865	0.285032	1.57215	0.342991	0.845135	1.83694	0.336593	2.36374	0.996332	1.63089	1.52338	1.70113	4.40901	0.737563	4.7221
ENSSSAG00000072451	ENSSSAT00000128986	11	20062418	20102904	-	MTMR10	myotubularin-related protein 10-like	-0.573035	0.296563	2.06397	0.161883	0.28505	0.693624	0.577131	0.72828	0.443337	0.415291	0.725157	0.441275	0.437979	0.347218	0.253759	0.341301	0.434636	0.430463
ENSSSAG00000008791	ENSSSAT00000019570	26	1849266	1889329	-	DDX51	probable ATP-dependent RNA helicase DDX31 isoform X1	-0.335238	1.39283	2.06335	0.161943	0.285142	1.3248	1.51088	1.29687	1.2342	1.27176	1.78861	1.62693	2.00461	0.755657	0.667091	0.707329	0.872	0.944268
ENSSSAG00000046122	ENSSSAT00000070166	2	54419130	54429313	+	cbx8b	chromobox protein homolog 8	-0.25332	1.7432	2.0631	0.161967	0.285166	3.28627	2.87389	3.79679	3.30688	3.29047	2.72269	2.6942	3.19725	2.5837	1.83112	2.31668	2.57134	2.97884
ENSSSAG00000089828	ENSSSAT00000225753	6	89601160	89603648	+	FABP6		0.491624	0.954125	2.06305	0.161972	0.285166	4.94096	2.40714	4.20738	4.32807	4.50119	6.18843	7.66442	3.39968	9.25958	3.22994	11.0666	2.30135	4.57025
ENSSSAG00000068962	ENSSSAT00000119392	18	13571983	13622566	+		glutamate dehydrogenase	-0.51054	0.873337	2.06263	0.162014	0.28521	0.652649	1.03006	1.25366	1.18749	1.07015	1.45316	1.11182	1.38472	0.50718	0.234474	0.98958	0.560011	0.512507
ENSSSAG00000093471	ENSSSAT00000250347	23	46352581	46420845	-		protein phosphatase 1 regulatory subunit 12A-like isoform X7	-0.210052	5.76579	2.06337	0.162009	0.28521	10.1879	9.46471	11.354	8.99515	10.1983	9.76587	7.76605	8.80146	7.18062	7.78141	8.01095	7.6964	10.8278
ENSSSAG00000107331	ENSSSAT00000169717	22	32130885	32137918	+		putative fidgetin-like protein 2	-0.222797	5.05161	2.06387	0.162033	0.28523	9.37634	9.82209	7.42336	6.91572	5.02463	6.04786	3.90281	5.82579	5.91628	5.52444	6.50152	6.42199	8.21127
ENSSSAG00000081730	ENSSSAT00000237428	20	60612905	60630411	-	RSF1	remodeling and spacing factor 1-like isoform X1	0.307597	1.46672	2.06222	0.162054	0.285252	0.425917	0.558052	0.443548	0.441681	0.492199	0.425231	0.536631	0.461526	0.555603	0.778524	0.341621	0.787167	0.392887
ENSSSAG00000055042	ENSSSAT00000088257	22	44761280	44768853	-	OTOP1	otopetrin-1-like	-0.253532	3.53415	2.06152	0.162123	0.28536	3.87445	3.94747	4.39974	3.45683	2.50777	2.01391	2.25417	2.61387	2.79474	2.75596	2.24612	3.90215	2.31944
ENSSSAG00000097680	ENSSSAT00000202098	9	134688137	134789888	-		CXADR-like membrane protein	-0.277746	2.42411	2.06132	0.162142	0.28538	0.787475	0.670677	0.703809	0.880516	0.6078	1.23816	0.421575	0.646285	0.646439	0.493326	0.933601	0.691439	0.660489
ENSSSAG00000039397	ENSSSAT00000170735	11	90001629	90027763	-	mark2a	serine/threonine-protein kinase MARK2-like isoform X2	-0.214037	3.79482	2.06072	0.162201	0.285456	3.84552	4.68929	4.79435	4.09243	3.60848	4.2831	2.241	4.5897	2.65534	3.29689	3.8003	3.32473	4.5828
ENSSSAG00000040417	ENSSSAT00000057200	5	52379827	52401068	-	si:ch211-69g19.2	cell division cycle-associated protein 3-like	-0.378875	3.20091	2.06724	0.162252	0.28553	7.41498	8.32404	6.75914	5.72742	7.12965	9.4612	5.49447	7.21584	4.91594	2.53239	6.58122	3.29081	8.64324
ENSSSAG00000061166	ENSSSAT00000105416	22	18473406	18488577	+	EOGT	EGF domain-specific O-linked N-acetylglucosamine transferase-like isoform X2	-0.365584	0.723298	2.05989	0.162283	0.28557	1.20488	0.530633	1.32725	1.49881	0.928623	1.39197	1.1689	1.1572	0.517347	0.93683	0.408508	1.0407	0.787633
ENSSSAG00000074191	ENSSSAT00000183894	17	55302277	55335532	+		neural Wiskott-Aldrich syndrome protein-like isoform X2	0.361813	0.384803	2.14716	0.162312	0.285594	0.308194	0.402621	0.472118	0.522202	0.293165	0.259645	0.481153	0.592932	0.260167	0.394738	0.516589	0.44927	0.586568
ENSSSAG00000090070	ENSSSAT00000184773	13	60387836	60405558	+		ubiquitin-conjugating enzyme E2 B isoform X2	-0.247765	2.19419	2.05963	0.162309	0.285594	1.62068	1.58915	0.991179	1.20058	1.35386	1.03983	1.14136	1.46569	1.06955	1.16924	0.738456	0.621842	1.14148
ENSSSAG00000001532	ENSSSAT00000062360	1	91343681	91366697	-	WIPI1	WD repeat domain phosphoinositide-interacting protein 1-like isoform X1	-0.329272	1.16202	2.05894	0.162377	0.285679	1.42202	1.58568	1.35991	1.44878	1.97495	1.24704	1.0554	1.66068	0.575138	0.832994	1.59757	1.16664	1.24566
ENSSSAG00000089428	ENSSSAT00000108838	2	28944713	28957967	-	sacm1lb	phosphatidylinositide phosphatase SAC1-A	-0.139027	3.92496	2.05896	0.162374	0.285679	6.9191	6.69396	6.14715	6.84212	6.28858	6.99918	7.39875	7.63329	4.56392	4.96167	5.46523	5.25892	5.52148
ENSSSAG00000071319	ENSSSAT00000126021	16	65535232	65611355	+	ahr2	aryl hydrocarbon receptor 2 delta	0.591399	0.05189	2.05873	0.162397	0.285702	0.133939	0.15337	0.201045	0.26462	0	0.063023	0.136295	0.126834	0.289417	0.223228	0.131414	0.313869	0.147205
ENSSSAG00000043775	ENSSSAT00000065069	1	29702774	29711952	-	TACC3	transforming acidic coiled-coil-containing protein 3 isoform X1	-0.303423	3.82102	2.06208	0.162507	0.285865	5.3791	4.68262	6.06839	6.36891	8.81883	8.79106	6.54067	7.00344	5.05991	3.77605	5.26056	3.21669	5.88975
ENSSSAG00000015698	ENSSSAT00000029108	7	24559202	24651638	+		DNA polymerase nu	0.200633	2.88614	2.0575	0.162519	0.285873	0.883542	1.11551	0.963955	1.00241	0.94792	0.738137	1.10591	0.948863	1.36118	1.12712	0.718836	1.06927	0.906068
ENSSSAG00000069716	ENSSSAT00000124583	10	23872525	23912112	-	COLGALT2	procollagen galactosyltransferase 2	-0.318974	2.26555	2.057	0.162568	0.285945	1.74805	1.25859	2.71903	2.35336	1.61633	1.05604	0.975389	1.37283	2.01932	1.33825	0.731569	1.51877	1.66431
ENSSSAG00000087871	ENSSSAT00000209069	19	13756056	13770038	-	DNASE1L3	tissue factor-like isoform X1	-0.249871	3.43093	2.05665	0.162603	0.285992	9.89862	5.71905	4.98122	6.86616	6.55839	8.60363	6.10421	8.55394	3.11048	5.72565	5.47264	7.19117	4.28339
ENSSSAG00000066543	ENSSSAT00000112455	17	57560371	57574869	+	lmf2b	lipase maturation factor 2-like	0.180849	3.69905	2.05632	0.162635	0.286035	5.08675	5.5121	5.44638	4.95009	4.7294	6.87134	8.0527	7.40922	5.74514	6.03987	4.1626	5.29012	4.91331
ENSSSAG00000117572	ENSSSAT00000069589	5	77061751	77063949	-		acyl-coenzyme A thioesterase THEM4-like	-0.185363	2.57258	2.05596	0.16267	0.286082	4.63681	4.60218	4.72462	4.48737	5.8803	4.14282	4.48046	5.02099	3.37758	4.36365	3.35174	3.46205	4.14112
ENSSSAG00000080132	ENSSSAT00000151512	18	20734457	20770880	-		methylated-DNA--protein-cysteine methyltransferase isoform X1	-0.376821	0.912622	2.0556	0.162706	0.286131	3.44616	3.34871	4.56683	2.98418	2.84148	4.15054	3.87037	2.85984	2.09258	2.01388	1.02628	3.3343	3.25347
ENSSSAG00000055910	ENSSSAT00000090572	9	92323547	92327768	+	TMED9	transmembrane emp24 domain-containing protein 9 precursor	0.211617	3.52265	2.05516	0.162749	0.286177	6.71959	5.86556	5.45927	7.5448	8.10208	6.90732	9.36091	8.01287	6.33324	8.83281	5.45789	9.24504	5.64047
ENSSSAG00000058230	ENSSSAT00000211431	26	48608985	48615339	-	SIRT3	NAD-dependent protein deacetylase sirtuin-3-like	-0.345076	0.992598	2.05509	0.162756	0.286177	1.12711	0.973458	1.2408	1.52382	1.61476	0.642907	1.10036	1.06909	0.368033	0.674359	1.39031	0.792316	0.935343
ENSSSAG00000090152	ENSSSAT00000247645	2	1387837	1406608	+		CC068 protein	-0.370007	5.70994	2.07066	0.162755	0.286177	62.5244	72.6562	93.501	73.1991	64.4265	91.5421	87.1885	47.2061	50.8731	77.6853	13.9776	75.544	46.5657
ENSSSAG00000101047	ENSSSAT00000023326	26	48825261	48847104	-	NQO1	NAD(P)H dehydrogenase [quinone] 1-like	0.229995	3.26078	2.0549	0.162776	0.286197	9.94011	8.36676	8.9059	8.31726	7.70676	5.14434	8.71005	9.96385	8.78647	8.65411	8.1503	9.57845	9.60975
ENSSSAG00000058310	ENSSSAT00000095448	13	76679898	76682774	-	CNOT8	CCR4-NOT transcription complex subunit 8	0.124976	5.01936	2.05416	0.162848	0.286307	27.8354	27.7601	28.4432	27.6428	30.6208	28.335	30.1881	33.3135	29.7481	31.9708	27.4989	28.7813	27.1056
ENSSSAG00000044127	ENSSSAT00000219973	15	51703697	51730325	+	fam49a	protein FAM49A isoform X1	0.243684	1.44439	2.0541	0.162854	0.286307	1.75814	1.85187	1.34265	2.21204	1.37905	1.41427	2.28493	2.1201	1.21763	1.51365	2.50246	1.90952	1.66811
ENSSSAG00000040584	ENSSSAT00000057543	1	32185766	32187974	+	si:dkey-18j18.3	CB050 protein	-0.222549	2.12372	2.05379	0.162885	0.286335	10.9641	8.47423	7.23942	9.6807	7.96009	6.2305	6.82127	5.633	5.88022	6.06524	6.29882	7.79617	9.72519
ENSSSAG00000055133	ENSSSAT00000088861	18	22969673	22993626	+	actn2b	alpha-actinin-2 isoform X1	-0.370367	0.809477	2.05364	0.162899	0.286335	0.60456	0.723775	0.504434	0.479401	0.574215	0.485161	0.268794	0.325759	0.248791	0.502289	0.551618	0.643293	0.36979
ENSSSAG00000087329	ENSSSAT00000168030	CAJNNT020000772.1	12665	27782	-	VIRMA	protein virilizer homolog isoform X2	-0.307184	1.23923	2.05361	0.162902	0.286335	1.20685	1.50989	0.764682	1.0389	1.05247	1.03658	1.13771	1.34116	0.666765	0.640569	0.94397	0.381531	0.883419
ENSSSAG00000061216	ENSSSAT00000100355	9	141868401	141870049	-	HES6	transcription cofactor HES-6-like	-0.189733	3.21561	2.05302	0.162961	0.286396	15.1898	11.0179	13.4382	10.1082	9.61287	11.2218	9.67052	8.45443	9.23821	10.1591	12.0043	9.56694	9.71519
ENSSSAG00000112702	ENSSSAT00000155417	24	22506788	22512296	-	ASB6	ankyrin repeat and SOCS box protein 6 isoform X1	-0.317064	1.27217	2.0531	0.162953	0.286396	1.20686	1.25078	1.71479	1.13024	2.11834	1.9215	1.59077	1.11027	0.860442	1.08943	1.80415	0.938794	1.04171
ENSSSAG00000120791	ENSSSAT00000252033	11	111024225	111026099	+		deoxynucleoside triphosphate triphosphohydrolase SAMHD1-like	-0.834859	0.0682441	2.05294	0.163038	0.286518	1.63794	3.7011	1.53399	0.65069	1.8957	0.846199	0	1.35356	0.51953	0.495135	0.441738	1.14081	2.49141
ENSSSAG00000104346	ENSSSAT00000214331	21	43429134	43476413	+		gap junction beta-1 protein-like	-0.894548	-0.000616127	2.05418	0.163056	0.28652	0.209892	0.0441664	0.522061	0.484611	0.252433	0.394371	0.125554	0.0562529	0.0197562	0.116278	0.529383	0.108214	0.192873
ENSSSAG00000086516	ENSSSAT00000219633	1	129999567	130016227	+	ptpn11a	tyrosine-protein phosphatase non-receptor type 11-like	-0.113888	5.31114	2.05214	0.163048	0.28652	8.1662	7.20519	7.37471	7.88816	6.12577	7.36445	6.86769	8.53972	6.39683	6.72084	6.2381	6.03418	4.95612
ENSSSAG00000067508	ENSSSAT00000115233	20	29666671	29692894	+	THOC5	THO complex subunit 5 homolog isoform X2	0.381107	0.706586	2.05182	0.16308	0.286548	0.75861	0.294669	0.480034	0.71121	0.371978	0.53862	0.625417	0.734285	0.576586	0.626759	0.351559	0.941344	0.755634
ENSSSAG00000085419	ENSSSAT00000206647	12	40479456	40537248	-	TMEM74B		-0.277288	1.65189	2.05172	0.163089	0.286551	2.51349	1.65248	1.29005	1.96853	2.27321	2.14404	1.00683	1.06882	1.6612	1.73592	2.0179	1.64805	1.69048
ENSSSAG00000080476	ENSSSAT00000152910	29	18967694	19026297	+		SCO-spondin isoform X2	0.358044	3.64513	2.05844	0.16321	0.286745	1.7643	0.930029	0.668145	0.856913	0.895509	1.13605	1.22721	1.05571	1.29337	1.78565	0.69456	1.39602	1.42606
ENSSSAG00000081469	ENSSSAT00000155919	3	42627912	42705417	+	svila	supervillin-like isoform X9	-0.228958	3.20153	2.05044	0.163216	0.286745	1.64147	1.30061	1.09748	1.73816	1.26728	1.31315	0.845589	0.991992	1.20143	1.08834	1.24349	1.36485	1.1792
ENSSSAG00000109024	ENSSSAT00000243748	CAJNNT020004222.1	196865	238134	+	TMEM192	probable lipid phosphate phosphatase PPAPDC3	-0.74399	2.84485	2.07074	0.163245	0.286782	1.41148	0.525566	3.29206	1.32602	0.497457	0.547421	0.41442	1.29101	0.405724	1.10027	0.539071	0.132338	1.26662
ENSSSAG00000081070	ENSSSAT00000154602	18	7002442	7122914	+	LRRFIP2	leucine-rich repeat flightless-interacting protein 2 isoform X1	0.531932	0.855371	2.04998	0.163262	0.286798	0.720254	0.221711	0.537683	0.187975	0.324334	0.290454	0.326047	0.303496	0.479481	0.869029	0.534692	0.840748	0.323956
ENSSSAG00000055816	ENSSSAT00000100357	9	70480661	70615409	+	ATP11C	phospholipid-transporting ATPase IG-like isoform X1	-0.463398	1.3518	2.05016	0.163288	0.286815	0.340792	0.503695	0.163697	0.511467	0.299944	0.640399	0.184134	0.372074	0.198436	0.102948	0.372591	0.302806	0.467087
ENSSSAG00000104204	ENSSSAT00000207000	18	74448489	74548826	-		arrestin red cell isoform 1-like	-0.734103	-0.0570231	2.04976	0.163283	0.286815	0.240441	0.12847	0.144516	0.100932	0.154971	0.280574	0.0454057	0.231613	0.045889	0.227949	0.0526588	0.0120191	0.0885848
ENSSSAG00000042243	ENSSSAT00000061287	11	32887634	32899546	+	MYEF2	myelin expression factor 2-like isoform X1	0.381161	0.694918	2.04947	0.163312	0.286843	0.722944	0.784036	0.629405	0.854472	1.0378	0.81627	1.4413	0.856489	0.903595	1.15082	0.947114	0.609617	1.16896
ENSSSAG00000076566	ENSSSAT00000141053	5	13585541	13588932	+	NXT2	NTF2-related export protein 2-like	-0.108285	6.09563	2.04936	0.163324	0.286849	79.5128	86.942	81.4824	95.2668	83.1448	71.3097	73.7093	67.6848	70.31	73.9474	70.5906	79.2185	79.5625
ENSSSAG00000065348	ENSSSAT00000204039	16	67584121	67593968	+	WDSUB1	WD repeat, SAM and U-box domain-containing protein 1-like isoform X2	0.397138	0.612184	2.04849	0.163409	0.286985	0.342159	0.289556	0.579755	0.317576	0.378388	0.629591	0.470805	0.756591	0.21965	0.52314	0.459729	0.768373	0.612373
ENSSSAG00000078823	ENSSSAT00000222920	21	35436179	35497286	-	UBE2E3	ubiquitin-conjugating enzyme E2 E3 isoform X1	-0.272685	2.04912	2.0481	0.163448	0.287039	3.79052	3.99484	3.92022	3.7861	3.07608	2.45793	2.1653	3.08689	3.3112	2.29556	2.61232	2.68159	3.25195
ENSSSAG00000080405	ENSSSAT00000152407	14	29951347	29961481	-	GPAA1	glycosylphosphatidylinositol anchor attachment 1 protein	-0.248514	1.34382	2.04792	0.163466	0.287056	1.6271	1.46962	1.53378	1.75376	1.18616	1.93854	1.36487	1.84526	0.996362	1.03245	1.39243	1.04528	1.3201
ENSSSAG00000007190	ENSSSAT00000011314	17	64012239	64267829	-		membrane-associated guanylate kinase, WW and PDZ domain-containing protein 2-like isoform X4	-0.299614	2.11462	2.04743	0.163515	0.287123	0.956296	2.08835	1.72096	1.53032	1.35592	0.849009	0.820297	0.83532	1.28644	1.15642	1.36644	1.28358	0.923853
ENSSSAG00000081413	ENSSSAT00000155487	11	77953969	78139739	-	si:dkey-112m2.1	transmembrane protein 132C-like	-0.530044	0.493168	2.04738	0.16352	0.287123	0.709647	0.3667	0.386362	0.360396	0.344452	0.425758	0.415893	0.485631	0.125529	0.129479	0.208653	0.24271	0.411345
ENSSSAG00000089374	ENSSSAT00000218968	25	28441584	28448481	-		transposase-like	-0.416473	0.321515	2.04677	0.163581	0.287215	1.01141	1.52282	1.21633	1.78479	0.725012	2.1291	0.642429	1.4419	1.31531	1.21997	0.698328	0.707989	0.966751
ENSSSAG00000048377	ENSSSAT00000233307	17	14101429	14111731	-	MARCHF7	E3 ubiquitin-protein ligase MARCH7-like	-0.206081	3.98641	2.04648	0.163609	0.287251	3.7397	4.1605	3.91668	3.68923	4.81162	3.67499	2.52997	2.99136	3.0133	2.82442	3.87068	3.30969	4.66822
ENSSSAG00000110126	ENSSSAT00000204979	23	7772738	7957914	+		protein O-linked-mannose beta-1,2-N-acetylglucosaminyltransferase 1	-0.271765	1.25743	2.04614	0.163643	0.287296	1.29224	1.04655	0.938586	1.11992	0.96555	1.44361	0.914996	0.738398	0.750091	0.978496	0.869965	1.17063	0.86077
ENSSSAG00000046789	ENSSSAT00000072608	CAJNNT020001511.1	76520	139829	+	HOOK3	protein Hook homolog 3-like	-0.420916	0.509182	2.04529	0.163728	0.287431	0.865708	1.05761	0.782533	1.20175	1.08191	0.814525	0.663331	0.826046	0.470684	0.573637	0.995538	0.723208	0.608397
ENSSSAG00000003165	ENSSSAT00000006838	6	11587334	11597875	+		charged multivesicular body protein 6-like isoform X2	-0.280816	1.50022	2.04449	0.163807	0.287556	2.66455	2.9274	2.9906	2.75114	2.9959	2.71014	2.69219	3.82446	1.72122	2.25898	1.60381	1.60758	2.15683
ENSSSAG00000076753	ENSSSAT00000141407	4	42880008	42883104	+	RBM4	RNA-binding protein 4	0.124339	3.82349	2.04414	0.163842	0.287571	8.49941	8.3053	7.74323	7.11723	7.86975	8.83754	7.88627	9.10704	8.19143	8.88766	7.96494	9.03362	7.90551
ENSSSAG00000121366	ENSSSAT00000230645	18	56628408	56632064	+		uncharacterized protein LOC106606603 isoform X1	0.249533	2.83741	2.04411	0.163845	0.287571	2.35205	3.5543	2.44062	2.78384	2.51345	2.60925	3.08111	2.92963	2.95994	2.10925	4.75582	2.23858	3.43882
ENSSSAG00000071574	ENSSSAT00000232587	15	32513322	32578804	-	filip1b	filamin-A-interacting protein 1-like isoform X1	0.379297	2.32536	2.04584	0.163844	0.287571	1.35165	1.83389	1.26368	0.735953	0.8162	0.724834	1.72194	0.996779	1.94065	1.14108	0.846842	1.8297	1.21398
ENSSSAG00000073689	ENSSSAT00000244683	9	65731920	65787184	+	SRP72	signal recognition particle subunit SRP72-like	0.237101	1.55913	2.23627	0.163848	0.287571	1.02862	0.659574	0.659185	0.842715	0.745952	0.595809	0.812314	0.721304	0.908818	1.16466	0.686891	0.881477	0.764273
ENSSSAG00000006655	ENSSSAT00000014979	14	53977403	54095557	+	HECTD3	E3 ubiquitin-protein ligase HECTD3 isoform X1	0.0997404	4.85809	2.04367	0.163888	0.287574	11.5142	11.6911	10.9074	11.0742	11.7033	10.6469	13.5319	12.9871	11.2433	10.7209	9.89941	12.381	10.4563
ENSSSAG00000051414	ENSSSAT00000080455	5	67370209	67376992	-	stx12l	syntaxin-12	-0.271315	2.12504	2.04368	0.163888	0.287574	6.57106	4.47936	4.77224	2.79723	3.4882	5.94163	3.28777	3.27638	4.64206	3.23712	3.6913	3.36162	4.27438
ENSSSAG00000040358	ENSSSAT00000084271	16	28786301	28818474	+	chd2	chromodomain-helicase-DNA-binding protein 2-like isoform X2	-0.327896	0.78227	2.04358	0.163898	0.287574	0.22415	0.264268	0.302474	0.262985	0.118681	0.303494	0.276826	0.210624	0.104053	0.208255	0.216469	0.149954	0.149493
ENSSSAG00000072182	ENSSSAT00000128093	19	56524489	56570909	+	KATNIP	uncharacterized protein KIAA0556-like isoform X4	0.357599	0.665117	2.04395	0.163861	0.287574	0.138057	0.117464	0.156196	0.281531	0.0753763	0.193701	0.282846	0.253206	0.114124	0.207854	0.201384	0.124187	0.204674
ENSSSAG00000074042	ENSSSAT00000133471	14	14030349	14032619	+		retinol-binding protein 2 isoform X2	-0.454692	2.10947	2.04918	0.163891	0.287574	12.3451	5.90181	10.0498	7.42057	11.5716	3.02171	6.23525	5.7578	2.3806	4.55865	14.1016	2.63004	5.43713
ENSSSAG00000039934	ENSSSAT00000206042	7	16447166	16448875	-		histone H2A.Z	0.326845	1.5375	2.04372	0.163884	0.287574	4.55387	3.88661	3.67119	4.36537	4.13331	5.96002	5.79617	5.26741	7.09073	6.25579	2.94444	4.88622	4.9485
ENSSSAG00000046803	ENSSSAT00000071958	1	158345862	158417758	-		myomegalin-like isoform X9	-0.243629	2.80336	2.04299	0.163956	0.287605	1.17444	0.876086	0.887021	0.527998	0.630181	1.02368	0.636904	0.602088	0.628671	0.637467	0.714741	0.640744	0.944897
ENSSSAG00000048981	ENSSSAT00000076993	14	65244440	65254065	+		cyclic AMP-dependent transcription factor ATF-6 beta-like isoform X1	-0.154204	3.14438	2.04302	0.163953	0.287605	4.06956	4.39857	4.7774	3.85042	4.69573	4.07753	4.05357	5.21178	3.41265	3.2002	3.18999	3.40018	3.76563
ENSSSAG00000068191	ENSSSAT00000117416	2	46192631	46198017	+	NAGA	alpha-N-acetylgalactosaminidase-like	0.330304	1.39277	2.04306	0.163949	0.287605	1.81969	2.39065	1.88619	1.52489	1.74632	1.54955	1.76851	2.3084	2.27238	2.79055	1.26368	2.53369	2.41812
ENSSSAG00000077613	ENSSSAT00000144128	9	69469690	69476070	+	zgc:92907	ras-related protein Rap-2c	-0.0938165	5.30783	2.04305	0.16395	0.287605	12.23	12.6823	11.7788	11.1503	12.1126	12.1529	10.9173	10.829	10.2016	10.6729	10.5845	11.0403	11.2609
ENSSSAG00000088441	ENSSSAT00000251907	26	15414420	15468811	-	CBFA2T3	protein CBFA2T3-like isoform X8	-0.278176	1.2853	2.04322	0.163934	0.287605	1.13818	0.957629	0.799516	1.46969	0.929769	1.23181	0.534406	1.06607	0.676772	0.592346	1.24651	1.05047	0.861931
ENSSSAG00000070797	ENSSSAT00000129591	10	72903950	73139932	+		unconventional myosin-IXa-like isoform X4	0.609771	0.474672	2.04252	0.164003	0.287673	0.183367	0.131103	0	0.107236	0.0798751	0.158015	0.1405	0.1789	0.101131	0.080289	0.0975406	0.421351	0.11388
ENSSSAG00000119863	ENSSSAT00000216975	1	113165393	113362011	+		transcription factor COE3 isoform X2	-0.348011	1.37229	2.04241	0.164015	0.287679	2.059	1.89614	1.47934	1.37881	1.1403	1.40695	1.67731	1.67658	0.867447	0.768284	1.31669	1.06734	0.8711
ENSSSAG00000064121	ENSSSAT00000106029	25	27120940	27158301	+	UBE2E3	ubiquitin-conjugating enzyme E2 E3	-0.142056	4.60663	2.04186	0.164069	0.287718	32.4483	40.3932	40.222	38.548	31.7341	31.5988	30.7445	38.3293	30.2896	32.8422	29.7504	26.2435	30.2088
ENSSSAG00000065941	ENSSSAT00000110870	13	25332716	25363019	-	baz2a	bromodomain adjacent to zinc finger domain protein 2A isoform X1	-0.297878	0.857777	2.04194	0.164062	0.287718	0.368475	0.313845	0.220787	0.308394	0.250068	0.486662	0.330382	0.288732	0.217148	0.313575	0.228046	0.202015	0.186756
ENSSSAG00000080106	ENSSSAT00000151426	1	149462200	149487603	+	SCAMP1	secretory carrier-associated membrane protein 1	-0.291517	2.48537	2.04191	0.164064	0.287718	4.74934	4.37941	4.23835	4.2844	4.75269	5.085	4.61452	5.01004	3.23405	3.03976	3.92628	2.04173	3.40338
ENSSSAG00000121302	ENSSSAT00000181179	9	25079916	25105017	+	BAG5	BAG family molecular chaperone regulator 5-like isoform X1	-0.275845	1.23947	2.04203	0.164053	0.287718	0.52336	0.530323	0.60493	0.666091	0.515029	0.585172	0.290197	0.795394	0.440949	0.441741	0.31694	0.392982	0.512833
ENSSSAG00000120018	ENSSSAT00000211677	6	47207668	47221179	-		zinc finger protein 24-like	-0.195151	2.5678	2.04156	0.164099	0.287756	2.46024	1.60632	1.51503	1.94461	1.48234	2.2929	1.67446	1.80359	1.39106	1.53473	1.66803	1.35581	1.59433
ENSSSAG00000117867	ENSSSAT00000246249	27	22892018	22900306	-		interleukin enhancer-binding factor 2 homolog	-0.429393	0.119819	2.04137	0.164118	0.287775	0.215475	0.157493	0.0982656	0.178663	0.115638	0.217786	0.106381	0.243418	0.0822649	0.104645	0.0738231	0.0643544	0.144733
ENSSSAG00000001340	ENSSSAT00000209594	1	55072835	55113572	+	TTC7A	tetratricopeptide repeat protein 7A-like isoform X4	-0.322118	0.991772	2.04123	0.164132	0.287786	0.585854	0.869302	0.691991	0.637701	0.518976	0.66884	0.412207	0.516826	0.319764	0.648721	0.396627	0.708511	0.552835
ENSSSAG00000040391	ENSSSAT00000058118	15	24958414	24978209	+	cyp46a1.4	cholesterol 24-hydroxylase-like isoform X1	-0.417338	1.57469	2.04072	0.164183	0.287859	2.28404	1.90401	2.85833	2.10649	2.40445	2.1399	1.29465	1.75657	0.413788	1.21976	3.63952	0.789035	2.4243
ENSSSAG00000066132	ENSSSAT00000199484	1	138055686	138060436	+	GTF3C4	general transcription factor 3C polypeptide 4-like	0.167518	3.43723	2.04065	0.16419	0.287859	4.62403	4.69134	3.96394	4.21394	4.23059	4.39252	6.42516	5.48739	4.31692	5.69952	3.89856	4.00645	3.09386
ENSSSAG00000041161	ENSSSAT00000063492	3	41452866	41548479	+	insra	insulin receptor-like	-0.461586	0.209318	2.0405	0.164205	0.287871	0.220543	0.229451	0.233234	0.285725	0.210227	0.251907	0.174996	0.237256	0.0849486	0.0663843	0.306687	0.0837008	0.214967
ENSSSAG00000055509	ENSSSAT00000106776	12	36641138	36680577	+	ptk7a	inactive tyrosine-protein kinase 7-like	-0.506971	0.0788744	2.03978	0.164277	0.287968	0.310585	0.25961	0.144934	0.338376	0.0460963	0.358302	0.235348	0.265818	0.109281	0.108375	0.17099	0.138238	0.111617
ENSSSAG00000069400	ENSSSAT00000186289	13	78499414	78510223	+	rps6kb1a	ribosomal protein S6 kinase beta-1-like isoform X2	-0.201598	2.45104	2.03981	0.164274	0.287968	1.63368	1.46454	1.54154	1.78289	1.43521	1.67056	1.29135	1.7366	1.13622	1.36919	1.28819	0.953399	1.52336
ENSSSAG00000101352	ENSSSAT00000253989	11	110308846	110313659	+			-0.294798	0.956856	2.03959	0.164296	0.287988	0.564124	0.789269	0.717115	0.616208	0.538888	0.231813	0.41227	0.346348	0.512953	0.397467	0.588165	0.403856	0.468019
ENSSSAG00000075635	ENSSSAT00000221171	1	63294255	63306608	-	PLEK	pleckstrin	-0.600667	0.0574121	2.03874	0.164381	0.288122	0.64217	0.807435	0.714312	0.569875	0.943239	0.390202	0.386911	0.591465	0.47115	0.145216	0.885416	0.0651522	0.449446
ENSSSAG00000081033	ENSSSAT00000242094	12	54793864	54844644	+	csf1a	uncharacterized protein LOC106565101	0.587263	0.184438	2.03783	0.164472	0.288268	0.421261	0.17657	0.429167	0.440356	0.311415	0.427281	0.315064	1.02296	0.599333	0.449549	0.294169	0.619192	0.472871
ENSSSAG00000041806	ENSSSAT00000060494	23	43937824	43949157	-		neuronal acetylcholine receptor subunit beta-4-like	-0.887352	0.612084	2.04879	0.164515	0.288329	0.511394	0.286905	1.92366	2.04431	1.21274	0.555188	0.625759	0.746344	0.184151	0.759781	0	1.22076	0.473766
ENSSSAG00000002011	ENSSSAT00000152148	3	31516026	31530277	-		myosin light chain kinase 2, skeletal/cardiac muscle-like isoform X1	-0.354784	1.21056	2.03687	0.164568	0.288408	3.10115	4.0142	2.13257	3.79529	2.86815	1.43143	0.843284	1.95097	2.52856	2.88981	1.85045	2.83078	2.12699
ENSSSAG00000092624	ENSSSAT00000189942	5	79365856	79379838	+		gamma-aminobutyric acid type B receptor subunit 2-like	0.504822	1.01462	2.0367	0.164585	0.288423	1.35586	0.465309	0.580436	0.984572	0.450387	1.32978	1.35986	1.16893	1.15161	1.49177	0.951055	0.769881	1.26922
ENSSSAG00000037707	ENSSSAT00000199480	3	37159342	37360919	+	CARMIL3	leucine-rich repeat-containing protein 16B-like	-0.160089	4.97311	2.03653	0.164602	0.288439	6.08283	8.97862	6.83605	7.1575	7.05769	5.71681	5.0831	5.85086	6.51539	5.3522	6.22945	6.46618	6.20443
ENSSSAG00000044010	ENSSSAT00000065756	19	83629510	83635329	-	rpl7	60S ribosomal protein L7 isoform X1	0.2656	1.92758	2.03642	0.164613	0.288443	16.6978	21.4993	18.274	18.4778	19.308	24.1662	15.3992	19.659	26.8983	25.3431	29.8058	22.6093	18.7248
ENSSSAG00000005123	ENSSSAT00000223187	3	61582439	61598914	-	TUBG1	tubulin gamma-1 chain	-0.250739	1.66126	2.03612	0.164643	0.288482	1.85223	2.88884	1.57618	2.17628	1.51914	2.5279	1.71485	2.55617	1.28449	1.76905	1.83268	1.20636	1.46061
ENSSSAG00000004491	ENSSSAT00000177506	5	81564306	81595156	-	dgat1b	diacylglycerol O-acyltransferase 1-like	0.318258	0.839973	2.21982	0.164696	0.288547	0.998126	0.766646	0.492514	0.548254	0.679574	0.507598	0.963448	1.0086	0.814261	0.439635	0.811917	0.92504	0.617477
ENSSSAG00000006259	ENSSSAT00000197174	16	71524419	71566360	-	VANGL1	vang-like protein 1 isoform X1	0.190228	2.73146	2.03565	0.16469	0.288547	4.18521	2.88554	3.63278	3.83858	3.93801	4.38698	4.11725	3.67661	4.65421	4.86067	3.33597	4.53318	3.94085
ENSSSAG00000072594	ENSSSAT00000129290	23	2504750	2516788	-		E3 ubiquitin-protein ligase RNF25	-0.323735	1.42784	2.0347	0.164785	0.288689	1.6966	1.4116	2.29283	1.1611	1.69379	1.22689	1.16952	1.1789	0.954846	1.14673	1.45002	1.12292	1.47562
ENSSSAG00000048644	ENSSSAT00000075529	25	37290598	37384981	-	CMSS1	discoidin, CUB and LCCL domain-containing protein 2	0.124531	4.01099	2.0345	0.164805	0.288695	3.2869	2.94935	3.02056	3.48152	3.06335	2.94149	4.17861	3.63585	2.68483	3.35301	2.82004	3.42918	2.85388
ENSSSAG00000119249	ENSSSAT00000227830	11	102103024	102441138	+		neurobeachin-like isoform X4	-0.44757	0.277638	2.03455	0.1648	0.288695	0.0545131	0.160975	0.175538	0.171452	0.23662	0.28563	0.117231	0.176977	0.119576	0.0562594	0.169577	0.0575879	0.201428
ENSSSAG00000042948	ENSSSAT00000203179	3	72732156	72736769	-	ARMC5	armadillo repeat-containing protein 5-like	-0.210503	2.29398	2.03413	0.164843	0.288747	2.71281	2.60263	3.18609	1.60146	2.64793	2.58812	2.06277	2.31289	1.90046	2.02976	2.35694	1.73814	2.45866
ENSSSAG00000006292	ENSSSAT00000013447	20	7203999	7216231	+	FEM1C	protein fem-1 homolog C-like	-0.206554	2.61733	2.03403	0.164852	0.288749	2.58838	2.7196	2.69033	2.8043	1.7589	2.32959	2.29485	3.07869	1.67881	1.81034	2.15629	1.60191	1.8931
ENSSSAG00000045920	ENSSSAT00000069699	4	41410096	41414784	-	MEPCE	7SK snRNA methylphosphate capping enzyme-like	-0.272033	1.7	2.03319	0.164936	0.288882	1.17079	1.39984	1.44897	1.01736	1.12049	1.32334	0.866126	1.27491	1.022	0.733719	0.983143	1.07706	0.996365
ENSSSAG00000067704	ENSSSAT00000115735	15	47943880	47953822	-	brms1lb	breast cancer metastasis-suppressor 1-like protein-A isoform X4	-0.132069	4.16103	2.0304	0.165217	0.289345	10.8935	11.3509	11.2542	11.3058	10.3615	8.81044	8.94837	10.9924	8.24352	9.7727	9.32188	8.90219	9.24091
ENSSSAG00000060629	ENSSSAT00000182102	16	73420875	73455653	-	pak2a	serine/threonine-protein kinase PAK 2-like isoform X1	0.254209	2.10904	2.03032	0.165225	0.289345	2.52739	2.34709	1.7431	1.81265	1.67015	2.36227	2.85634	3.06495	2.31258	2.48973	2.0893	1.9391	1.89228
ENSSSAG00000092078	ENSSSAT00000103309	6	60359295	60362141	-	ccn2a	Connective tissue growth factor precursor	0.202443	4.35278	2.03013	0.165244	0.289364	11.9183	13.1155	12.9257	12.8583	16.1368	9.77208	19.3149	19.7066	13.3583	13.1142	9.65179	15.2831	9.6239
ENSSSAG00000088873	ENSSSAT00000249766	2	62362679	62374806	+	TMC7	LOW QUALITY PROTEIN: nodal modulator 1-like	-0.238128	2.82371	2.02989	0.165268	0.289392	3.68799	4.8782	4.54634	3.73166	3.6227	3.84043	2.35548	3.62222	4.02707	3.09387	2.5517	3.64168	3.71549
ENSSSAG00000104839	ENSSSAT00000254167	22	18018759	18035562	+	gata2a	GATA-binding factor 2-like isoform X1	0.22535	2.74754	2.02966	0.165291	0.289418	2.72781	2.68769	2.61019	2.30888	1.76535	2.73466	2.78185	3.06669	3.13894	2.32257	2.71869	2.70996	2.61577
ENSSSAG00000118663	ENSSSAT00000159345	10	109048074	109052263	-			0.433808	0.248698	2.02913	0.165345	0.289498	0.329979	0.820058	1.01398	0.380517	0.762757	0.899932	0.689991	0.759063	1.40518	1.11305	0.914788	0.794041	0.695819
ENSSSAG00000077325	ENSSSAT00000182343	13	81490634	81541896	+	si:ch73-1a9.4	mitochondrial intermediate peptidase-like isoform X2	-0.182973	2.44363	2.02883	0.165375	0.289522	0.822465	0.91031	0.706693	0.906516	0.729813	0.691321	0.707592	0.761426	0.742017	0.626611	0.585343	0.817876	0.451541
ENSSSAG00000105280	ENSSSAT00000195044	15	101015775	101044641	-	TMED4	transmembrane emp24 domain-containing protein 4-like	0.338468	0.711858	2.0289	0.165368	0.289522	0.500191	0.370306	0.40982	0.290588	0.280639	0.270431	0.409615	0.774747	0.427517	0.298921	0.514088	0.343362	0.257705
ENSSSAG00000044597	ENSSSAT00000164535	16	48367671	48382953	+	TAB3	TGF-beta-activated kinase 1 and MAP3K7-binding protein 3-like	-0.293277	0.868244	2.93338	0.165421	0.289566	0.414209	0.432753	0.431373	0.497373	0.561582	0.515685	0.295316	0.348586	0.346879	0.365436	0.468032	0.341669	0.438403
ENSSSAG00000090366	ENSSSAT00000244992	23	7135421	7137973	+		T-box transcription factor TBX6L-like isoform X3	-0.247272	2.38178	2.0283	0.165428	0.289566	3.46763	4.25406	3.38143	2.72125	3.32	1.60739	2.41562	2.94659	1.71795	2.74967	3.08532	2.029	2.74332
ENSSSAG00000042631	ENSSSAT00000247288	9	23743674	23769837	-	DHRS7	dehydrogenase/reductase SDR family member 7	-0.232133	2.5083	2.0284	0.165418	0.289566	5.74951	4.60313	4.59076	5.03333	6.0816	3.71968	2.75501	3.33733	4.61399	5.0379	2.86841	4.47542	5.12321
ENSSSAG00000084257	ENSSSAT00000252915	10	123819714	123820745	+	RPS13	serine/threonine-protein kinase VRK3	-0.373843	0.418735	2.0275	0.165509	0.289685	3.12494	5.7526	4.77537	3.76914	1.8012	3.7106	3.34581	1.81389	2.29744	2.0312	4.00063	3.26359	2.89501
ENSSSAG00000070199	ENSSSAT00000122582	10	27851704	27884917	+	CEP350	centrosome-associated protein 350 isoform X1	-0.343347	0.471768	2.08795	0.165574	0.289786	0.184263	0.176598	0.189132	0.144873	0.184248	0.131637	0.139031	0.151878	0.0785767	0.11661	0.125049	0.134037	0.149623
ENSSSAG00000107149	ENSSSAT00000151328	1	130471351	130507867	+	XPO7	exportin-7 isoform X6	-0.179474	3.12514	2.02637	0.165623	0.289845	1.34252	1.43101	1.46431	1.81086	1.61784	1.91849	1.43255	1.68605	1.42766	1.1545	1.04072	1.43517	1.3407
ENSSSAG00000108856	ENSSSAT00000175310	26	27114289	27156600	+	EDC3	enhancer of mRNA-decapping protein 3-like	0.115905	4.03759	2.02635	0.165624	0.289845	3.2258	3.41326	3.29773	3.15633	2.85872	2.90414	3.4487	3.76539	3.53938	3.24169	3.07615	3.13838	2.65816
ENSSSAG00000007488	ENSSSAT00000037157	17	6045300	6121381	-	NCKAP1	nck-associated protein 1-like isoform X6	0.373446	0.479393	2.02576	0.165684	0.289932	0.184438	0.376141	0.221588	0.207336	0.380236	0.289087	0.259509	0.317552	0.356558	0.3046	0.555703	0.262066	0.357335
ENSSSAG00000084292	ENSSSAT00000216022	7	61203925	61208235	-	UBE2Q1	DNA helicase B-like	-0.409209	0.669722	2.0257	0.165691	0.289932	2.02977	2.57676	1.89853	1.73873	2.6798	5.15239	2.45849	1.33554	3.11784	1.68747	2.04058	0.646783	2.0917
ENSSSAG00000006509	ENSSSAT00000223746	17	75190104	75471237	+	plxnb2a	plexin-B2-like	-0.474241	0.200144	2.02551	0.16571	0.289952	0.252814	0.185413	0.217194	0.105079	0.18899	0.285639	0.208185	0.222329	0.108751	0.100236	0.183584	0.0438616	0.130241
ENSSSAG00000067554	ENSSSAT00000115314	14	9814618	9858831	+	TSC22D2	TSC22 domain family protein 2-like isoform X2	-0.241554	2.44404	2.02539	0.165721	0.289958	1.82045	2.06034	1.72055	2.18818	1.99151	2.81975	2.22928	2.26099	1.26069	1.67567	1.58284	1.20312	1.79011
ENSSSAG00000064895	ENSSSAT00000108150	29	13575043	13579933	-	CDV3	protein CDV3 homolog	0.11877	7.0078	2.0241	0.165852	0.290161	68.7783	62.1824	61.0579	67.3405	64.4434	72.9748	88.5088	84.5379	59.5524	71.1114	53.6196	69.9167	58.1975
ENSSSAG00000035623	ENSSSAT00000219388	2	15524186	15565697	-	TEX10	testis-expressed sequence 10 protein	0.282635	1.24343	2.02398	0.165864	0.290164	0.383032	0.610853	0.48772	0.628411	0.623024	0.575084	0.999465	0.887404	0.544115	0.606277	0.560341	0.335699	0.611249
ENSSSAG00000000389	ENSSSAT00000000670	1	74026071	74028475	+	MRPL57	ribosomal protein 63, mitochondrial-like	-0.347456	1.3214	2.02355	0.165907	0.290226	10.2274	7.17229	6.8266	7.05005	8.42143	6.59254	6.25729	3.39231	8.58992	6.01464	4.76122	5.08288	6.05951
ENSSSAG00000074996	ENSSSAT00000136583	13	97984247	97996515	+	hnrpkl	heterogeneous nuclear ribonucleoprotein K-like isoform X2	0.452645	0.181118	2.02284	0.165979	0.290337	0.545974	0.367305	0.874029	0.443323	0.631007	0.376348	1.19143	0.733187	0.810589	0.670072	0.468183	0.762878	0.367871
ENSSSAG00000068865	ENSSSAT00000185195	13	49359564	49590824	+	megf6b	multiple epidermal growth factor-like domains protein 6 isoform X1	-0.40887	0.194586	2.02274	0.165989	0.29034	0.127983	0.285356	0.161931	0.155815	0.187725	0.204637	0.130575	0.186799	0.160828	0.095002	0.0932609	0.0850504	0.193631
ENSSSAG00000076207	ENSSSAT00000139778	24	38077339	38093357	+	tspan36	tetraspanin-3-like	-0.356248	4.13635	2.03291	0.166024	0.290373	5.9865	8.55703	13.5027	14.3827	18.4948	6.44621	11.0297	9.93338	10.4049	9.71695	5.36988	7.04437	6.08947
ENSSSAG00000100705	ENSSSAT00000247724	2	6471030	6532570	+	ptp4a3b		-0.308566	3.54471	2.0259	0.166022	0.290373	4.41857	4.68315	7.61264	7.06582	3.34969	2.78403	6.28749	4.07414	2.2583	4.59803	2.96046	3.91245	3.1421
ENSSSAG00000078936	ENSSSAT00000149238	19	17220066	17242945	+	CUL2	cullin-2 isoform X1	-0.180054	3.31102	2.02193	0.166071	0.290441	3.33969	3.21472	2.91098	2.87196	3.70074	4.02276	2.84197	4.16012	2.50264	2.40904	2.45329	2.21808	3.39078
ENSSSAG00000117756	ENSSSAT00000219010	CAJNNT020001361.1	1	112613	+		protein NLRC3-like	0.605554	2.94928	2.03822	0.166152	0.290553	1.70441	2.39707	1.33558	1.43173	1.2046	1.42495	3.07501	3.60407	2.28958	2.32933	0.0470004	2.28095	2.69336
ENSSSAG00000098943	ENSSSAT00000246981	15	45622165	45637492	-		zinc finger protein 436-like	0.259231	1.69592	2.02114	0.166152	0.290553	1.36991	1.29619	1.23944	1.16442	1.26031	0.859782	1.73268	1.47694	1.62083	1.54197	1.01794	1.45207	0.781748
ENSSSAG00000080626	ENSSSAT00000153168	3	25321620	25332166	-	TOE1	target of EGR1 protein 1-like	-0.143969	4.22212	2.02086	0.16618	0.290588	14.4871	15.7931	12.712	11.8085	13.9911	14.8054	14.7776	16.4086	10.2472	9.69758	11.2066	11.3078	11.5932
ENSSSAG00000078974	ENSSSAT00000227881	17	22309270	22383674	-	ATP11A	probable phospholipid-transporting ATPase IH	-0.363109	1.29118	2.02029	0.166237	0.290674	0.715821	0.709065	0.550349	0.44766	0.334576	0.277906	0.319465	0.336416	0.340625	0.371423	0.557701	0.318564	0.368166
ENSSSAG00000027563	ENSSSAT00000043486	21	26856941	26864089	-		uncharacterized protein LOC106582132 isoform X1	-0.146763	5.51303	2.02009	0.166258	0.290696	18.9268	19.3433	15.9677	21.3738	20.546	18.0402	14.2709	17.5254	16.3203	16.9199	19.4546	16.306	14.2752
ENSSSAG00000008154	ENSSSAT00000018191	3	52297730	52315802	+	ALDH16A1	aldehyde dehydrogenase family 16 member A1	-0.235796	3.24253	2.01973	0.166294	0.290744	4.1732	3.78986	2.96986	4.22688	2.97122	3.9797	3.84995	4.30274	1.59903	2.3731	2.71876	2.59698	3.73378
ENSSSAG00000057502	ENSSSAT00000093830	5	61243277	61253002	+	DEK	protein DEK-like isoform X3	0.158761	3.59113	2.01963	0.166304	0.290747	6.76164	6.57569	5.64066	6.34473	5.76326	5.97724	7.08574	7.65161	5.76322	6.84656	5.47508	6.97809	6.57969
ENSSSAG00000077835	ENSSSAT00000144881	24	20012269	20076266	+	aak1a		0.304794	1.27819	2.01953	0.166314	0.290752	0.33994	0.579881	0.322638	0.410191	0.511219	0.317582	0.481209	0.443332	0.454041	0.575611	0.356629	0.587734	0.532892
ENSSSAG00000009513	ENSSSAT00000020922	9	2792425	2816047	-	STYX	serine/threonine/tyrosine-interacting protein	0.186338	3.40674	2.01876	0.166392	0.290787	15.9225	12.099	13.0568	13.7407	12.9562	12.7037	12.1574	13.8755	12.5678	16.1912	15.1798	16.7147	15.4699
ENSSSAG00000096767	ENSSSAT00000180001	20	38921886	38935632	-	MYL7	myosin regulatory light chain 2, atrial isoform-like	-0.409582	1.63202	2.0188	0.166388	0.290787	1.42077	1.01108	0.990179	0.846973	1.0303	1.2981	0.626802	0.227646	0.676607	0.773103	0.979541	0.983124	1.22905
ENSSSAG00000066231	ENSSSAT00000182673	16	10368345	10423347	-	ANKRD27	ankyrin repeat domain-containing protein 27-like isoform X1	-0.308715	0.843834	2.83656	0.166363	0.290787	0.484276	0.513487	0.542093	0.434334	0.371481	0.301268	0.338473	0.491526	0.257337	0.413869	0.310371	0.286957	0.297368
ENSSSAG00000102979	ENSSSAT00000201735	4	39554458	39620562	+	zgc:100829	mucin-2-like	-0.127548	5.45647	2.01914	0.166354	0.290787	27.1643	24.4706	18.3689	22.2621	21.6665	24.216	20.208	18.2609	20.1265	20.9276	21.1096	19.4536	20.444
ENSSSAG00000070053	ENSSSAT00000210098	15	31631385	31656633	-	NDUFAF7	NADH dehydrogenase [ubiquinone] complex I, assembly factor 7 isoform X1	0.286835	1.68862	2.019	0.166368	0.290787	0.772758	0.549387	0.686029	0.941275	0.613037	0.449489	0.539322	0.709083	0.568545	1.09852	0.62233	1.10523	0.830737
ENSSSAG00000077368	ENSSSAT00000218112	13	41608427	41621905	+	si:dkey-21c19.3	sentrin-specific protease 1-like	0.480703	0.652652	2.01881	0.166388	0.290787	0.264957	0.173429	0.358544	0.0431561	0.189543	0.294558	0.192657	0.212922	0.182975	0.396967	0.272352	0.412841	0.411639
ENSSSAG00000097898	ENSSSAT00000233612	17	85183716	85190424	+		tetraspanin-8-like isoform X1	0.376137	0.809107	2.01917	0.16635	0.290787	0.644762	0.699494	0.31961	0.703222	0.247578	0.472529	0.470291	0.58581	0.753964	0.841055	0.373018	0.615319	0.796877
ENSSSAG00000071000	ENSSSAT00000124893	17	3523788	3535528	+	prpf18	pre-mRNA-splicing factor 18 isoform X1	-0.134598	5.44869	2.01815	0.166454	0.290882	38.7831	37.4834	33.2678	35.7915	37.3888	33.7045	33.9561	37.9295	25.9214	31.8769	29.7346	30.6651	31.2624
ENSSSAG00000010261	ENSSSAT00000029251	11	20928574	20942532	+	COG4	conserved oligomeric Golgi complex subunit 4	0.295137	2.10234	2.01681	0.16659	0.29109	1.74382	1.74295	2.01009	1.07997	1.92118	1.17	1.67842	1.66691	1.87044	2.40698	1.21713	1.99474	2.44231
ENSSSAG00000076991	ENSSSAT00000144368	13	30394195	30414949	-	cdk11b	cyclin-dependent kinase 11B-like isoform X3	-0.319071	0.854288	2.01632	0.16664	0.291163	0.707154	0.439954	0.67621	0.633879	0.769049	0.694753	0.746185	0.603846	0.35884	0.486555	0.571032	0.379864	0.385886
ENSSSAG00000059862	ENSSSAT00000229580	CAJNNT020001723.1	33570	43782	-		phosphomannomutase 2	-0.448455	1.96372	2.02029	0.166654	0.291174	9.69595	9.06266	6.95334	7.1117	9.34416	7.45136	9.23084	6.97276	3.40881	7.31091	7.42754	1.94002	4.45535
ENSSSAG00000031405	ENSSSAT00000049039	3	25629555	25643402	-		E3 ubiquitin-protein ligase RNF31-like isoform X1	-0.439475	0.228888	2.01467	0.166808	0.291328	0.371229	0.282031	0.223919	0.223775	0.417273	0.357981	0.0382157	0.285316	0.188516	0.266052	0.223268	0.298949	0.250261
ENSSSAG00000077353	ENSSSAT00000143361	24	30358107	30366537	+			0.509076	0.343247	2.01472	0.166803	0.291328	2.71109	4.79113	5.60892	2.61598	2.0002	2.06028	6.50207	4.02859	2.73351	1.40976	8.58236	4.53021	4.01858
ENSSSAG00000078232	ENSSSAT00000145898	1	166396737	166535059	-	MAPKAP1	target of rapamycin complex 2 subunit MAPKAP1 isoform X1	0.276869	1.04759	3.57855	0.166798	0.291328	0.609515	0.781623	0.576396	0.738279	0.550654	0.632859	0.716193	0.942792	0.764138	0.753229	0.583823	0.725696	0.797399
ENSSSAG00000049958	ENSSSAT00000181025	5	18339192	18349317	-	BSCL2	seipin-like isoform X2	-0.374576	1.14737	2.01471	0.166804	0.291328	1.22849	0.791235	0.678273	1.18683	1.25754	1.49488	0.598232	0.858656	0.379633	0.676459	1.27077	0.626501	1.33596
ENSSSAG00000043943	ENSSSAT00000204321	2	94082661	94091598	+	PLK1	serine/threonine-protein kinase PLK1	-0.598948	1.16179	2.02007	0.166775	0.291328	0.597155	0.311653	0.434609	0.716752	0.547825	0.730527	0.121157	0.500803	0.657971	0.778443	0.191275	0.183123	0
ENSSSAG00000099532	ENSSSAT00000222064	6	26288729	26298246	-	YIPF2	protein YIPF1-like	-0.147964	4.97768	2.01491	0.166783	0.291328	11.1661	9.95612	10.122	10.9835	12.0122	11.309	11.3972	8.85846	9.3848	10.0066	8.31701	9.7162	8.52086
ENSSSAG00000008140	ENSSSAT00000018468	2	21202800	21214673	-	u2af2a	splicing factor U2AF 65 kDa subunit isoform X1	-0.262367	2.22238	2.01423	0.166853	0.291378	2.25177	2.55949	1.80474	2.28053	1.82365	2.74621	2.92907	3.00089	1.12757	1.15943	1.8063	1.3735	1.31183
ENSSSAG00000075137	ENSSSAT00000240275	14	14096482	14107781	-		choline-phosphate cytidylyltransferase A-like isoform X3	0.530598	0.206533	2.01401	0.166874	0.291401	0.36206	0.331344	0.2411	0.214134	0.245785	0.119814	0.781718	0.29725	0.399794	0.185311	0.147523	0.4316	0.204917
ENSSSAG00000077771	ENSSSAT00000184724	13	40905628	40913043	-	TSPAN31	tetraspanin-31-like	-0.391383	1.23592	2.01296	0.166982	0.291575	3.95149	1.8524	1.56565	2.50577	1.26526	2.52193	1.73009	3.46036	0.966753	1.43832	1.91385	0.794883	1.41126
ENSSSAG00000121715	ENSSSAT00000212801	6	40099371	40115378	-	RETREG3	protein FAM134C-like	0.252919	2.06911	2.01284	0.166994	0.291581	1.14641	1.22667	0.672167	1.14174	1.00501	0.988984	0.884016	1.10322	1.27929	1.30927	0.981623	1.26348	1.37265
ENSSSAG00000074369	ENSSSAT00000134550	24	15554965	15578173	-	THOC5	THO complex subunit 5 homolog	0.35002	0.83979	2.01228	0.167051	0.291666	0.484078	0.422795	0.509861	0.548569	0.778233	0.741705	1.03019	0.764255	0.828978	0.785808	0.652682	0.630292	0.304753
ENSSSAG00000004944	ENSSSAT00000010552	13	112650900	112695870	-	il11ra	interleukin-11 receptor subunit alpha-like	-0.243191	4.20661	2.01318	0.167071	0.291687	10.9536	13.288	10.6496	8.92153	9.8266	12.8191	13.1031	14.8203	5.66652	6.47237	7.87621	8.71406	7.14456
ENSSSAG00000006809	ENSSSAT00000014603	4	73537538	73547020	+	zgc:56064	serine/threonine-protein phosphatase 2A catalytic subunit alpha isoform-like	-0.097064	4.93261	2.01193	0.167086	0.2917	16.0943	13.6329	15.2256	14.3322	16.117	16.3146	15.0156	16.4926	13.0798	14.2476	12.3478	12.542	12.6207
ENSSSAG00000075295	ENSSSAT00000137210	21	52278613	52283385	+	ERCC1	DNA excision repair protein ERCC-1 isoform X1	0.154315	4.24754	2.01154	0.167126	0.291741	21.6032	17.7672	20.1425	20.954	18.162	13.7777	17.3242	20.3907	20.9072	21.231	19.3261	20.5054	19.8469
ENSSSAG00000049634	ENSSSAT00000248526	2	44507361	44525035	-	EBAG9	receptor-binding cancer antigen expressed on SiSo cells-like	-0.203243	3.16281	2.01128	0.167153	0.291773	6.86468	5.17962	5.15081	6.87757	4.65486	6.21427	6.54652	7.25077	4.11771	4.09018	4.45357	3.52623	4.2044
ENSSSAG00000044992	ENSSSAT00000069106	23	29303888	29311520	-		vacuolar protein sorting-associated protein 4B-like	-0.156541	4.1762	2.01086	0.167196	0.291834	12.4349	9.74553	9.68564	11.637	10.4457	11.6632	11.6212	12.7083	7.64355	9.27649	9.15202	7.61057	8.25195
ENSSSAG00000078781	ENSSSAT00000243563	27	10954045	10964551	+		tenascin-like	-0.305891	2.61703	2.01055	0.167227	0.291874	3.22231	3.01687	3.46959	1.96895	2.76569	4.8	1.97579	2.44356	2.1264	2.8632	3.43428	2.23011	2.30291
ENSSSAG00000047997	ENSSSAT00000076138	19	67051180	67080693	+	CHUK	inhibitor of nuclear factor kappa-B kinase subunit alpha-like	-0.154398	3.09987	2.01033	0.16725	0.291899	3.19087	3.47242	3.10167	3.3673	3.24687	3.40376	2.63953	3.69385	2.31018	2.91437	3.01924	2.59091	2.7956
ENSSSAG00000099710	ENSSSAT00000181870	3	80685492	80715846	-	TBL3	transducin beta-like protein 3	0.248714	2.36113	2.00977	0.167307	0.291984	2.10533	1.8447	1.48796	1.92192	1.49962	1.47395	2.27396	2.46811	1.69073	2.16709	1.71302	1.85081	1.59515
ENSSSAG00000073948	ENSSSAT00000133193	1	72571174	72593629	-	GALM	aldose 1-epimerase	-0.499093	0.909707	2.00942	0.167343	0.292033	2.62172	2.71625	2.00573	2.81943	2.91521	2.84477	2.9164	3.24708	1.04775	1.48921	2.83518	1.17387	0
ENSSSAG00000104740	ENSSSAT00000206451	3	66244194	66262362	+		cold shock domain-containing protein C2-like	-0.207097	3.72556	2.00922	0.167363	0.292054	3.05358	3.83636	3.85686	3.45775	3.68322	2.87487	2.32787	3.09149	1.97973	2.50754	3.7993	3.32776	3.12773
ENSSSAG00000010077	ENSSSAT00000195217	1	124991538	125017203	-	RCL1		0.177599	3.65872	2.00908	0.167378	0.292065	1.58597	1.65497	1.95292	2.16822	1.60322	1.22572	1.65021	1.52651	1.94669	1.90692	1.57093	2.07186	2.17069
ENSSSAG00000052515	ENSSSAT00000083303	18	8099793	8110140	+	PRDX3	thioredoxin-dependent peroxide reductase, mitochondrial	-0.194399	5.71463	2.00862	0.167425	0.292128	68.5602	73.9305	73.5136	62.8174	78.4449	107.178	68.9011	78.2886	59.4751	54.361	85.654	53.2503	55.4736
ENSSSAG00000039915	ENSSSAT00000120567	15	851920	1042803	-	camk2b1	calcium/calmodulin-dependent protein kinase type II subunit beta-like isoform X1	-0.369095	0.735866	2.00856	0.16743	0.292128	0.856457	0.410836	0.300235	0.405969	0.348868	0.348434	0.377476	0.255657	0.193436	0.357467	0.378012	0.417766	0.310506
ENSSSAG00000073754	ENSSSAT00000132701	9	40197383	40200449	+		quinone oxidoreductase PIG3 isoform X1	-0.340174	1.15218	2.0079	0.167498	0.292187	2.23342	1.15409	1.76868	1.70137	2.60176	4.01987	1.71165	1.52839	2.07411	1.12062	2.18892	1.09123	2.17799
ENSSSAG00000106059	ENSSSAT00000163959	4	86906467	86909631	+	RFXAP	regulatory factor X-associated protein-like	0.131931	3.5665	2.00804	0.167484	0.292187	8.64047	9.07701	7.23169	8.73062	7.79654	7.22292	8.06703	8.90737	8.27633	9.29472	7.56246	8.82332	8.64509
ENSSSAG00000042615	ENSSSAT00000205129	1	150014185	150018192	+	ZNF703	zinc finger protein 703-like	-0.498092	0.81552	2.00792	0.167496	0.292187	0.597486	0.270743	0.994088	0.620874	0.848401	1.22246	1.06291	0.682958	0.308937	0.238993	0.299891	0.554664	0.510945
ENSSSAG00000106929	ENSSSAT00000220271	10	71145649	71149531	+		CG057 protein	0.196017	2.37181	2.00801	0.167487	0.292187	1.75544	2.46654	2.86722	2.00646	1.84623	2.22733	3.25045	2.28985	2.43568	2.25681	1.84476	2.88347	1.9629
ENSSSAG00000008264	ENSSSAT00000222491	10	106049070	106085789	-	CRACR2A	ras and EF-hand domain-containing protein homolog	-0.413935	0.592636	2.00783	0.167505	0.292187	0.66596	0.646408	0.330375	0.514202	0.414427	0.287734	0.228364	0.393445	0.189102	0.190703	0.428391	0.595019	0.374822
ENSSSAG00000073642	ENSSSAT00000132406	27	5435707	5478368	+	olah	S-acyl fatty acid synthase thioesterase, medium chain	0.244085	2.74141	2.00752	0.167537	0.292228	3.98273	5.97301	4.04118	4.84995	4.32455	5.45823	7.80622	5.21182	5.07445	3.86413	6.43384	4.52226	5.00161
ENSSSAG00000112292	ENSSSAT00000227780	13	48372558	48448426	+	skia	ski oncogene	-0.204039	4.25972	2.00744	0.167545	0.292228	9.40812	7.6193	8.84423	7.01657	5.51785	6.66788	7.06161	8.44206	5.05172	4.67914	6.37634	5.95912	6.40551
ENSSSAG00000098927	ENSSSAT00000187167	18	80816620	80849034	+	CYP26B1	cytochrome P450 26B1-like	-0.544751	4.90726	2.02863	0.167635	0.292371	6.98704	7.26683	13.8603	6.91581	5.31866	19.3823	3.47073	9.86654	6.15251	2.76108	9.04261	4.51135	10.2632
ENSSSAG00000074435	ENSSSAT00000134687	13	38429776	38457484	-		CDP-diacylglycerol--serine O-phosphatidyltransferase-like isoform X2	-0.331277	1.49287	2.00596	0.167696	0.292463	4.40096	4.44419	2.30905	2.67428	3.81591	2.0874	0.927165	2.89517	1.86998	2.93686	2.27189	2.85869	3.74874
ENSSSAG00000005199	ENSSSAT00000021495	11	20757097	20811992	+	nedd4a	E3 ubiquitin-protein ligase NEDD4-like isoform X1	0.230398	1.57918	2.1259	0.167718	0.292487	0.991525	0.611996	0.676767	0.607334	0.80851	0.583292	0.775636	0.817245	0.758725	0.881186	0.622879	0.993753	0.770435
ENSSSAG00000053897	ENSSSAT00000085581	4	33980009	34003783	-	hmbsb	porphobilinogen deaminase-like isoform X2	-0.256675	1.25076	2.00517	0.167777	0.292561	1.99209	1.88598	1.04321	1.50492	1.80436	1.48732	0.91524	0.97919	1.14687	1.54149	1.54013	1.65118	1.26156
ENSSSAG00000038386	ENSSSAT00000202245	5	9592378	9603571	-	LMAN2	vesicular integral-membrane protein VIP36-like isoform X2	-0.249138	2.27056	2.00417	0.167879	0.292722	4.44007	3.79211	2.72867	4.48139	3.36224	4.39486	3.91244	3.32238	1.7741	2.9169	2.87579	3.29836	3.77225
ENSSSAG00000084935	ENSSSAT00000204309	CAJNNT020004198.1	489005	491773	+	PMVK		-0.687718	2.28157	2.02029	0.167886	0.292722	9.51255	14.7166	13.5539	17.3558	10.3678	7.94097	0	8.83459	7.99268	11.9915	6.17298	7.49278	8.27853
ENSSSAG00000051408	ENSSSAT00000080555	2	32818204	32825230	+	CCT3	T-complex protein 1 subunit gamma-like	0.0926765	5.30918	2.00402	0.167896	0.292724	24.236	25.4192	23.9105	24.6733	21.5047	23.18	28.6098	29.316	20.98	21.7287	24.337	22.0815	24.0307
ENSSSAG00000081401	ENSSSAT00000073809	20	22194772	22234794	+	SLC15A4	solute carrier family 15 member 4	-0.307862	1.31009	2.00353	0.167946	0.292769	1.57971	1.65143	1.36724	1.43551	1.824	1.5378	1.61208	2.07424	0.719058	0.938327	1.08415	0.827823	1.33999
ENSSSAG00000085889	ENSSSAT00000144891	17	12759543	12779032	-	PRKX	cAMP-dependent protein kinase catalytic subunit PRKX-like	0.320294	1.08017	2.00356	0.167942	0.292769	1.68034	1.42765	0.752245	0.926754	0.885312	0.912057	1.71374	1.70893	0.806589	1.13498	1.54798	1.33578	0.963915
ENSSSAG00000078246	ENSSSAT00000146877	3	28965647	29077561	+	LAMA3	laminin subunit alpha-3-like isoform X4	-0.361438	1.14529	2.00357	0.167942	0.292769	0.410857	0.363344	0.324487	0.329143	0.345994	0.381052	0.192108	0.270224	0.164701	0.28479	0.447589	0.263164	0.2516
ENSSSAG00000094020	ENSSSAT00000157725	16	38188519	38202624	-		basigin isoform X3	-0.152689	4.87538	2.00272	0.168029	0.292899	29.9828	27.9828	21.6726	24.7619	26.6324	26.9791	26.532	27.027	16.6876	19.5827	23.0325	20.0592	26.5765
ENSSSAG00000043175	ENSSSAT00000200222	28	14983175	15014658	-	UBALD1	UBA-like domain-containing protein 1	0.282459	1.64427	2.00227	0.168075	0.292965	1.77075	2.24895	1.90784	2.71016	1.82774	2.8087	1.71688	1.71457	2.77353	2.94233	2.03704	3.25239	3.52779
ENSSSAG00000065437	ENSSSAT00000109555	11	7829404	8138378	-	nav2a	neuron navigator 2-like isoform X7	-0.3465	1.54678	2.00205	0.168097	0.29299	0.353578	0.441078	0.406882	0.358432	0.351363	0.631065	0.35237	0.256248	0.155922	0.474949	0.300671	0.340442	0.355803
ENSSSAG00000000498	ENSSSAT00000193247	2	80037041	80073184	-	RBAK	zinc finger protein 345-like isoform X1	-0.319143	1.07897	2.00177	0.168126	0.293026	0.46347	0.458747	0.602802	0.89298	0.546537	0.946751	0.372913	0.6554	0.479749	0.371891	0.757862	0.398087	0.483555
ENSSSAG00000009291	ENSSSAT00000020393	10	117694298	117731210	+	TMCC3	transmembrane and coiled-coil domains protein 3-like	0.382949	0.491677	2.00141	0.168163	0.293076	0.303243	0.322035	0.780574	0.606123	0.340219	0.335939	0.641927	0.535381	0.792545	0.459717	0.317592	0.506254	0.68353
ENSSSAG00000097365	ENSSSAT00000165537	5	2552248	2554551	+		Pancreatic secretory trypsin inhibitor precursor	-0.140381	4.0354	2.0003	0.168277	0.293261	38.4765	38.7623	42.2526	39.3053	40.4837	31.2829	27.0651	34.0541	28.4223	40.3671	30.2981	38.215	35.644
ENSSSAG00000067387	ENSSSAT00000091559	11	90202601	90214138	-	adssl	adenylosuccinate synthetase isozyme 2-like	0.136752	4.14485	2.0001	0.168298	0.293282	7.3587	8.32267	8.19592	8.41309	9.38529	8.68247	10.9108	9.36689	8.60925	8.90491	7.00563	9.33454	8.07829
ENSSSAG00000074786	ENSSSAT00000135794	9	58043908	58047132	+	ndufa1	NADH dehydrogenase [ubiquinone] 1 alpha subcomplex subunit 1-like	-0.147281	3.93764	1.99948	0.168361	0.293378	70.2136	71.3248	66.2582	61.4362	61.6659	56.5258	55.9111	50.0276	55.171	53.5719	68.6247	49.1877	56.6934
ENSSSAG00000045698	ENSSSAT00000151833	18	56384523	56393547	+	MEN1	menin-like	-0.164187	3.4485	1.99934	0.168376	0.293389	4.49365	4.3469	4.17082	4.8172	3.80461	5.17167	3.70392	4.57001	4.42684	3.96306	2.59158	3.6452	3.86795
ENSSSAG00000073365	ENSSSAT00000131526	15	89529127	89569856	-		membrane cofactor protein-like isoform X3	-0.239768	5.04268	2.00277	0.168395	0.293409	35.4283	31.6753	34.6306	25.6002	28.2352	36.3399	33.4023	45.885	17.755	22.9383	25.7903	17.7786	21.1803
ENSSSAG00000052297	ENSSSAT00000082214	18	7747406	7791892	+	FAM204A	protein FAM204A-like	-0.170167	4.25747	1.99901	0.168409	0.293419	26.5431	30.1861	34.9367	27.3713	24.0524	27.1201	16.9873	27.0257	20.8114	21.8274	28.7968	24.295	29.3867
ENSSSAG00000094260	ENSSSAT00000197573	7	31254193	31261257	+		coiled-coil domain-containing protein 166	-0.37328	0.909396	1.99872	0.16844	0.293457	1.25691	0.734838	0.576547	0.717015	1.05272	0.663976	0.39973	0.815307	0.460272	0.566721	0.869516	0.662353	0.551713
ENSSSAG00000054689	ENSSSAT00000087365	16	58925668	58927339	+	CHST7	carbohydrate sulfotransferase 7	0.315792	1.74815	1.9982	0.168493	0.293522	5.89603	1.18743	4.2651	3.50104	3.20673	2.87222	3.10782	5.0546	4.31886	3.93067	3.23748	4.08095	5.46221
ENSSSAG00000102890	ENSSSAT00000246901	8	9354278	9362125	-		uncharacterized protein LOC106610094 isoform X1	-0.192452	2.1935	2.01388	0.168487	0.293522	1.52769	1.70211	2.0131	1.77079	2.11742	2.26651	2.13254	1.91321	1.27336	1.222	1.15905	1.93318	1.63378
ENSSSAG00000015639	ENSSSAT00000242515	1	32012577	32029909	-	COMMD8	COMM domain-containing protein 8-like isoform X2	0.273025	1.30004	1.99806	0.168508	0.293533	0.620837	0.551616	1.36519	0.696675	1.07172	1.12387	1.46301	0.913532	1.14665	1.08617	0.905404	1.00832	0.869537
ENSSSAG00000059288	ENSSSAT00000097244	13	104683096	104716849	-	ALPK2	alpha-protein kinase 2	0.479346	1.08579	1.99749	0.168566	0.293621	0.215723	0.346989	0.243912	0.222369	0.372042	0.0111867	0.566589	0.422312	0.0804326	0.375439	0.286832	0.238131	0.267469
ENSSSAG00000072566	ENSSSAT00000232870	21	17138456	17145692	-	RABL3	rab-like protein 3 isoform X1	-0.108844	5.35405	1.99653	0.168665	0.293778	15.8616	13.6958	14.5333	18.4533	15.7178	14.6452	14.8206	14.2285	12.4637	14.7549	13.0862	15.2272	11.8845
ENSSSAG00000115562	ENSSSAT00000241883	1	165673886	165864087	-	CHSY3	chondroitin sulfate synthase 3	-0.21676	3.21095	1.99628	0.168691	0.293808	3.86149	2.52747	3.78845	2.34062	3.16377	2.89006	2.3682	2.10707	2.93157	2.29868	1.96349	2.96917	3.17988
ENSSSAG00000057070	ENSSSAT00000169693	5	6080792	6132723	-	SYNPO	synaptopodin-like	0.422327	0.601903	1.99606	0.168713	0.293833	0.137417	0.188933	0.0929809	0.0413971	0.18509	0.158456	0.286133	0.216885	0.145247	0.148626	0.143627	0.125243	0.150357
ENSSSAG00000036348	ENSSSAT00000051499	2	31229825	31307962	+	COBL	protein cordon-bleu-like isoform X2	0.724897	0.127899	1.99595	0.168725	0.293839	0.237183	0.274993	0.156594	0.198567	0	0	0.215585	0.218555	0.115413	0.259313	0.31213	0.262135	0.214783
ENSSSAG00000111702	ENSSSAT00000242594	16	56563710	57088722	+	LPP	lipoma-preferred partner homolog	-0.371664	0.689829	1.99526	0.168796	0.293949	0.225019	0.206314	0.2337	0.237139	0.323032	0.370848	0.194954	0.236777	0.217287	0.180009	0.206818	0.24526	0.102769
ENSSSAG00000010182	ENSSSAT00000236320	4	29821758	29849670	-	dnaja1	dnaJ homolog subfamily A member 1-like	-0.245837	1.74564	1.99393	0.168934	0.294174	1.79521	1.8469	1.76457	1.99213	1.96406	2.46799	2.39028	1.72489	1.08088	1.40186	2.05254	1.41009	1.14535
ENSSSAG00000114546	ENSSSAT00000232902	12	14084832	14112776	+	PCYT2	cAMP-dependent protein kinase catalytic subunit alpha-like	0.366306	1.44893	1.99384	0.168943	0.294176	0.875398	0.707759	0.257089	0.527431	0.642005	0.859179	0.913784	1.11505	0.845828	0.792771	0.165875	1.016	0.750456
ENSSSAG00000077084	ENSSSAT00000169769	14	16996736	17053951	-	GIGYF2	PERQ amino acid-rich with GYF domain-containing protein 2-like isoform X5	-0.190118	2.75747	1.99322	0.169007	0.294272	1.32864	1.38651	1.05062	1.45839	1.33217	1.72386	1.43294	0.933023	1.00523	1.04089	1.13792	1.3192	1.23035
ENSSSAG00000114749	ENSSSAT00000183995	23	40381964	40394253	-	RAB19	ras-related protein Rab-19-like isoform X1	-0.212396	8.21696	1.99476	0.169034	0.294306	258.318	275.743	249.218	225.289	230.429	179.264	126.106	170	200.744	184.328	195.304	201.936	278.273
ENSSSAG00000000701	ENSSSAT00000001284	1	11251886	11353531	-	CNKSR1	connector enhancer of kinase suppressor of ras 1-like isoform X1	-0.186755	5.49816	1.99276	0.169054	0.294326	16.7948	14.0153	15.6216	13.7316	14.841	16.425	10.901	12.7397	12.8072	12.6434	14.8953	15.6945	9.9069
ENSSSAG00000070995	ENSSSAT00000124825	1	8677206	8684705	-	HPCAL1	hippocalcin-like protein 1	-0.396335	0.935923	1.99262	0.169069	0.294337	2.208	2.50131	3.35418	3.11386	2.19292	3.0655	1.89125	2.52385	1.99792	2.20798	2.05581	1.89207	1.41614
ENSSSAG00000064967	ENSSSAT00000108416	14	44897862	44915841	+	tpm4a	tropomyosin alpha-1 chain-like isoform X2	-0.371449	1.14143	1.99247	0.169085	0.294339	6.43362	5.24641	4.06941	4.90119	3.96985	8.2763	5.438	6.7559	1.92323	3.55242	4.44022	3.84549	2.72821
ENSSSAG00000068722	ENSSSAT00000120681	11	18623336	18672878	-	mical2a	protein-methionine sulfoxide oxidase MICAL2-like isoform X3	-0.299363	1.23862	1.99245	0.169087	0.294339	0.59167	0.534724	0.389231	0.552627	0.564595	0.603695	0.532913	0.38979	0.317902	0.336349	0.539015	0.342265	0.479449
ENSSSAG00000113824	ENSSSAT00000190378	CAJNNT020004115.1	209938	241705	+	FBXO7	F-box only protein 7-like isoform X1	0.262162	3.42528	1.99213	0.169119	0.294382	6.32802	4.25515	3.35897	4.6793	4.39952	5.0266	6.28376	6.78207	4.01444	5.18727	5.57595	4.27199	5.59717
ENSSSAG00000000376	ENSSSAT00000000682	4	13347987	13354249	+	ZNF330	Zinc finger protein 330	-0.109612	4.27057	1.99194	0.169139	0.294397	23.9736	26.0343	20.7418	19.5749	22.5423	21.2175	21.3494	23.3309	18.3596	18.1375	16.8572	19.6785	21.6165
ENSSSAG00000114732	ENSSSAT00000216980	13	30470179	30507886	-	NADK	NAD kinase isoform X1	0.422138	0.244548	1.99189	0.169145	0.294397	0.365663	0.226293	0.245562	0.284249	0.356686	0.223191	0.335989	0.580319	0.363796	0.289353	0.354862	0.551521	0.107175
ENSSSAG00000117051	ENSSSAT00000177667	3	74164554	74174165	+	samd1a		-0.284138	1.90179	1.99071	0.169266	0.294595	1.31045	0.803344	1.45936	1.62584	1.32243	0.940009	1.27362	1.00089	0.877414	0.848093	1.11391	0.942461	0.815627
ENSSSAG00000008878	ENSSSAT00000019762	4	68693326	68740175	-		TIP41-like protein	-0.211183	2.40159	1.99049	0.169289	0.294619	5.02832	5.21445	3.55536	3.95536	3.90257	3.84234	2.94834	2.56392	3.74953	3.30475	3.76934	3.83618	4.22737
ENSSSAG00000007422	ENSSSAT00000016182	13	99963884	99973107	-	sub1b	activated RNA polymerase II transcriptional coactivator p15-like	-0.374309	0.920669	1.98966	0.169375	0.29474	2.99651	1.97856	2.80679	3.34857	3.14976	3.17338	1.26088	4.00478	3.04522	1.30765	2.65342	1.068	1.79676
ENSSSAG00000042541	ENSSSAT00000202873	21	28717505	28730970	-	si:dkey-229b18.3	uncharacterized protein LOC106582112	0.123525	3.73707	1.98969	0.169372	0.29474	2.63495	2.87318	2.24945	2.58391	2.67735	2.28864	2.61425	2.6679	2.59441	2.60539	2.86865	2.44732	2.80729
ENSSSAG00000122253	ENSSSAT00000213412	27	12438743	12486017	-	pdia8	GON-4-like protein isoform X1	0.166182	3.0463	1.98952	0.16939	0.294751	0.582277	0.545393	0.428901	0.528711	0.468697	0.552356	0.540315	0.526972	0.54024	0.649015	0.43276	0.636688	0.56035
ENSSSAG00000043392	ENSSSAT00000084269	25	7002202	7037473	+		COP9 signalosome complex subunit 8	-0.473124	0.368743	1.98935	0.169407	0.294767	1.55591	2.02091	0.856587	1.81819	1.63276	1.7538	1.08845	0.954716	0.591926	1.35906	1.58331	1.58231	0.571046
ENSSSAG00000008598	ENSSSAT00000005854	1	12942659	12972866	-	KDM1A	lysine-specific histone demethylase 1A-like isoform X5	0.130918	3.82926	1.98859	0.169486	0.294891	7.30401	7.10098	6.4951	6.30273	6.53167	6.99142	6.54382	6.78026	7.31205	7.38156	6.6008	7.87932	7.22903
ENSSSAG00000090007	ENSSSAT00000220762	22	17565312	17598164	-	si:ch211-253b8.5	dysbindin-like isoform X2	0.205062	3.98543	1.98842	0.169504	0.294907	7.84522	5.84171	4.92391	7.26881	6.26419	8.20995	9.69671	7.971	5.26954	9.26365	7.01062	5.48442	7.41509
ENSSSAG00000087671	ENSSSAT00000219914	8	8815657	8839270	-		B-cell CLL/lymphoma 6 member B protein-like	-0.228594	1.70267	1.98828	0.169518	0.294917	0.817679	1.03393	0.901118	0.975842	0.895632	1.40511	0.780586	1.14189	0.623028	0.976966	0.820764	0.629741	0.814156
ENSSSAG00000064036	ENSSSAT00000240361	3	36537808	36580864	-	DCAF8	DDB1- and CUL4-associated factor 8-like isoform X1	-0.383769	0.78074	1.98795	0.169552	0.294963	0.568346	0.491269	0.634424	0.487217	0.491528	0.487574	0.19227	0.535427	0.337285	0.263786	0.382427	0.3885	0.624058
ENSSSAG00000040461	ENSSSAT00000170826	26	44564921	44578774	-		Estradiol 17-beta-dehydrogenase 12-B	0.225305	3.74566	1.98755	0.169594	0.295006	3.78785	2.7289	3.0844	3.57224	3.08879	2.73384	3.16515	2.90323	2.98301	3.88787	3.28064	4.69343	3.83579
ENSSSAG00000091673	ENSSSAT00000213175	6	1384733	1386147	-		uncharacterized protein LOC106606603 isoform X1	-0.22988	2.95624	1.9876	0.169588	0.295006	8.35665	10.6725	7.97091	10.5731	6.49593	10.2219	6.76234	6.87696	8.33557	7.02239	6.38747	7.53903	8.53597
ENSSSAG00000078938	ENSSSAT00000147990	18	19926866	19936733	+	ITPRIP	K1754 protein	0.180501	2.77433	1.98727	0.169623	0.295042	2.47	2.77869	2.61313	2.58389	3.08466	2.49297	3.30572	3.58431	3.6751	2.45283	2.44348	2.14966	2.76498
ENSSSAG00000115566	ENSSSAT00000228487	6	89046436	89084864	-	pnocb	proenkephalin-A-like	0.325989	1.45142	1.98689	0.169662	0.295096	0.760712	0.705372	0.835993	0.611687	0.584626	0.602187	0.79638	0.627996	0.816716	0.65928	1.33786	0.666958	0.822196
ENSSSAG00000090850	ENSSSAT00000198757	13	17330625	17353155	+		deoxynucleoside triphosphate triphosphohydrolase SAMHD1 isoform X2	-0.174688	6.3941	1.98638	0.169715	0.295174	24.8416	19.9872	12.6226	17.2598	15.2179	16.6827	15.3346	16.061	12.8918	14.3858	16.3629	13.7288	16.2796
ENSSSAG00000046024	ENSSSAT00000069898	17	56835787	56839064	+	si:dkey-48p11.3	CL045 protein	0.225554	2.86706	1.98591	0.169764	0.295244	9.0315	6.75055	9.23873	11.8445	7.74722	7.22522	13.301	8.15545	10.5182	10.3007	5.50508	11.1795	8.8078
ENSSSAG00000056157	ENSSSAT00000092283	11	30415534	30430104	-		E3 ubiquitin-protein ligase AMFR	-0.162331	5.22819	1.98563	0.169793	0.29528	15.2402	8.45873	13.8076	13.8291	14.0553	15.1096	12.5123	16.8732	10.2212	9.69738	11.1624	10.8141	10.032
ENSSSAG00000073462	ENSSSAT00000192200	23	30738713	30753426	-	zgc:77486	Mannose-6-phosphate receptor-binding protein 1	0.349234	1.67721	1.98534	0.169823	0.295318	1.58345	1.4831	2.2101	1.46959	1.26134	1.17345	0.916584	1.15325	2.42482	1.94601	2.97613	1.76968	1.76936
ENSSSAG00000057823	ENSSSAT00000094905	11	83622754	83658470	-	DQX1	ATP-dependent RNA helicase DQX1-like isoform X1	-0.134357	3.61508	1.98492	0.169867	0.295379	2.84252	3.44259	2.6827	3.6138	3.61843	3.52068	3.20112	3.34478	2.99394	2.54384	2.81868	2.60359	2.63972
ENSSSAG00000119153	ENSSSAT00000162381	4	19311101	19348737	+		uncharacterized protein LOC106602608 isoform X1	-0.462709	0.239889	1.9848	0.169879	0.295387	0.573413	0.423033	0.479742	0.574567	0.49128	0.4183	0.304588	0.341541	0.36537	0.524737	0.195403	0.324769	0.325299
ENSSSAG00000069403	ENSSSAT00000120497	16	32706289	32732320	-	si:ch211-216l23.2	nuclear receptor coactivator 5-like isoform X2	0.213594	1.86046	1.98413	0.169949	0.295493	2.47409	2.23044	1.81501	3.04416	2.1499	2.06396	2.74398	2.80532	2.69346	2.33291	2.59943	2.56778	2.11076
ENSSSAG00000002328	ENSSSAT00000007673	3	31600110	31615518	-		cAMP-dependent protein kinase catalytic subunit beta-like isoform X1	-0.64459	0.447749	1.98587	0.169974	0.295522	1.12303	1.8041	0.713245	0.720126	0.956393	1.45509	1.11923	1.80374	0	0.304961	0.893803	0.296665	0.518446
ENSSSAG00000102281	ENSSSAT00000180225	1	164573245	164589783	+		caspase recruitment domain-containing protein 8-like isoform X3	1.07496	1.26865	2.00287	0.169982	0.295522	0.425014	0.450997	1.16916	2.01857	0	0.118318	0.501287	0.357135	2.43026	2.60994	0.885249	2.91361	0
ENSSSAG00000001003	ENSSSAT00000002544	1	67822581	67838537	+	actn2b	alpha-actinin-2-like	0.385321	6.82866	1.99955	0.170024	0.295581	49.3772	33.6836	45.806	38.2166	34.2664	20.1882	28.4689	24.8532	62.1657	50.6341	40.5609	55.0069	56.5488
ENSSSAG00000002440	ENSSSAT00000006625	17	72542456	72547128	-	PMPCB	mitochondrial-processing peptidase subunit beta-like isoform X1	-0.218696	3.05982	1.98309	0.170057	0.295624	6.48973	5.17591	5.87528	6.58234	6.67118	7.04972	5.90625	7.64981	3.30549	2.92654	7.02425	4.92502	5.02187
ENSSSAG00000058922	ENSSSAT00000144496	15	80941007	80981767	+	MMP23B	cyclin-dependent kinase 11B-like isoform X1	0.413626	1.16033	1.98259	0.17011	0.2957	1.98622	2.96803	1.99799	0.672479	1.98868	1.44093	3.41522	4.63732	1.21778	1.38555	1.85815	2.43219	1.85916
ENSSSAG00000071869	ENSSSAT00000127754	29	14879064	14899918	+	CDK13	cyclin-dependent kinase 13-like	-0.165073	2.85715	1.98184	0.170187	0.295821	2.28141	2.07316	2.22896	1.71015	1.98991	2.64383	2.3624	1.98531	1.93271	1.94724	1.23151	1.65746	1.80362
ENSSSAG00000008436	ENSSSAT00000018809	11	34895340	34923549	-	UBAP1L	ras-like protein family member 12 isoform X1	-0.341588	0.681668	1.98154	0.170218	0.295852	0.241992	0.332621	0.273083	0.326903	0.223172	0.574689	0.186549	0.292168	0.264326	0.146808	0.270375	0.404366	0.179349
ENSSSAG00000034396	ENSSSAT00000049444	22	41788691	41791728	-	CYB561D1	cytochrome b561 domain-containing protein 1-like isoform X1	-0.410356	0.390216	1.98127	0.170247	0.295852	0.987115	1.48238	1.98918	2.04104	1.8207	1.33956	1.57023	1.96449	0.710913	1.09992	0.787781	0.523639	1.56769
ENSSSAG00000045675	ENSSSAT00000070288	9	11396948	11432235	+	GRHL1	grainyhead-like protein 1 homolog isoform X3	0.391883	0.352558	1.98149	0.170224	0.295852	0.251968	0.560924	0.271224	0.3813	0.189854	0.4248	0.317466	0.596931	0.457977	0.507337	0.406611	0.372627	0.399885
ENSSSAG00000120500	ENSSSAT00000201465	17	25915658	25923092	+		neurofilament medium polypeptide-like isoform X1	-0.116718	5.44834	1.98134	0.170239	0.295852	25.4917	27.0968	22.7588	25.6217	21.8342	26.5103	25.1753	26.846	19.4657	22.1624	20.4468	19.4474	20.9348
ENSSSAG00000112044	ENSSSAT00000222000	14	53062071	53133656	-		collagen alpha-1(VI) chain-like	-0.529872	0.563018	1.98135	0.170239	0.295852	0.512639	0.453788	0.366613	0.501299	0.335981	0.737443	0.646886	0.477187	0.14731	0.257096	0.284237	0.0651315	0.381906
ENSSSAG00000006992	ENSSSAT00000015103	9	26171531	26176543	-	ODC1	ornithine decarboxylase 1-like	0.455484	5.33479	1.99977	0.170291	0.295886	19.913	14.1609	10.4586	15.4347	21.0575	36.4377	52.7275	34.8076	21.5137	23.8374	13.4615	17.8341	19.0799
ENSSSAG00000040229	ENSSSAT00000157716	2	58192829	58203765	-	jpt1b	hematological and neurological expressed 1 protein-like	-0.376502	0.606401	1.98087	0.170289	0.295886	0.649879	1.83355	2.23175	1.93577	1.38264	1.59044	0.908855	1.27234	1.1628	1.53959	1.0722	0.93327	1.40975
ENSSSAG00000005762	ENSSSAT00000226993	14	34393063	34403684	+	SDR39U1	myomesin 2-like	-0.293127	1.28388	1.98084	0.170291	0.295886	2.45791	2.2454	2.49235	1.84989	1.87102	2.06468	1.24176	1.3809	2.4055	1.74728	1.61396	1.43444	1.91338
ENSSSAG00000069485	ENSSSAT00000122578	24	7431405	7441213	+	GCK	glucokinase-like isoform X2	0.316497	0.847654	1.98065	0.170312	0.295907	1.63062	0.918184	0.521728	0.647876	0.928822	0.706152	0.936979	0.935367	0.900751	1.35085	0.937728	1.22436	1.12723
ENSSSAG00000067238	ENSSSAT00000114349	25	39854085	39914525	+	NCK2	cytoplasmic protein NCK2	0.145544	3.5063	1.98035	0.170343	0.295947	6.56079	4.9771	4.71593	4.49141	4.89514	5.68514	5.61961	5.59431	4.55477	5.53057	5.33079	7.19749	4.91739
ENSSSAG00000113694	ENSSSAT00000245944	7	28621494	28645665	-	PELP1	proline-, glutamic acid- and leucine-rich protein 1-like	0.379228	1.13558	1.97975	0.170405	0.296026	0.399266	0.756769	0.47787	0.641841	0.569059	0.591428	0.476577	0.486738	1.49438	0.466698	0.578707	0.585155	0.847447
ENSSSAG00000004144	ENSSSAT00000010488	3	61446197	61465509	+	EZH1	histone-lysine N-methyltransferase EZH1-like isoform X2	0.258828	1.60464	1.97954	0.170427	0.29605	1.30819	0.889207	0.496696	0.946721	0.902212	0.859566	0.927482	1.16241	0.555963	0.973927	0.975916	1.3944	1.25705
ENSSSAG00000081861	ENSSSAT00000238480	9	151481881	151490361	-		lysosomal amino acid transporter 1 homolog	-0.171831	3.82308	1.97945	0.170436	0.296051	6.83381	5.29193	5.71081	6.39358	6.10991	7.53408	3.97678	7.56068	5.21595	6.28429	3.78852	5.85974	5.12278
ENSSSAG00000076770	ENSSSAT00000141458	4	42962301	42965329	+	ppp1r14ba	protein phosphatase 1 regulatory subunit 14B-like	-0.228717	4.63858	1.97829	0.170718	0.296523	98.4536	76.5215	92.345	65.8446	58.6636	84.4669	70.6626	82.0859	50.4897	63.2004	81.6821	46.9593	60.387
ENSSSAG00000005010	ENSSSAT00000211433	8	17914687	17944502	+		proline-, glutamic acid- and leucine-rich protein 1-like isoform X2	0.213383	2.28062	1.9767	0.170725	0.296523	1.28644	1.05298	1.4209	1.23186	1.21701	1.05713	1.38848	2.10042	0.990941	1.09652	1.24003	1.26077	1.46161
ENSSSAG00000050658	ENSSSAT00000223932	10	94234802	94240900	+	wash1	WAS protein family homolog 1-like isoform X1	-0.225406	2.36334	1.97641	0.170755	0.296561	4.60048	4.05206	3.51382	4.21247	2.98218	3.01925	2.56727	3.76068	3.1619	2.57069	2.91557	2.80912	3.57851
ENSSSAG00000002545	ENSSSAT00000013387	1	78512512	78702278	+		dystonin-like isoform X8	0.595128	0.255042	1.97589	0.170808	0.296625	0	0.0457515	0.0351646	0.0467781	0.0408724	0.0557866	0.05711	0.0797709	0.0345228	0.0766246	0.0140575	0.0681608	0.057287
ENSSSAG00000039146	ENSSSAT00000056202	10	24987809	25034775	+	OSBPL1A	oxysterol-binding protein-related protein 1-like isoform X1	-0.358694	0.472594	2.1801	0.17086	0.2967	0.235772	0.375153	0.207844	0.309086	0.318273	0.335429	0.183227	0.333647	0.256311	0.165741	0.239354	0.154107	0.222352
ENSSSAG00000003134	ENSSSAT00000234269	4	37627182	37653333	-	PDGFRB	platelet-derived growth factor receptor beta	0.588819	0.0157071	1.97503	0.170899	0.296754	0.455582	0.138293	0.253662	0.420103	0.0357024	0.29763	0.630207	0.661899	0.133642	0.542013	0.322851	0.22818	0.199816
ENSSSAG00000050780	ENSSSAT00000079334	13	43367546	43370478	-	NAA10	N-alpha-acetyltransferase 10-like isoform X1	0.211777	1.82824	1.97456	0.170948	0.296809	3.315	2.82518	2.73575	3.16749	3.33778	3.15703	3.28955	4.21771	3.91733	3.71038	2.55161	3.37085	3.0127
ENSSSAG00000075922	ENSSSAT00000139004	4	67120811	67141547	+		creatine kinase-2	-0.171142	10.2292	1.97458	0.170946	0.296809	1950.55	1878.35	1925.64	1844	1924.3	1652.37	1117.78	1147.24	1737.92	1615.25	1854.47	1586.98	1912.78
ENSSSAG00000049552	ENSSSAT00000077215	16	76984407	76988449	-	GPR34	probable G-protein coupled receptor 34 isoform X2	-0.349449	0.739135	1.97378	0.17103	0.296937	0.645569	0.75906	0.776067	0.374002	0.449023	0.613247	0.359202	0.583731	0.433939	0.336776	0.329789	0.37676	0.758989
ENSSSAG00000081122	ENSSSAT00000154966	18	7037260	7089592	-	MLH1	DNA mismatch repair protein Mlh1	1.71561	-0.136129	2.01675	0.17104	0.296941	0	0.7526	0.0115781	0	0	0	0	0.0390391	0.609494	0.722247	0.588724	0	0.761032
ENSSSAG00000073767	ENSSSAT00000132737	28	20819894	20836732	-	ZBTB18	zinc finger and BTB domain-containing protein 18 isoform X2	0.239752	1.74357	1.97326	0.171084	0.297003	0.472131	0.73067	0.920662	1.09122	0.980438	0.906537	0.864355	1.2208	0.852286	0.91698	0.990962	0.916038	1.04189
ENSSSAG00000073352	ENSSSAT00000131516	14	13066831	13109404	+	mast3a	microtubule-associated serine/threonine-protein kinase 3-like isoform X2	0.203237	2.14818	1.97312	0.171099	0.297013	1.94517	1.46893	1.68839	1.63617	1.37981	1.61076	1.75156	2.22326	1.75996	2.07468	1.67156	1.34264	1.7162
ENSSSAG00000087405	ENSSSAT00000226759	26	54345213	54427811	-		uncharacterized protein LOC106592361	0.491457	1.78111	1.97788	0.171148	0.297084	0.577105	0.776688	1.0268	0.859255	1.12324	0.55554	0.590353	1.12799	0.7538	0.649769	0.611021	3.50394	0.623709
ENSSSAG00000063159	ENSSSAT00000103476	15	100669201	100677149	+	POFUT1	GDP-fucose protein O-fucosyltransferase 1	-0.278049	3.11569	1.97212	0.171203	0.297166	11.5679	12.5459	9.61354	11.5515	10.5498	13.5457	14.1783	16.3651	4.97285	5.59563	8.14057	6.74225	9.0968
ENSSSAG00000005614	ENSSSAT00000175478	6	27436941	27456890	-	prkacaa	cAMP-dependent protein kinase catalytic subunit alpha isoform X4	-0.297473	1.94281	1.97198	0.171219	0.297178	1.44635	2.14495	1.17485	1.8889	1.50732	2.53506	1.82607	2.40657	1.20202	0.842619	1.13284	1.30366	1.12266
ENSSSAG00000031418	ENSSSAT00000116581	7	28194048	28212537	+	AP1S1	AP-1 complex subunit sigma-1A	0.242067	1.58777	1.97157	0.171261	0.29723	8.34513	7.18898	6.33136	8.91475	7.16314	6.82837	10.1393	12.7684	8.05512	6.97901	8.95666	7.78959	4.92749
ENSSSAG00000065371	ENSSSAT00000243281	5	56972827	57009251	+	Ispd	isoprenoid synthase domain-containing protein isoform X2	-0.554396	0.612029	1.97156	0.171266	0.29723	1.09018	0.856198	0.839794	1.13028	0.909134	1.09068	0.983455	0.947854	0	0.582972	0.766676	0.538321	0.730612
ENSSSAG00000010137	ENSSSAT00000022318	1	125194199	125202340	-		protein AMBP-like	-1.13644	0.779669	1.98893	0.171297	0.297243	3.70935	1.38268	2.00031	3.48483	0	4.228	0.451274	0.996209	0.896991	0.396804	2.35262	0.526096	1.81252
ENSSSAG00000039848	ENSSSAT00000199622	5	15163402	15179377	-	RMND5B	protein RMD5 homolog B	-0.189267	3.32597	1.97138	0.171281	0.297243	4.74779	4.17469	2.90168	3.86897	4.40044	4.96411	3.97563	4.3825	2.63372	3.16551	3.55244	4.20052	2.78647
ENSSSAG00000094608	ENSSSAT00000205261	13	98555606	98573090	+	gas1b	growth arrest-specific protein 1-like	-0.240603	3.49268	1.97122	0.171298	0.297243	16.3508	14.7374	12.3515	14.5284	12.7308	15.8329	15.6124	16.0568	6.9818	8.71147	14.1008	8.21157	12.7887
ENSSSAG00000070335	ENSSSAT00000123097	1	143240820	143266682	-	ghrb	growth hormone receptor isoform 1 precursor	0.496073	1.38097	1.97296	0.171313	0.297249	1.0287	0	1.69141	0.877361	1.46334	0.752784	1.37587	1.14483	1.5209	1.13482	1.42536	1.78346	0.887755
ENSSSAG00000079211	ENSSSAT00000148817	6	57804350	57816633	+	SLC35A1	CMP-sialic acid transporter-like isoform X1	0.14145	3.21114	1.97103	0.171318	0.297249	8.63769	10.1059	7.67439	9.7891	8.69664	7.98862	9.60682	10.404	7.90245	8.58717	9.61527	9.59219	9.62328
ENSSSAG00000003957	ENSSSAT00000125501	10	117152429	117208320	+	CELF2	CUGBP Elav-like family member 2 isoform X5	0.295402	1.71705	1.9709	0.171332	0.297259	1.02153	0.996724	0.766596	0.856261	0.941099	0.795325	1.37576	1.47921	0.57652	1.39874	1.23461	0.68565	0.682673
ENSSSAG00000102698	ENSSSAT00000234421	23	42744088	42757067	-	si:ch1073-296i8.2		-0.418874	1.30274	1.97072	0.171351	0.297277	0.796383	0.634134	0.935296	0.763913	0.752055	0.563023	0.303578	0.641249	0.743286	0.574107	0.650212	0.442027	0.350381
ENSSSAG00000008372	ENSSSAT00000018693	20	37140071	37145635	+		VIP36-like protein isoform X2	0.462871	0.536788	1.97057	0.171367	0.297291	1.00961	0.875773	1.06759	1.22677	1.03292	1.28942	2.65699	1.91839	1.25457	1.17146	0.92332	1.49274	0.721375
ENSSSAG00000005525	ENSSSAT00000011890	1	60273437	60280460	-	POLR1C	DNA-directed RNA polymerases I and III subunit RPAC1 isoform X1	0.116442	4.18429	1.97028	0.171397	0.297327	16.8657	14.2612	16.7674	18.0899	14.6555	14.8095	16.7366	19.6124	13.6369	13.791	16.217	19.8916	16.3303
ENSSSAG00000085891	ENSSSAT00000180767	6	83602845	83622476	+	GTF2A1	transcription initiation factor IIA subunit 1-like isoform X1	0.307369	1.14229	1.9702	0.171406	0.297329	0.643145	0.589447	0.889009	0.432104	0.411137	0.351541	0.536888	0.960102	0.680288	0.584102	0.684706	0.830913	0.345306
ENSSSAG00000007246	ENSSSAT00000017756	2	35906925	35966845	-	SV2A	synaptic vesicle glycoprotein 2A-like isoform X1	-0.449206	0.266236	1.96996	0.171431	0.297358	0.213234	0.303665	0.382613	0.341597	0.326531	0.16701	0.247811	0.154071	0.146757	0.148053	0.282021	0.318937	0.125001
ENSSSAG00000097134	ENSSSAT00000250477	6	39747094	39793077	+	baxa	apoptosis regulator BAX-like	0.236331	1.99755	1.9696	0.171468	0.297408	3.30682	2.4341	2.80312	2.29027	2.59709	2.87623	3.97787	3.60799	3.39555	2.21922	2.15807	3.63317	2.57802
ENSSSAG00000089270	ENSSSAT00000211967	3	99529955	99546486	+	CDC73	uncharacterized protein LOC106593572 isoform X1	-0.55244	1.89119	1.97749	0.171539	0.297516	4.69037	3.18362	3.85114	4.46968	2.24539	1.14019	1.34388	1.7055	1.13658	2.06461	6.18855	1.64862	0.692215
ENSSSAG00000102493	ENSSSAT00000167785	23	2251759	2276088	+			0.471997	0.490979	1.96875	0.171558	0.297535	0.485497	0.671869	0.57224	0.708573	0	0.433545	0.449085	0.461249	0.574037	0.919817	0.398711	0.936004	0.687765
ENSSSAG00000121293	ENSSSAT00000172608	11	87392638	87396841	-		extensin-like	0.292838	0.888024	2.17576	0.17161	0.297596	1.81773	3.03389	1.70939	1.92936	2.51455	2.41741	2.64684	2.36345	1.98549	2.99318	2.87715	2.69992	2.86277
ENSSSAG00000120857	ENSSSAT00000252980	9	87530668	87535528	-		1-phosphatidylinositol-4,5-bisphosphate phosphodiesterase beta-3	-0.44602	1.10402	1.96796	0.171641	0.297636	2.02055	1.5268	1.33127	1.16857	1.20226	0.98407	0.445747	0.395153	1.05567	0.618557	1.14532	1.31484	1.70315
ENSSSAG00000042009	ENSSSAT00000062334	5	77972402	77991623	+	EPB41L4B	tyrosine-protein phosphatase non-receptor type 3-like	0.561273	0.481157	1.96779	0.171659	0.297637	0.106564	0.530864	0.486375	0.527131	0.504823	0.26503	0.244277	0.482231	0.389686	0.458062	0.804377	0.964506	0.709571
ENSSSAG00000112044	ENSSSAT00000245497	14	53062071	53133656	-		collagen alpha-1(VI) chain-like	-0.319116	5.36846	1.97962	0.171654	0.297637	14.4329	15.9953	14.1433	13.1991	10.2869	21.9683	18.3375	16.7792	6.90841	9.13637	12.4488	8.50424	9.55414
ENSSSAG00000080308	ENSSSAT00000152435	23	26786680	26827999	+	EPS15	epidermal growth factor receptor substrate 15-like isoform X2	0.0844755	5.25085	1.96726	0.171715	0.297719	9.46635	8.73071	9.23672	9.6411	8.56272	8.91039	10.8901	10.7432	8.17968	8.8978	8.25119	9.59553	8.40983
ENSSSAG00000093874	ENSSSAT00000189557	17	14706476	14716508	+		oocyte zinc finger protein XlCOF8.4-like	0.301177	1.31618	1.96716	0.171725	0.297722	2.80229	2.67973	2.77837	2.76534	2.58045	1.37261	5.22232	2.02766	2.75198	2.44035	2.57508	2.86597	2.73517
ENSSSAG00000002312	ENSSSAT00000005248	6	43129727	43146103	-	UTP18	U3 small nucleolar RNA-associated protein 18 homolog	0.182908	3.38014	1.96693	0.171749	0.297728	7.57086	7.24405	8.65685	9.18815	6.98832	7.43286	8.28056	9.30283	10.2867	9.72612	6.06892	7.45082	8.63452
ENSSSAG00000070061	ENSSSAT00000122357	21	16736609	16770618	-	ppp1r9ala	neurabin-1-like isoform X1	0.278221	1.87248	1.96689	0.171753	0.297728	0.503371	0.702588	0.589762	0.774619	0.539504	0.620636	0.892841	0.854229	0.675695	0.55122	0.295237	0.758065	1.06289
ENSSSAG00000078032	ENSSSAT00000145279	18	16865922	16932165	-	RIN2	ras and Rab interactor 2-like	-0.178575	6.76531	1.96701	0.171741	0.297728	33.4649	39.3505	33.9241	27.5211	23.8273	25.728	22.6799	30.5839	23.0747	26.0448	23.2908	27.2734	28.6034
ENSSSAG00000007742	ENSSSAT00000017123	6	68207255	68219692	+	soga3b	protein SOGA3-like	-0.363936	0.983383	1.96603	0.171844	0.297858	0.494703	0.502407	0.527205	0.583945	0.249877	0.4505	0.468981	0.319875	0.173833	0.513783	0.133383	0.450438	0.375506
ENSSSAG00000104661	ENSSSAT00000058038	17	13892625	13909205	+	MAP3K2	mitogen-activated protein kinase kinase kinase 2-like	-0.457403	0.552839	1.96592	0.171857	0.297858	0.837773	0.447428	0.687815	0.411818	0.692911	1.08619	0.639732	0.882688	0.333228	0.209069	0.567242	0.220312	0.57514
ENSSSAG00000071116	ENSSSAT00000125110	14	5475599	5517357	+	CCR9	C-C chemokine receptor type 9	-0.688672	0.357244	1.96637	0.171878	0.297858	0.461969	0.631773	0.605314	1.31267	1.01755	0.578907	0.703078	0.861521	0.588447	0	0.488327	0.574306	0
ENSSSAG00000055664	ENSSSAT00000183836	4	70671061	70708868	-	DTX2	probable E3 ubiquitin-protein ligase DTX2 isoform X1	0.177275	2.59351	1.96572	0.171877	0.297858	2.51126	1.69604	1.77345	1.50639	1.94376	1.70804	1.69305	2.22976	2.02249	1.88589	2.24839	2.34134	1.65397
ENSSSAG00000089126	ENSSSAT00000185115	3	61431237	61442130	-	RAMP2	receptor activity-modifying protein 1-like isoform X1	0.584409	0.182208	1.96574	0.171875	0.297858	0.757524	0.470198	0.774851	0.361214	0.26926	0	0.793702	0.357629	0.607971	0.610653	0.287353	0.840614	0.913987
ENSSSAG00000001432	ENSSSAT00000176975	CAJNNT020001873.1	17764	42396	-		B-cell receptor CD22-like	0.408375	0.671717	1.96547	0.171904	0.297887	0.965346	0.751878	0.403008	0.952996	0.532842	0.654508	0.784958	1.12098	1.38285	0.926759	0.450012	1.02053	0.60335
ENSSSAG00000002967	ENSSSAT00000006324	2	1841178	1916374	+		TGF-beta receptor type-2-like	-0.358066	4.74494	1.9781	0.17197	0.297959	7.26892	13.8396	9.72996	9.24589	8.53266	11.9863	2.96806	8.97883	8.66275	5.56995	12.1327	5.16905	8.98734
ENSSSAG00000046077	ENSSSAT00000070039	16	67098448	67107676	+	itm2ba	integral membrane protein 2B-like isoform X1	0.096214	7.15117	1.96498	0.171955	0.297959	162.083	153.785	160.953	173.311	136.698	148.507	155.807	193.212	153.01	144.657	162.838	163.816	146.85
ENSSSAG00000055807	ENSSSAT00000092852	22	45264155	45277819	+	RACGAP1	rac GTPase-activating protein 1-like isoform X1	-0.402083	1.66857	1.96487	0.171967	0.297959	1.1449	1.39169	1.1792	1.47298	1.65921	2.33052	1.82122	1.31647	0.870356	0.519745	0.92426	0.810847	1.56573
ENSSSAG00000072614	ENSSSAT00000195614	23	2529764	2541929	-	THOC6	THO complex subunit 6 homolog isoform X1	0.232858	1.44231	2.53106	0.171988	0.297976	1.43777	1.71077	1.50387	1.60845	1.88676	1.85194	1.65777	2.27327	1.46812	1.77161	1.75091	2.3263	1.9962
ENSSSAG00000064428	ENSSSAT00000108429	22	38611386	38622764	-	STAU1	double-stranded RNA-binding protein Staufen homolog 1	-0.223056	2.77503	1.9644	0.172016	0.298009	4.77703	4.87235	3.43197	3.64212	4.67987	5.30325	5.05272	4.73992	2.87068	2.56069	3.526	3.17602	3.8285
ENSSSAG00000049586	ENSSSAT00000077368	10	16333855	16430038	-	WDR18	WD repeat-containing protein 18	-0.166254	4.46367	1.96398	0.172061	0.298057	16.4984	15.96	11.4756	13.7703	13.1866	17.1691	16.2432	17.8645	8.2256	11.4166	11.6184	11.0721	12.0713
ENSSSAG00000006709	ENSSSAT00000212709	15	75362717	75409678	-	rbbp8l	uncharacterized protein LOC106572126	0.501961	0.193869	1.96405	0.172053	0.298057	0.223601	0.198364	0.164477	0.100537	0.0383407	0.171019	0.194378	0.0651797	0.21576	0.244243	0.172702	0.291021	0.221484
ENSSSAG00000076512	ENSSSAT00000194594	2	42112530	42146931	-	gnb3a	guanine nucleotide-binding protein G(I)/G(S)/G(T) subunit beta-3-like isoform X2	-0.591006	0.120325	1.96256	0.172211	0.298289	0.107037	0.0552207	0.0500255	0.174098	0.262417	0.248541	0.0984105	0.0993787	0.106348	0.059509	0.0501602	0.0527675	0.200759
ENSSSAG00000082029	ENSSSAT00000218197	CAJNNT020003313.1	16029	31718	-	Zfp760	zinc finger protein 2 homolog	-1.04725	3.50699	1.98765	0.172204	0.298289	8.04731	6.01918	7.35939	8.33855	7.79491	6.43683	4.13823	3.10055	1.35041	0.289313	9.60979	0.129646	5.10922
ENSSSAG00000095992	ENSSSAT00000201345	4	35512690	35572870	-	ubash3ba	ubiquitin-associated and SH3 domain-containing protein B-like isoform X1	-0.439475	0.666015	1.9623	0.172239	0.298322	0.467843	0.333622	0.252367	0.455887	0.304282	0.535338	0.247793	0.469544	0.155552	0.265181	0.314245	0.125472	0.368385
ENSSSAG00000076081	ENSSSAT00000139499	26	19206173	19260487	+	nfat5b	nuclear factor of activated T-cells 5-like isoform X1	-0.374964	0.793575	1.96217	0.172252	0.29833	0.26325	0.353979	0.185355	0.365623	0.270051	0.207224	0.129632	0.188651	0.165509	0.162333	0.221382	0.308421	0.240013
ENSSSAG00000094599	ENSSSAT00000199172	4	60803463	60842134	+	SSBP1	uroplakin-3b-like	0.263256	2.03369	1.9615	0.172323	0.298439	0.752338	0.431038	0.731664	0.952467	1.04973	1.00009	1.14914	0.68162	1.13279	0.83826	0.958604	0.884983	0.952601
ENSSSAG00000013481	ENSSSAT00000028477	10	54844944	54987919	+	ATG4B	cysteine protease ATG4B	-0.344356	0.998303	1.96137	0.172337	0.298449	1.09048	1.48946	1.03474	1.05983	1.60296	1.0859	0.850625	1.60982	0.448747	0.408883	1.04108	0.691388	1.53226
ENSSSAG00000064315	ENSSSAT00000106617	4	83001238	83005019	+		Zinc finger HIT domain-containing protein 3	0.464727	0.837395	1.96129	0.172345	0.298449	4.91114	5.44061	2.78787	2.54691	5.04754	8.23902	14.8703	5.59156	1.49506	5.94894	4.46471	7.14485	5.67685
ENSSSAG00000007181	ENSSSAT00000016175	1	79214279	79223000	-	FBXO9	F-box only protein 9 isoform X2	-0.229298	4.0139	1.96101	0.172374	0.298468	10.6722	9.82274	10.3924	8.23992	8.23746	7.65797	3.80783	6.69905	7.39924	7.78334	8.52749	8.3612	9.51434
ENSSSAG00000039711	ENSSSAT00000055780	13	52826857	52831573	-	C1QBP	complement component 1 Q subcomponent-binding protein, mitochondrial-like isoform X1	-0.123147	7.51093	1.96097	0.172379	0.298468	246.098	223.553	196.4	234.466	237.001	284.594	244.863	216.708	185.694	191.505	228.026	195.816	198.174
ENSSSAG00000078670	ENSSSAT00000147189	13	21829109	21838455	+	OGG1	N-glycosylase/DNA lyase	-0.127305	5.13641	1.96095	0.172381	0.298468	30.2498	30.8111	29.3259	31.3613	30.9232	35.2646	27.6376	29.4999	27.3833	27.0552	27.1798	29.2773	24.4983
ENSSSAG00000059228	ENSSSAT00000097103	9	93505487	93519820	-		matrin-3-like	0.241943	3.16384	1.96076	0.172401	0.298487	2.21767	2.48293	2.88869	2.13265	1.60619	1.66219	1.84866	1.78055	2.76986	2.75175	2.07438	3.06514	2.76085
ENSSSAG00000066076	ENSSSAT00000111221	27	42371012	42401419	-	mtdha	protein LYRIC-like isoform X2	0.144271	5.51675	1.96012	0.172469	0.298576	15.6143	16.8475	16.6692	15.1877	15.7083	12.613	15.8247	17.3076	17.286	18.7848	11.8982	18.7422	14.7706
ENSSSAG00000071341	ENSSSAT00000125697	9	39434347	39496682	+	zgc:172341	D-aspartate oxidase isoform X3	-0.228057	3.33278	1.96016	0.172464	0.298576	10.35	8.07466	12.4655	9.51174	9.68322	10.2618	7.06988	6.51923	7.96288	8.84125	10.5904	7.53726	8.84445
ENSSSAG00000055369	ENSSSAT00000089131	1	147783374	147802411	+	TRAPPC13	trafficking protein particle complex subunit 13 isoform X1	-0.194831	2.57777	1.96001	0.172481	0.298581	2.96342	3.65198	2.63417	2.95627	3.24148	2.74403	2.93735	3.19887	2.26368	2.11984	2.45691	2.78054	2.09701
ENSSSAG00000049260	ENSSSAT00000076884	11	74245237	74283767	-	TRAPPC13	trafficking protein particle complex subunit 13-like isoform X1	-0.405895	0.341838	1.95978	0.172505	0.298609	0.593128	1.0411	0.568947	0.513044	0.506696	0.18994	0.243795	0.311375	0.275983	0.324139	0.52051	0.587579	0.602322
ENSSSAG00000085841	ENSSSAT00000242552	CAJNNT020000860.1	52752	176464	-		protein NLRC3-like	1.51618	-0.0460854	1.9734	0.172571	0.298709	0	0.253125	0	0.0593918	0.0685765	0.0316509	1.04613	0.151061	0	0.0676765	0.046059	0.0338354	0.00999933
ENSSSAG00000059181	ENSSSAT00000160497	17	62596522	62604483	-			-0.459833	1.03723	1.95905	0.172582	0.298713	2.71706	1.71489	1.27756	1.96631	0.626439	1.10615	0.831172	1.71232	0.489202	1.09329	1.08419	1.35125	1.07878
ENSSSAG00000028027	ENSSSAT00000206793	17	6589975	6623408	+	CARS2	probable cysteine--tRNA ligase, mitochondrial	-0.441613	2.44254	1.96545	0.17262	0.298764	0.566888	0.560556	0.680093	0.562425	0.514964	0.398192	0.241437	0.393193	0.387669	0.340544	0.416871	0.424457	0.495049
ENSSSAG00000085641	ENSSSAT00000169785	12	18575568	18809460	-		zinc finger protein 2-like isoform X1	-0.364985	0.879343	1.95853	0.172637	0.29878	2.00765	1.44619	2.86723	1.60818	2.0725	1.89017	1.7023	1.44639	1.51461	1.149	1.58987	1.74157	1.20582
ENSSSAG00000043659	ENSSSAT00000064627	3	35324096	35342971	-	CCDC170	outer dense fiber protein 2-like isoform X1	0.459157	0.261023	1.95794	0.1727	0.298874	0.451788	0.465095	0.238123	0.275212	0.620182	0.459352	0.683555	0.397365	0.544886	0.370348	0.621876	0.601763	0.657713
ENSSSAG00000006471	ENSSSAT00000013930	1	134200369	134209442	-	TMEM120B	transmembrane protein 120B-like	0.395449	1.55289	1.95765	0.17273	0.298911	2.25987	1.57014	2.08398	2.49501	1.76875	1.98666	3.17392	2.87647	2.29081	2.80443	2.31282	2.31709	2.17838
ENSSSAG00000041624	ENSSSAT00000060267	3	37447963	37457994	+	MCM6	Zygotic DNA replication licensing factor mcm6-B	0.433516	2.27792	1.96279	0.172749	0.298929	0.402112	2.93337	1.42548	1.75135	1.936	2.01117	2.47554	2.86855	4.48695	1.23094	1.09005	1.94634	1.71263
ENSSSAG00000112756	ENSSSAT00000188329	CAJNNT020000845.1	274878	306255	+		uncharacterized protein LOC106578200	0.327755	1.40426	1.95727	0.172771	0.298949	1.69812	1.91456	0.891844	2.26541	1.81305	1.25416	0.946715	1.90307	2.37428	1.93511	1.80799	2.08695	2.69012
ENSSSAG00000095408	ENSSSAT00000209501	2	5357657	5361018	+			-0.872621	0.167159	1.96001	0.172777	0.298949	1.75001	1.54934	1.73484	1.31395	2.40956	1.04124	0.320874	0.347916	0	0	1.23107	1.0226	3.11131
ENSSSAG00000000827	ENSSSAT00000208075	4	40482421	40543467	-		pyruvate dehydrogenase E1 component subunit alpha, somatic form, mitochondrial-like isoform X1	-0.227432	1.8329	1.95668	0.172833	0.299017	1.94585	1.88911	2.13221	1.54334	1.87577	1.9138	1.13974	1.60018	1.49626	1.92305	1.49205	1.6199	1.51725
ENSSSAG00000108663	ENSSSAT00000177698	15	86317313	86420500	-	RAP1GAP	rap1 GTPase-activating protein 1-like isoform X9	0.461684	0.526673	1.95658	0.172844	0.299022	0.261661	0.209304	0.306795	0.349484	0.241097	0.189207	0.324636	0.459038	0.491983	0.380264	0.0991291	0.392784	0.262856
ENSSSAG00000002418	ENSSSAT00000005201	9	29691216	29709196	+		calmodulin	-0.146285	5.43552	1.95626	0.172878	0.299065	110.588	100.76	99.44	99.4587	104.691	114.656	118.094	122.361	69.6598	80.5339	94.4376	74.9123	81.7186
ENSSSAG00000081722	ENSSSAT00000156516	20	60404490	60414855	+	DCUN1D5	DCN1-like protein 5	0.119069	5.70337	1.95581	0.172926	0.299134	60.019	53.296	59.4919	52.1875	45.4312	47.3359	53.0181	54.1218	58.4091	56.0164	45.3163	63.8941	54.2929
ENSSSAG00000121609	ENSSSAT00000192132	CAJNNT020004115.1	81807	148713	+	XPOT		0.172326	2.69491	1.95565	0.172943	0.299149	1.47295	1.45809	1.22924	1.24302	1.30687	1.50628	1.78693	1.76862	1.3181	1.93135	0.906145	1.23469	1.44502
ENSSSAG00000118903	ENSSSAT00000214288	9	147255791	147324086	+	MOB2	phosphatidylinositol 3,4,5-trisphosphate 5-phosphatase 2A-like	0.146129	3.75184	1.95556	0.172952	0.29915	2.80656	2.12534	2.4224	2.01834	1.88772	2.53559	2.41282	2.45898	2.41884	2.74832	2.17972	2.41798	2.39822
ENSSSAG00000113097	ENSSSAT00000177241	21	14699753	14700458	+		T-box transcription factor TBX6L-like isoform X3	0.187173	3.26684	1.95509	0.173003	0.299223	27.7729	23.372	29.5378	26.7986	23.1737	21.3572	22.9391	24.5653	26.3913	32.107	29.8606	33.1488	23.8916
ENSSSAG00000055384	ENSSSAT00000089189	11	71081939	71085686	+	WDR45	WD repeat domain phosphoinositide-interacting protein 4	-0.109733	4.87209	1.95493	0.17302	0.299238	23.5503	22.1624	22.0762	21.829	20.2138	21.9208	17.9341	21.9649	18.5347	16.5523	19.553	21.9553	20.1131
ENSSSAG00000103483	ENSSSAT00000242936	23	36351037	36354012	-	Mettl20	protein N-lysine methyltransferase METTL20	-0.178844	2.38572	1.95441	0.173074	0.299312	3.08296	2.89524	3.15132	2.45745	2.47235	3.96265	2.7555	3.67247	2.13988	2.38146	2.68326	2.05317	2.23522
ENSSSAG00000114929	ENSSSAT00000216364	2	82411564	82438589	+	gspt1l	zinc finger protein 568-like	-0.258057	1.73936	1.95416	0.173101	0.299335	0.758112	1.15687	1.21861	1.29342	1.15511	1.17351	0.492901	0.767498	0.939873	1.06952	0.728972	1.06195	1.24993
ENSSSAG00000068032	ENSSSAT00000193852	9	136126825	136132372	-	ILVBL	acetolactate synthase-like protein	-0.365779	0.436813	1.95397	0.173122	0.299356	0.64528	0.695522	0.553036	0.39878	0.698997	0.72777	0.635103	0.885989	0.164237	0.311249	0.491884	0.278893	0.505667
ENSSSAG00000056029	ENSSSAT00000090655	11	25008298	25012882	+	CPSF7	cleavage and polyadenylation specificity factor subunit 7-like isoform X2	0.119226	4.50116	1.95358	0.173163	0.299412	13.1538	12.4947	11.7484	13.071	11.992	9.77546	13.6441	10.6835	13.1195	12.4514	11.8058	12.1138	13.5357
ENSSSAG00000052533	ENSSSAT00000098343	29	30302706	30338225	-	MTMR6	myotubularin-related protein 6	-0.377013	0.822665	1.95313	0.173211	0.299452	0.883153	0.868606	0.611681	0.840991	0.310194	0.591404	0.480917	0.878669	0.42906	0.455763	0.473531	0.486366	0.330425
ENSSSAG00000074231	ENSSSAT00000215765	17	55368456	55372094	+	NDUFA5	NADH dehydrogenase [ubiquinone] 1 alpha subcomplex subunit 5-like	-0.166521	6.67222	1.95318	0.173206	0.299452	149.791	151.215	181.107	153.433	172.386	160.529	125.769	91.8127	138.3	134.839	164.121	139.357	163.392
ENSSSAG00000120305	ENSSSAT00000250847	13	74291056	74303176	-		probable lipid phosphate phosphatase PPAPDC3	-0.905508	1.66204	1.97095	0.173204	0.299452	0.885137	0.846991	0.123596	0.552799	0.121346	0.565444	0.0812394	0.210131	0.270095	0.309038	0.0528042	0.364903	0.520357
ENSSSAG00000112045	ENSSSAT00000232150	8	8408801	8418201	-		neurotrophin receptor-interacting factor 1-like isoform X1	0.457214	0.541382	1.95297	0.173228	0.299466	0.751374	0.496625	0.571745	0.665246	0.282425	0.681844	0.559185	0.914697	0.805438	0.697724	0.775129	0.62165	0.92492
ENSSSAG00000063278	ENSSSAT00000113620	29	21260277	21343293	-	epb41l3a	band 4.1-like protein 3 isoform X4	0.531158	0.757546	1.95278	0.173248	0.299487	0	0.321405	0.483791	0.371052	0.449276	0.354227	0.234173	0.143549	0.490791	0.712512	0.375962	0.550129	0.713899
ENSSSAG00000063921	ENSSSAT00000120691	26	26861745	26967912	-	DENND5A	DENN domain-containing protein 5A-like isoform X3	-0.274895	3.17214	1.9523	0.1733	0.299562	1.87768	1.41999	2.34828	2.70996	2.5432	3.60456	0.963897	1.50947	2.20953	1.87824	2.07836	2.47373	2.24208
ENSSSAG00000068620	ENSSSAT00000118339	5	12855881	12864280	+		uncharacterized protein LOC106604275	0.439159	0.147152	1.95212	0.173318	0.299579	0.543195	0.522532	0.449011	0.856817	0.480698	0.652895	0.742296	1.35418	0.93456	0.388325	0.505754	0.526728	0.924294
ENSSSAG00000113988	ENSSSAT00000193955	2	74482864	74558796	-		NACHT, LRR and PYD domains-containing protein 12-like	-0.486819	1.31971	1.95316	0.173335	0.299594	0.197088	0.312799	0.705033	0.821363	0.943668	0.390359	0.153226	0.798542	0.373914	0.390452	0.150284	0.460206	0.425466
ENSSSAG00000106460	ENSSSAT00000241717	1	130176551	130193595	+	PITPNB	phosphatidylinositol transfer protein beta isoform-like isoform X1	-0.398092	0.494419	1.95175	0.173358	0.299618	0.522248	0.394336	0.376495	0.440266	0.583387	0.595589	0.451265	0.441534	0.277936	0.350039	0.280286	0.374773	0.303546
ENSSSAG00000072617	ENSSSAT00000234453	28	20155164	20162182	-		splicing factor 3B subunit 5 isoform X1	-0.37933	1.20615	1.95159	0.173374	0.299633	0.765082	1.53961	2.47974	1.67128	2.02293	2.01632	1.60445	0.628606	1.549	1.14679	0.836315	1.4111	1.84234
ENSSSAG00000095309	ENSSSAT00000190065	3	72736546	72737870	+	si:dkey-66i24.7	uncharacterized protein LOC106601586	0.202935	2.35543	1.95143	0.173391	0.299638	6.58868	8.68146	6.955	7.54957	6.24527	7.99894	4.82713	8.52907	8.59061	9.45906	7.38887	7.78052	9.91863
ENSSSAG00000118106	ENSSSAT00000242927	5	80033232	80078754	-	ano10a	anoctamin-10	-0.145138	3.74695	1.95141	0.173394	0.299638	7.20384	5.25304	5.25749	4.40117	5.06047	6.32661	4.37593	6.88367	4.49976	4.92228	4.1155	4.88511	4.35863
ENSSSAG00000080704	ENSSSAT00000153479	6	61856756	61861695	+	SERINC1	serine incorporator 1	0.587896	0.271825	1.95068	0.173472	0.299758	0.866252	0.29903	0.374311	0.510471	0.816	0.179717	0.639781	0.610481	0.695345	0.839726	0.849947	0.554212	0.947163
ENSSSAG00000015634	ENSSSAT00000028971	9	23387600	23400930	-	RNF4	E3 ubiquitin-protein ligase RNF4-like isoform X1	0.310354	1.66636	1.95022	0.17352	0.299798	2.7156	2.83281	5.0826	3.27182	5.79145	3.3753	5.0882	4.25598	3.96619	6.54452	3.16053	4.40036	4.87372
ENSSSAG00000084461	ENSSSAT00000206770	7	29855648	29874099	+		Prefoldin subunit 3	0.159485	4.64724	1.95029	0.173514	0.299798	19.975	17.4544	15.7723	21.8881	20.8769	25.2939	24.892	25.1583	22.9411	23.7591	14.3045	22.6105	18.4305
ENSSSAG00000055813	ENSSSAT00000244386	21	34317679	34371410	-	SUCLA2	succinyl-CoA ligase [ADP-forming] subunit beta, mitochondrial-like isoform X2	-0.556446	3.13551	1.96586	0.173517	0.299798	3.20055	1.62328	3.86045	1.37645	2.969	2.85386	0.907959	1.25587	0.892739	0.826699	1.83225	2.28318	4.11588
ENSSSAG00000040196	ENSSSAT00000068219	14	30857728	30888527	-	RB1CC1	RB1-inducible coiled-coil protein 1-like isoform X1	-0.226225	1.68194	1.94982	0.173563	0.299857	0.884114	0.688479	0.617853	0.615022	0.741321	0.998272	0.79017	0.616027	0.47827	0.556304	0.807264	0.618741	0.479069
ENSSSAG00000078837	ENSSSAT00000170867	19	77859881	77864971	+	FEN1	flap endonuclease 1	-0.318556	1.35473	1.9487	0.173683	0.300049	3.67926	1.70061	2.7027	2.24814	2.4073	1.53257	1.50459	1.9814	2.07807	1.5676	2.03514	1.31915	2.26013
ENSSSAG00000008813	ENSSSAT00000020075	16	78797555	78840701	-	kpnb3	importin-5	-0.452286	0.233386	1.94858	0.173695	0.300051	0.144487	0.271817	0.23844	0.315047	0.140746	0.185486	0.191128	0.160018	0.132752	0.100586	0.181219	0.20266	0.0883788
ENSSSAG00000045426	ENSSSAT00000169072	11	87128611	87177829	+	SPPL3	signal peptide peptidase-like 3 isoform X2	-0.421162	0.290536	1.94853	0.173701	0.300051	0.286803	0.546453	0.446211	0.573836	0.283558	0.167592	0.298186	0.302465	0.301994	0.0854507	0.402742	0.282475	0.244642
ENSSSAG00000067829	ENSSSAT00000116103	15	34619001	34642711	-	dse	dermatan-sulfate epimerase-like	0.300934	2.13232	1.94772	0.173787	0.300171	1.9025	0.959178	1.64405	1.98461	1.18551	1.52361	2.37831	2.62649	1.85775	1.47058	1.19687	1.81388	1.42907
ENSSSAG00000102789	ENSSSAT00000161296	15	37047925	37064926	-	HEY2	hairy/enhancer-of-split related with YRPW motif protein 2	-0.235637	2.63871	1.9478	0.173779	0.300171	4.99396	2.4082	4.42979	3.00516	3.26397	4.7527	2.32258	3.12621	3.7281	2.98307	2.87049	3.1645	3.44327
ENSSSAG00000009351	ENSSSAT00000159583	4	68886295	68910557	+	SLC37A2	sugar phosphate exchanger 2 isoform X1	0.236062	3.61548	1.94707	0.173857	0.300277	3.75446	2.56996	2.08214	3.32997	2.81132	4.25402	4.6999	4.35096	3.72064	4.28327	1.91208	3.30655	2.58625
ENSSSAG00000055604	ENSSSAT00000095574	12	68771855	68816247	+	SLC41A1	solute carrier family 41 member 1-like	-0.315635	1.10955	1.94633	0.173936	0.300385	0.768549	0.961111	0.734078	0.807057	0.66203	0.689124	0.647218	1.02977	0.305188	0.462584	0.621163	0.469267	0.66009
ENSSSAG00000040344	ENSSSAT00000057208	13	7858574	7884184	+	TPD52L2	tumor protein D54-like isoform X4	-0.276265	1.68738	1.94598	0.173974	0.30041	5.11926	7.50874	6.06435	6.59036	5.02089	6.93835	7.22669	8.02228	4.38775	3.53346	2.24443	3.35709	5.95523
ENSSSAG00000044896	ENSSSAT00000085987	18	15852605	15989729	+	LTBP1	latent-transforming growth factor beta-binding protein 1-like isoform X1	-0.324043	1.68747	1.94596	0.173976	0.30041	0.684547	0.996268	0.512099	0.71625	0.528882	1.03347	0.814982	1.08746	0.340297	0.350924	0.429807	0.469446	0.55301
ENSSSAG00000114618	ENSSSAT00000219916	12	21289446	21371510	-	vasna	vasorin-like	0.584769	0.301221	1.94595	0.173977	0.30041	0.124942	0.276001	0.293738	0.180838	0.0288062	0.326386	0.375071	0.493157	0.472405	0.243635	0.117697	0.289967	0.0868114
ENSSSAG00000087189	ENSSSAT00000193857	3	18355497	18371543	-		serine/threonine-protein kinase VRK3	0.129534	6.58135	1.94585	0.173988	0.300415	9.02653	8.99578	7.63233	7.83639	7.37886	7.37242	7.72269	8.24942	7.50418	10.3658	6.8621	9.96358	8.20579
ENSSSAG00000042418	ENSSSAT00000061714	10	51423661	51426088	-	SENP5	sentrin-specific protease 5	-0.297495	1.13261	1.94543	0.174032	0.300426	4.269	6.28694	8.39748	6.51836	5.64599	5.89264	6.21347	8.80043	4.23108	3.07421	4.47757	4.33292	3.01066
ENSSSAG00000047641	ENSSSAT00000076890	9	84250767	84272380	-	SCYL1	N-terminal kinase-like protein isoform X3	-0.110962	4.72342	1.94549	0.174026	0.300426	7.63413	6.99402	7.4627	7.48949	7.28125	6.94291	6.77957	8.04244	6.02207	5.28693	5.9895	6.70092	6.75677
ENSSSAG00000049632	ENSSSAT00000077455	9	115601191	115612104	-	AP2S1	AP-2 complex subunit sigma isoform X1	0.0912982	6.02118	1.94552	0.174023	0.300426	24.0697	22.1211	22.197	23.3696	24.4832	26.9305	25.9157	26.7639	23.2067	23.9741	23.3656	24.5637	23.1399
ENSSSAG00000118311	ENSSSAT00000186295	5	67655833	67662388	-	R3HDM1	rho GTPase-activating protein 33-like isoform X2	0.270374	2.71731	1.94549	0.174027	0.300426	1.28328	2.06488	1.70963	2.23662	1.6766	1.18517	3.02286	2.61079	2.03669	2.06348	1.32759	1.21861	1.5191
ENSSSAG00000048571	ENSSSAT00000246011	1	171941451	172047428	-	inip	SOSS complex subunit C	-0.189916	2.71856	1.9454	0.174036	0.300426	9.73627	5.94902	9.03856	8.99099	6.41064	9.64301	6.02579	7.49346	5.98398	7.44004	4.86745	8.53703	8.5145
ENSSSAG00000082109	ENSSSAT00000194467	3	29461824	29485824	-	SS18	protein SSXT isoform X5	0.427632	0.306808	1.94505	0.174073	0.300475	0.371907	0.333529	0.471678	0.263818	0.270753	0.165087	0.195105	0.549267	0.483579	0.368488	0.273157	0.502811	0.4719
ENSSSAG00000078199	ENSSSAT00000145748	20	35554560	35573157	+	TMEM150A	transmembrane protein 150A-like	-0.25446	1.87128	1.94488	0.174091	0.300492	3.65037	2.84876	2.81666	2.82092	3.0212	3.82325	3.28705	3.47713	1.4156	2.43357	3.22481	1.99684	2.08109
ENSSSAG00000109524	ENSSSAT00000161912	8	11872101	11878503	+		high mobility group protein B2-like isoform X2	0.231757	3.25049	1.94464	0.174117	0.300522	8.75794	7.42691	9.55857	10.1581	8.24767	10.3234	11.6425	8.69494	12.2228	10.5488	6.55121	8.6722	13.0396
ENSSSAG00000117953	ENSSSAT00000137779	12	72708344	72739784	+			0.364113	0.781199	1.94395	0.174191	0.300635	1.38102	0.719642	1.15582	0.953388	0.826979	0.599433	0.501601	1.1651	1.8123	1.09361	1.12515	1.22273	1.15764
ENSSSAG00000045523	ENSSSAT00000187063	2	26506985	26518424	+		RNA-binding protein 42-like	0.116466	4.54274	1.94382	0.174205	0.300644	17.1618	15.7181	16.9262	15.2937	13.8904	17.2727	18.5844	19.5562	14.8221	16.52	14.0733	18.1543	15.4582
ENSSSAG00000065320	ENSSSAT00000109342	10	71416437	71472860	-	ambra1b	activating molecule in BECN1-regulated autophagy protein 1-like isoform X1	-0.099203	5.43818	1.94368	0.17422	0.300656	5.50153	4.22502	4.37175	5.08424	4.61391	4.37801	4.77538	4.729	4.15153	4.22776	3.39269	4.30207	3.89839
ENSSSAG00000073707	ENSSSAT00000135507	14	77082487	77100736	-	ABCF1	LOW QUALITY PROTEIN: ATP-binding cassette sub-family F member 1-like	-0.579819	2.14235	1.9555	0.17428	0.300729	3.22111	3.22229	1.04731	1.56616	3.24651	3.51842	3.06978	3.72905	0.273277	1.25172	1.02293	0.914174	1.85124
ENSSSAG00000081323	ENSSSAT00000155252	26	21294243	21299135	+	DNAAF4	dyslexia susceptibility 1 candidate gene 1 protein homolog isoform X2	0.122135	5.3935	1.9432	0.174272	0.300729	32.7337	26.6679	31.5401	29.5422	26.236	31.0025	26.2637	38.272	26.4039	30.2347	32.7577	29.8389	33.0179
ENSSSAG00000095992	ENSSSAT00000249236	4	35512690	35572870	-	ubash3ba	ubiquitin-associated and SH3 domain-containing protein B-like isoform X1	0.48407	0.535194	1.94237	0.174361	0.300855	0.250033	0.350107	0.294938	0.178932	0.290655	0.176201	0.433715	0.390912	0.374839	0.364614	0.187668	0.508573	0.165979
ENSSSAG00000058485	ENSSSAT00000095863	17	11821450	11831960	-	bzw1a	basic leucine zipper and W2 domain-containing protein 1-A	0.154543	2.98364	1.94193	0.174408	0.300921	5.00321	5.5484	4.10864	6.31589	5.7649	4.47613	6.54591	6.83934	5.6812	4.62897	4.60243	5.40871	5.31332
ENSSSAG00000069226	ENSSSAT00000119977	24	8574081	8575961	-	zgc:162952	beta-1,3-galactosyltransferase 2-like	0.352594	0.941906	1.94164	0.174439	0.30096	4.05497	2.98587	2.66931	1.95636	1.68283	3.65935	4.6889	3.57767	2.55531	4.56858	3.20916	2.44682	3.19312
ENSSSAG00000075787	ENSSSAT00000138559	22	13147307	13200495	+	RASSF5	ras association domain-containing protein 5-like isoform X4	0.556413	0.76686	1.94221	0.174447	0.30096	0.870927	1.37712	0.998678	0.462543	1.03208	0.600377	1.50741	1.67484	1.74229	1.52516	0.718267	1.07454	0.573436
ENSSSAG00000039810	ENSSSAT00000057890	15	67139139	67153181	+	SGK2	serine/threonine-protein kinase Sgk2-like	-0.654904	0.0684874	1.94115	0.174491	0.301021	0.699713	0.198712	0.71381	0.60043	0.697538	0.840833	0.415812	0.611876	0.32039	0	0.572603	0.275866	0.490858
ENSSSAG00000110983	ENSSSAT00000239485	26	48805869	48810291	+		probable thiopurine S-methyltransferase isoform X3	0.371847	0.817515	1.94094	0.174514	0.301046	0.291284	0.618054	0.476814	0.72114	0.445164	0.317377	0.310199	0.622351	0.766775	0.607824	0.494012	0.920378	0.436708
ENSSSAG00000041858	ENSSSAT00000066228	9	88481960	88626541	-	EBF1	transcription factor COE1-like isoform X1	0.356133	0.600616	1.94084	0.174525	0.30105	0.220102	0.368181	0.408474	0.442159	0.459543	0.169529	0.548961	0.569407	0.374141	0.557033	0.336431	0.359602	0.247447
ENSSSAG00000092235	ENSSSAT00000209542	16	71389577	71498347	+		T-box transcription factor TBX6L-like isoform X3	-0.286079	1.69482	1.94023	0.17459	0.301149	3.11818	3.69482	2.73203	2.90504	2.87568	2.65564	2.22897	2.29678	1.08413	2.60922	2.60292	1.99634	3.68564
ENSSSAG00000053078	ENSSSAT00000083773	24	5032980	5042942	+	DPH7	diphthine methyltransferase	0.15425	3.70626	1.94013	0.174601	0.301153	6.79199	7.24225	6.43693	6.54063	7.84474	5.36588	7.51369	7.09768	8.15225	8.30774	5.63103	6.23092	7.08004
ENSSSAG00000091907	ENSSSAT00000015275	12	88692593	88713472	-	ILRUN	uncharacterized protein C6orf106 homolog isoform X1	-0.151908	4.30123	1.94003	0.174611	0.301156	13.7456	12.3964	10.8055	13.9284	10.8191	16.606	12.0745	17.1766	9.70574	9.64971	11.0934	9.50998	10.2004
ENSSSAG00000003466	ENSSSAT00000007447	1	30976792	30990081	+		creatine kinase B-type isoform X1	0.360366	3.34801	1.94629	0.174655	0.301203	4.14354	3.07641	3.63385	5.19912	5.49633	4.31129	9.71535	7.05991	3.73366	6.45841	4.8934	3.38683	2.41215
ENSSSAG00000088913	ENSSSAT00000230126	19	63152123	63234665	+	ngfrb	tumor necrosis factor receptor superfamily member 16-like	-0.4656	0.380836	1.93968	0.174649	0.301203	0.166537	0.318877	0.324998	0.217215	0.293638	0.308925	0.210101	0.277042	0.145075	0.252766	0	0.319971	0.124907
ENSSSAG00000046310	ENSSSAT00000019231	16	79145588	79175806	+	NFKBIZ	NF-kappa-B inhibitor zeta-like	0.433128	1.04601	1.93937	0.174683	0.301235	1.10689	0.904312	0.488341	0.838952	0.432513	0.489143	1.0172	0.884207	1.37647	1.00844	0.535017	0.738714	0.792389
ENSSSAG00000075741	ENSSSAT00000138564	26	27994508	28002738	+	HEATR3	HEAT repeat-containing protein 3-like isoform X1	0.294863	1.96763	1.93924	0.174696	0.301244	1.59983	1.86491	1.5999	2.00529	1.59694	1.21797	3.16879	2.38287	1.91142	1.72271	0.749756	2.16068	1.56112
ENSSSAG00000004266	ENSSSAT00000010151	12	78518907	78544234	-	ZMYND8	protein kinase C-binding protein 1-like isoform X1	0.153928	4.14119	1.93883	0.174741	0.301306	4.51621	4.29083	4.85586	4.32025	4.84396	3.89396	4.34235	4.69808	5.34892	4.96716	3.88833	4.9439	5.03976
ENSSSAG00000057517	ENSSSAT00000124959	21	13127135	13419488	-	kalrna	kalirin-like isoform X1	0.394364	0.25215	1.93848	0.174779	0.301356	0.0930427	0.120386	0.0994617	0.038344	0.0696044	0.0938271	0.146066	0.173771	0.0962607	0.141215	0.0360451	0.096392	0.0738035
ENSSSAG00000046956	ENSSSAT00000074937	20	42511544	42559062	-	niban2b	niban-like protein 1 isoform X1	0.485422	0.373647	1.93797	0.174834	0.301437	0.233459	0.260422	0.156795	0.0649267	0.208243	0.276525	0.380357	0.576649	0.182325	0.188273	0.152235	0.271083	0.168531
ENSSSAG00000001561	ENSSSAT00000003334	1	87850856	87877985	-	POLR3E	DNA-directed RNA polymerase III subunit RPC5	-0.217291	2.30948	1.93781	0.174851	0.301442	1.77397	2.0445	1.54223	1.6587	2.22369	2.29882	2.2789	2.0399	1.03844	1.68317	1.53982	1.4988	1.11964
ENSSSAG00000096864	ENSSSAT00000183822	25	52769766	52836925	-		rootletin-like	-0.253486	3.15501	1.93761	0.174872	0.301457	1.20951	1.34814	1.159	1.35948	1.26526	1.18104	1.03897	0.965966	1.28022	0.529319	1.12394	0.812005	1.27578
ENSSSAG00000042993	ENSSSAT00000194927	13	53359528	53399888	-	ANKFY1	rabankyrin-5 isoform X2	-0.183797	2.68602	1.93755	0.174879	0.301457	0.731137	0.915655	0.82755	0.852596	0.700355	0.620783	0.575615	0.802595	0.424892	0.680448	0.751707	0.795651	0.564153
ENSSSAG00000005304	ENSSSAT00000011776	4	73081939	73150947	-	picalma	phosphatidylinositol-binding clathrin assembly protein isoform X2	-0.536599	0.744114	1.93748	0.174895	0.301469	0.776348	1.66267	0.463204	0.884975	1.1651	0.637753	0	0.848145	0.659185	0.428517	0.865252	1.16608	0.343847
ENSSSAG00000085833	ENSSSAT00000159778	13	110725452	110730687	+	AK8	polypyrimidine tract-binding protein 3-like	-0.203377	2.73696	1.9373	0.174906	0.301474	2.09297	2.59156	1.91406	1.74104	1.64036	2.34446	2.23563	2.31308	1.35778	1.6188	1.41255	1.46945	1.62735
ENSSSAG00000071271	ENSSSAT00000125517	24	36216757	36220912	-	IDNK	FERM domain-containing protein 3 isoform X2	-0.223679	2.38202	1.93707	0.17493	0.3015	4.5328	3.6908	4.71302	3.96214	4.39571	2.9646	3.2864	2.8512	2.37981	3.36084	3.7666	3.83143	3.76756
ENSSSAG00000076528	ENSSSAT00000185609	20	45290399	45330119	-		cullin-3	0.217703	1.7952	1.93585	0.175062	0.301684	0.772578	0.804439	0.854804	0.801149	0.590683	0.607551	0.766408	0.703401	0.92206	0.727473	0.872748	0.886301	0.859762
ENSSSAG00000049742	ENSSSAT00000077631	10	42419394	42428252	+	NASP	histone-binding protein N1/N2-like isoform X1	0.223308	3.06721	1.93563	0.175085	0.30171	5.64549	5.90545	6.06608	5.76133	5.24377	5.84459	7.32784	6.13807	7.26622	6.57856	5.75189	5.03087	6.81014
ENSSSAG00000098468	ENSSSAT00000232851	13	72814258	72816939	+	bcl7ba	B-cell CLL/lymphoma 7 protein family member B-A-like	-0.210104	3.09136	1.93535	0.175115	0.301747	8.61162	7.5877	7.79499	10.2271	5.93555	9.77785	9.74042	9.54484	5.38039	5.454	7.40128	5.02213	6.03463
ENSSSAG00000059076	ENSSSAT00000173507	13	2946740	2970660	+	CCDC115	Coiled-coil domain-containing protein 115	0.302146	2.78929	1.93494	0.17516	0.301809	3.28532	4.6126	3.56918	6.79143	5.82711	5.03035	6.92334	4.58792	6.80826	7.84553	3.48168	5.49878	4.94694
ENSSSAG00000003724	ENSSSAT00000008750	17	72410083	72426469	-	cax1	low affinity vacuolar monovalent cation/H(+) antiporter-like isoform X1	0.491354	0.947253	1.93469	0.175186	0.30184	0.703082	0.766982	0	0.716107	0.540336	0.33394	0.334567	0.507868	0.820482	0.981706	0.690989	0.761473	0.65135
ENSSSAG00000103709	ENSSSAT00000197337	5	65228066	65349127	-	znrf2b		-0.20247	4.48319	1.9344	0.175218	0.301865	3.43744	3.32722	3.24559	3.47817	3.1094	2.34466	1.90045	2.43711	2.39584	2.31696	2.97991	2.80324	3.48388
ENSSSAG00000101653	ENSSSAT00000216483	13	73671123	73687118	-	PRKRIP1	uroplakin-3b-like protein	-0.147948	3.6541	1.93447	0.17521	0.301865	8.17107	9.00788	9.56214	10.1245	8.44354	8.8906	9.60298	8.28931	6.43074	7.79202	7.76989	6.07501	8.88923
ENSSSAG00000071970	ENSSSAT00000127713	7	27312218	27332763	-	SUPT16H	FACT complex subunit SPT16 isoform X1	-0.143969	4.79072	1.93378	0.175285	0.301963	8.21545	7.15643	7.82023	8.62861	7.49711	8.50033	6.62431	7.00377	6.22823	5.30322	8.28972	6.7151	8.15706
ENSSSAG00000052814	ENSSSAT00000252399	27	26092301	26207272	+	COL8A2	collagen alpha-2(VIII) chain-like	-0.432865	0.420832	1.93372	0.175292	0.301963	0.203494	0.351487	0.288663	0.221461	0.226417	0.308212	0.454021	0.184645	0.0643663	0.148565	0.16683	0.119352	0.188875
ENSSSAG00000092173	ENSSSAT00000189260	22	60183018	60229638	+	ECM2		-0.478357	0.240404	1.93346	0.17532	0.301997	0.150352	0.155482	0.127778	0.216149	0.098535	0.165882	0.0779536	0.114549	0.104534	0.122026	0.098949	0.11266	0.0975961
ENSSSAG00000063146	ENSSSAT00000103462	9	93783130	93814978	-	TNIP1	TNFAIP3-interacting protein 1-like isoform X1	0.248988	3.59735	1.93309	0.175359	0.302041	5.67793	7.48142	7.25449	7.88004	7.03284	7.48888	12.8873	11.5961	4.53525	8.35593	8.62127	5.45458	6.24649
ENSSSAG00000114133	ENSSSAT00000173596	16	72515239	72524860	+	shda	testicular haploid expressed gene protein-like isoform X1	-0.352183	2.02241	1.93296	0.175373	0.302045	1.24394	0.492773	0.836933	0.976689	1.57174	0.74922	0.388084	1.02791	1.23697	0.418534	0.628928	0.668668	0.786481
ENSSSAG00000086506	ENSSSAT00000210282	14	41642033	41755611	-	MBNL1	muscleblind-like protein 1 isoform X10	-0.490012	0.345993	1.93252	0.175421	0.302113	0.401162	0.286614	0.454429	0.533158	0.48789	0.801131	0.676562	0.766787	0.0581322	0.240854	0.126122	0.137011	0.406568
ENSSSAG00000044521	ENSSSAT00000066636	6	29636505	29646499	+	EMC10	ER membrane protein complex subunit 10-like isoform X2	-0.157821	2.72471	1.93231	0.175443	0.302137	8.78872	7.66854	6.93685	6.73442	8.35525	6.11107	6.20542	5.82156	6.51492	5.94573	7.36181	5.84874	6.83722
