## Supplementary Table 2 for "Weak influence of light and time of day on transcriptional response to SAV3 infection in Atlantic salmon (*Salmo salar*) smolts" (part 6 of 12)

### Sheet: PBSvsSAV3 Dark (continued)
Gene ID	Transcript ID	Chromosome	Start	End	Strand	Symbol	Gene Name	logFC	logCPM	F	PValue	FDR	PBS_Dark_253	PBS_Dark_254	PBS_Dark_256	PBS_Dark_262	PBS_Dark_263	PBS_Dark_264	SAV3_Dark_269	SAV3_Dark_270	SAV3_Dark_271	SAV3_Dark_277	SAV3_Dark_278	SAV3_Dark_279	SAV3_Dark_280
ENSSSAG00000074904	ENSSSAT00000136168	14	63930259	63957966	-	ERF	ETS domain-containing transcription factor ERF-like	0.219878	3.09961	1.93201	0.175477	0.302179	4.4564	3.56847	3.28443	2.61903	2.67096	3.60327	5.2092	5.39159	2.73839	2.46203	3.64552	3.92179	3.1645
ENSSSAG00000091738	ENSSSAT00000183159	2	34138002	34158600	-	TBX20	T-box transcription factor TBX20 isoform X2	-0.360926	1.44274	1.93138	0.175545	0.302282	0.620591	0.425899	0.723763	0.685474	0.694863	0.954588	0.898295	0.644385	0.349283	0.277192	0.705737	0.436296	0.298195
ENSSSAG00000088748	ENSSSAT00000123144	3	67137623	67202476	+	MYH10	myosin-10-like isoform X1	-0.44776	0.463729	1.93102	0.175583	0.302333	0.413829	0.129434	0.135668	0.257651	0.21574	0.171369	0.10424	0.19913	0.17499	0.121003	0.0998572	0.211827	0.16802
ENSSSAG00000010013	ENSSSAT00000187776	26	48805868	48820740	-	GABARAPL2	gamma-aminobutyric acid receptor-associated protein-like 2	1.41434	2.03609	1.95375	0.175594	0.302337	0.195602	0	0.388824	0.303777	4.32193	0.496608	0.348432	7.04202	5.61937	0.561987	3.92995	0.27608	0.0876891
ENSSSAG00000039088	ENSSSAT00000054696	4	18762229	18774318	-	FXR1	uncharacterized protein LOC106602406 isoform X1	0.338695	1.51216	1.93073	0.175615	0.302358	2.32645	1.69001	1.61976	1.45992	1.71043	1.83071	3.03	1.27143	1.71702	1.42649	2.57347	1.47379	3.49206
ENSSSAG00000070692	ENSSSAT00000124967	23	26026495	26115578	-	MCF2L2	guanine nucleotide exchange factor DBS-like isoform X5	0.363816	0.374246	2.31197	0.17567	0.30244	0.233673	0.256977	0.294918	0.321161	0.292048	0.3439	0.346519	0.238162	0.365373	0.430153	0.384437	0.353029	0.392468
ENSSSAG00000041057	ENSSSAT00000171478	13	8030885	8408540	-		arginine-glutamic acid dipeptide repeats protein-like	-0.475516	0.0917413	1.92987	0.175708	0.30249	0.262463	0.235374	0.0380162	0.154984	0.107826	0.180016	0.171398	0.127481	0.0887739	0.0892698	0.0634961	0.0899598	0.146556
ENSSSAG00000022267	ENSSSAT00000094761	19	45631301	45663972	+	LLGL2	lethal(2) giant larvae protein homolog 2-like	-0.340284	2.15741	1.92965	0.175732	0.302516	1.3377	1.41652	0.750014	1.68991	1.52235	0.72133	1.15008	1.14279	1.0853	0.698871	1.06567	0.610995	0.805166
ENSSSAG00000047048	ENSSSAT00000177885	3	8643610	8655317	-	RIOK1	serine/threonine-protein kinase RIO1	0.11356	4.93218	1.92943	0.175756	0.302542	14.2376	11.9368	14.728	15.2646	12.6503	14.0394	16.3002	13.7241	14.1459	15.0414	12.6431	14.3011	14.0842
ENSSSAG00000106351	ENSSSAT00000169635	15	107040500	107245972	+		probable thiopurine S-methyltransferase isoform X3	0.260825	3.90345	1.9307	0.175781	0.302543	3.02625	2.99459	3.73959	2.44945	3.11463	3.4776	2.60894	4.67714	4.08077	3.34491	2.34011	5.33386	2.97296
ENSSSAG00000096711	ENSSSAT00000214727	8	10009892	10060593	+		myoneurin-like	-0.253271	3.44082	1.92931	0.175768	0.302543	3.64421	5.64141	3.18465	3.37273	3.19211	3.85371	2.37812	3.65343	3.34329	3.31007	1.60297	3.29592	3.85358
ENSSSAG00000056460	ENSSSAT00000215443	10	118865431	118978414	-	AEBP2	zinc finger protein aebp2-like isoform X5	0.394065	0.502212	1.9292	0.17578	0.302543	0.190313	0.271298	0.249699	0.0837684	0.194632	0.169013	0.269493	0.131982	0.294307	0.284495	0.195922	0.248708	0.272082
ENSSSAG00000069766	ENSSSAT00000175559	13	28508050	28517975	-	RCC2	protein RCC2 homolog	0.231594	1.91575	1.92872	0.175833	0.302616	0.988558	0.742882	1.03176	1.0515	0.735207	1.04349	0.890601	1.13942	0.864682	1.29857	0.809228	1.21091	1.15003
ENSSSAG00000093574	ENSSSAT00000206282	2	38297471	38309010	+		B-cell receptor CD22-like	0.312105	3.03572	1.92972	0.175859	0.302647	2.15093	2.75705	2.30716	6.16877	4.18772	2.28463	4.09503	4.05076	4.06635	3.88361	3.00402	4.38181	4.17918
ENSSSAG00000053592	ENSSSAT00000085478	11	80476395	80509640	-	FUBP3	far upstream element-binding protein 3 isoform X1	0.190665	3.38913	1.92816	0.175893	0.302691	5.72903	5.63141	4.82216	4.97016	4.10029	5.81715	7.17578	6.30313	6.12691	5.36652	3.46286	6.63682	4.64535
ENSSSAG00000048785	ENSSSAT00000226017	25	38143460	38267012	-	RNASEH2B	ribonuclease H2 subunit B isoform X1	0.272224	2.93205	1.92807	0.175903	0.302693	5.5448	5.13237	5.63103	4.41686	4.73975	4.44804	3.93782	4.7221	7.2138	5.46509	5.29523	7.28054	6.23482
ENSSSAG00000078806	ENSSSAT00000147582	23	6912045	6951726	+	si:ch211-242b18.1	myomegalin-like isoform X3	-0.229666	3.63729	1.92768	0.175945	0.302752	1.5725	2.69281	1.32402	1.81731	2.12476	2.13855	1.53495	2.00386	1.27516	1.77484	0.885278	1.64651	2.06662
ENSSSAG00000063963	ENSSSAT00000106074	4	24749652	24773443	+	RPS6KB2	ribosomal protein S6 kinase beta-2-like isoform X1	-0.478695	0.191744	1.92708	0.17601	0.302789	0.346732	0.337059	0.476407	0.402329	0.301692	0.513007	0.276602	0.450207	0	0.312093	0.252633	0.252068	0.38798
ENSSSAG00000064917	ENSSSAT00000159914	28	675019	681111	+	KCTD2	BTB/POZ domain-containing protein KCTD5-like	-0.38658	1.26128	1.92709	0.176009	0.302789	1.745	2.0704	1.43903	1.50245	1.42261	2.29523	2.00056	2.49328	0.721817	1.0812	1.44975	0.971959	0.349136
ENSSSAG00000095191	ENSSSAT00000180279	15	107821635	107899523	-	UBA1	ubiquitin-like modifier-activating enzyme 1	0.439682	2.16358	1.93276	0.176009	0.302789	1.16933	1.63369	0.625264	0.947797	0.957817	1.32824	2.59772	2.55214	0.893577	0.878812	1.43633	0.964248	0.924253
ENSSSAG00000072552	ENSSSAT00000236592	17	18419344	18428128	-	atg9a	autophagy-related protein 9A-like isoform X1	0.520015	0.880263	1.92777	0.176005	0.302789	0.187806	0.178243	0.279689	0.328354	1.12843	0.0234529	0.422836	0.533772	0.511969	0.388757	0.603157	0.625374	0.403412
ENSSSAG00000072874	ENSSSAT00000252016	10	73150335	73164054	-		LOW QUALITY PROTEIN: mannose-6-phosphate isomerase-like	-0.413555	0.528505	1.92716	0.176001	0.302789	1.17259	1.32519	1.21376	1.15074	0.638193	0.67678	1.1742	1.25496	0.40844	0.409733	0.934675	0.366033	0.664289
ENSSSAG00000110892	ENSSSAT00000172236	2	84582285	84591452	-		zinc finger protein 239-like	-0.41944	0.265259	1.92682	0.176039	0.302824	0.791505	1.01551	1.17384	1.29869	1.11086	1.09258	0.837387	1.02969	0.843622	1.05832	0.840459	0.290053	0.506505
ENSSSAG00000080530	ENSSSAT00000157946	14	39079104	39092671	-	RNF126	E3 ubiquitin-protein ligase RNF126-like	0.250584	2.51905	1.92646	0.176077	0.302876	0.88771	1.37987	0.915354	1.05032	1.06806	0.536826	0.763827	1.24095	1.18249	1.31754	0.934331	1.40917	0.91321
ENSSSAG00000066478	ENSSSAT00000112272	28	1026068	1046780	-	fbrs	autism susceptibility gene 2 protein-like isoform X1	-0.256297	1.10444	2.08144	0.176169	0.303005	0.42639	0.535235	0.390559	0.561456	0.461673	0.400379	0.359167	0.402359	0.169988	0.377525	0.459412	0.375178	0.464261
ENSSSAG00000078581	ENSSSAT00000148146	3	22648418	22679307	+	ARFGEF1	brefeldin A-inhibited guanine nucleotide-exchange protein 1-like isoform X1	-0.495068	0.187369	1.92565	0.176166	0.303005	0.244698	0.262245	0.215563	0.164013	0.0636828	0.219472	0.22542	0.209689	0.0437911	0.065494	0.18319	0.119566	0.0817033
ENSSSAG00000109639	ENSSSAT00000175686	11	48893426	49094251	-	HERC1	probable E3 ubiquitin-protein ligase HERC1	-0.179293	3.78953	1.92547	0.176185	0.303018	0.869732	0.76868	1.16573	0.965279	1.07561	0.812943	0.712465	0.937843	0.897364	0.852982	0.633158	0.822522	0.758508
ENSSSAG00000049450	ENSSSAT00000077066	3	40851012	40864819	-	ranbp3b	ran-binding protein 3-like isoform X1	0.169905	3.36253	1.92523	0.176211	0.303038	5.79947	5.52855	5.98006	4.84718	6.17569	6.02132	7.96419	6.93898	5.25603	6.5331	5.08025	5.65923	6.04723
ENSSSAG00000118283	ENSSSAT00000165773	26	18883240	18885866	-	RASSF10	ras association domain-containing protein 10-like	-0.397104	1.78146	1.92512	0.176241	0.30307	2.42262	2.82449	2.08223	2.15785	2.30403	1.07875	0.713309	1.82809	0.445275	1.44347	2.3398	2.1773	2.03396
ENSSSAG00000092692	ENSSSAT00000159442	19	42331863	42369501	+		protein Tob1-like	0.508892	1.31731	1.92722	0.176258	0.303085	1.00671	0.946439	1.69768	1.7465	1.14858	0	1.23322	0.559871	2.23051	1.80895	1.59089	1.67442	1.22122
ENSSSAG00000097768	ENSSSAT00000162777	17	33963297	34146158	-	VPS8	vacuolar protein sorting-associated protein 8 homolog	-0.243411	1.94928	1.92459	0.176281	0.303109	0.96658	1.0718	1.32949	1.03787	1.12823	0.696857	0.812464	0.960617	0.93429	0.849729	0.674397	0.723151	0.944702
ENSSSAG00000070665	ENSSSAT00000123893	18	76958398	76972150	-	ccnb3	G2/mitotic-specific cyclin-B3 isoform X1	-0.249303	3.15816	1.92416	0.176327	0.303166	2.89797	2.64637	2.38243	2.8492	3.86315	3.00843	2.23229	2.33076	2.11377	1.76911	2.30871	1.8777	3.99431
ENSSSAG00000091654	ENSSSAT00000196334	26	40275306	40325776	-	CSNK1G1		0.401703	0.302	1.92413	0.176331	0.303166	0.244006	0.236586	0.257919	0.0819237	0.147508	0.152564	0.178885	0.305222	0.331547	0.218848	0.27467	0.0946644	0.252157
ENSSSAG00000092159	ENSSSAT00000054992	26	32887864	32894531	-			0.431784	2.7247	1.9313	0.1764	0.303269	30.2561	17.4065	24.4064	15.6189	31.8758	44.6694	19.4691	34.3817	43.3192	37.6857	37.8711	32.6259	41.8337
ENSSSAG00000081414	ENSSSAT00000155555	22	16431400	16448474	-	top1l	DNA topoisomerase 1-like	0.252867	2.1185	1.92233	0.176526	0.303457	1.43368	1.67607	1.16081	1.64161	0.98039	1.81113	1.89605	2.61546	1.26169	1.36325	1.47989	1.47878	1.59684
ENSSSAG00000093215	ENSSSAT00000169808	15	38542247	38568717	+	gopc	Golgi-associated PDZ and coiled-coil motif-containing protein-like isoform X1	0.118232	4.49368	1.92234	0.176525	0.303457	5.24782	5.00833	4.77023	4.89847	4.26286	5.42412	6.30333	6.60444	4.38297	5.07108	4.53488	4.92442	4.3359
ENSSSAG00000009342	ENSSSAT00000048312	28	5030537	5049473	+	HEATR1	HEAT repeat-containing protein 1	0.193128	4.64043	1.9214	0.176628	0.303618	4.43749	3.83332	2.62007	4.62971	3.48117	3.82705	5.98928	5.98348	3.54834	3.62928	3.01843	4.31986	2.96856
ENSSSAG00000063839	ENSSSAT00000105451	4	60234379	60240497	+	MDH2	malate dehydrogenase 2-1, NAD (mitochondrial)	0.392654	1.94882	1.92133	0.176659	0.303657	2.75238	3.09612	3.5697	2.76722	3.00264	2.43475	0.535976	2.68527	4.43387	5.05428	3.34268	5.47702	4.21039
ENSSSAG00000060432	ENSSSAT00000033740	2	7279587	7287838	+	RBM12B	RNA-binding protein 12B-like	-0.304499	0.865857	1.91959	0.176825	0.303898	1.09218	1.52413	0.982854	1.19116	0.928778	0.811803	0.566779	1.20767	0.618075	0.628389	1.11295	0.770128	1.0261
ENSSSAG00000010246	ENSSSAT00000249762	26	47827007	47843177	+	APH1B	gamma-secretase subunit Aph-1b isoform X1	0.418565	0.793153	1.91965	0.176819	0.303898	1.51411	1.63689	1.18759	1.73003	1.09699	1.73246	3.69591	3.0887	0.748913	1.18079	1.62466	2.09764	1.07248
ENSSSAG00000087344	ENSSSAT00000217621	2	15454401	15473700	-	ERP44	endoplasmic reticulum resident protein 44-like	0.285054	1.18538	1.91893	0.176897	0.304006	0.9199	0.433794	0.837133	0.669719	1.032	0.773113	0.736356	1.27015	1.13776	1.04708	0.535591	0.890566	0.788755
ENSSSAG00000063821	ENSSSAT00000219069	4	60214468	60236526	-	SKA2	spindle and kinetochore-associated protein 2	-0.217646	2.05837	1.91841	0.176955	0.304091	5.773	5.2844	5.96228	4.02098	3.96683	5.45894	3.45931	4.55529	3.4472	3.55756	5.73201	4.88805	3.65812
ENSSSAG00000081596	ENSSSAT00000156103	7	22132574	22158783	+	FXR2	fragile X mental retardation syndrome-related protein 1-like isoform X1	-0.302061	1.67176	1.9176	0.177042	0.304226	1.20398	0.521283	1.61934	1.45556	1.31657	1.13795	0.794918	1.01685	0.837179	0.952593	0.884986	1.14965	0.983826
ENSSSAG00000047242	ENSSSAT00000074179	2	54627305	54696447	+	SMURF2	E3 ubiquitin-protein ligase SMURF2-like isoform X1	-0.237332	2.68899	1.91751	0.177052	0.30423	1.99407	1.60308	2.00714	2.02332	1.6246	2.48473	2.23991	2.41837	1.2747	1.21013	1.7251	1.10921	1.26729
ENSSSAG00000059250	ENSSSAT00000097161	9	93517827	93536039	+	matr3l1.1	matrin-3-like isoform X2	0.159494	4.29132	1.91716	0.177091	0.304236	4.84637	5.00081	6.38774	5.47688	3.90338	3.85461	4.55224	5.01887	5.29264	6.0379	4.74075	5.79107	5.28901
ENSSSAG00000067984	ENSSSAT00000116528	9	86642365	86666980	+		FH2 domain-containing protein 1-like	0.453175	0.146157	1.91716	0.177091	0.304236	0.149929	0.279679	0.140993	0.159136	0.0617785	0.292606	0.184939	0.264534	0.340129	0.2079	0.321068	0.180938	0.152745
ENSSSAG00000076960	ENSSSAT00000145072	20	59246610	59265201	-	KPNA4	importin subunit alpha-3-like	-0.263981	3.79567	1.91886	0.177089	0.304236	9.43071	7.43109	5.10523	7.59816	6.71347	9.86285	8.67083	11.2893	3.78292	4.78481	5.26649	5.6194	4.25308
ENSSSAG00000008674	ENSSSAT00000207055	22	62434471	62541468	+	ptpdc1a	protein tyrosine phosphatase domain-containing protein 1-like	-0.195016	1.88537	1.98018	0.177084	0.304236	1.40261	1.71237	1.18503	1.28752	1.26464	1.52475	1.43556	1.20405	0.956072	1.29921	1.16753	0.953894	1.15769
ENSSSAG00000097769	ENSSSAT00000227911	3	30549012	30557652	+		probable lipid phosphate phosphatase PPAPDC3	-0.268466	3.90351	1.91877	0.17713	0.304289	2.15562	2.39089	3.03192	2.67971	2.04808	1.91149	1.2083	1.85081	1.66391	2.00348	1.77837	1.72778	2.9424
ENSSSAG00000102228	ENSSSAT00000188657	7	62836259	62842144	-		receptor-type tyrosine-protein phosphatase R	-0.42159	0.774694	1.91587	0.177232	0.304435	0.434532	0.685028	0.361754	0.624989	0.364383	0.535443	0.165357	0.374369	0.434449	0.291475	0.151175	0.593947	0.486967
ENSSSAG00000005881	ENSSSAT00000012688	15	70271980	70382801	-	kcnab2b	voltage-gated potassium channel subunit beta-2 isoform X5	-0.199582	3.47734	1.91511	0.177315	0.304529	13.1823	14.4496	12.2963	10.5302	9.19813	11.1908	7.0815	9.18561	11.9402	9.77843	10.7829	9.60294	10.0075
ENSSSAG00000079252	ENSSSAT00000148932	21	40680638	40751650	+	SLC49A4	disrupted in renal carcinoma protein 2	0.271442	1.27233	1.91515	0.17731	0.304529	0.838474	0.455766	0.86869	0.61829	0.834877	0.97014	1.07761	0.942093	0.86416	0.999523	0.539223	0.87181	0.933671
ENSSSAG00000075734	ENSSSAT00000172184	26	27991519	27994322	+		nuclear envelope phosphatase-regulatory subunit 1 isoform X1	0.258547	1.55741	1.91506	0.177321	0.304529	4.4615	4.38402	3.08205	3.32458	3.71482	3.44921	5.35527	3.67983	3.20241	4.33961	5.26757	3.99135	4.09673
ENSSSAG00000053271	ENSSSAT00000084244	5	56110934	56174502	+	XRCC1	DNA repair protein XRCC1-like	-0.444489	0.474348	1.91489	0.177339	0.304546	0.596167	0.558166	0.487181	0.4701	0.525236	0.448827	0.501282	0.463133	0.218615	0.294836	0.410492	0.31962	0.333475
ENSSSAG00000001858	ENSSSAT00000003994	3	30664297	30671896	-	SIRT5	NAD-dependent protein deacylase sirtuin-5, mitochondrial-like	0.523958	0.166641	1.91406	0.17743	0.304687	0.460798	0.754191	0	0.299441	0.755296	0.179553	0.426673	0.59275	0.497612	0.682988	0.7572	0.445227	0.552276
ENSSSAG00000079175	ENSSSAT00000148736	5	37335706	37362611	-	si:ch211-203d1.3	protein phosphatase Slingshot homolog 3-like	0.333029	1.22166	1.91395	0.177442	0.304693	1.23315	1.19092	0.551715	0.740175	0.942558	0.773238	1.396	1.42961	0.956011	0.978714	1.01919	1.17973	0.711527
ENSSSAG00000002458	ENSSSAT00000005290	4	40904495	40917888	-		spermine synthase-like	0.372741	0.656159	1.91324	0.177519	0.304811	0.561697	0.769215	0.320498	0.735735	0.622839	1.09239	1.0159	0.766726	0.633956	0.539239	0.94953	1.30409	0.763254
ENSSSAG00000040623	ENSSSAT00000059736	27	12274452	12295913	+	VPS45	vacuolar protein sorting-associated protein 45-like	-0.359716	0.258755	1.91269	0.17758	0.304901	1.02564	0.719957	0.613075	0.747743	0.59899	1.06794	0.315854	0.878588	0.754298	0.503654	0.597431	0.31525	0.775931
ENSSSAG00000008094	ENSSSAT00000020433	12	49123107	49182454	-	quo	uncharacterized protein LOC106565223	0.248405	3.03423	1.91218	0.177636	0.304982	0.953359	1.72343	1.57962	1.18522	1.52816	1.5525	1.18601	2.10815	1.69743	1.82953	1.03559	1.5172	2.01993
ENSSSAG00000067344	ENSSSAT00000137541	20	66788449	66799396	-	hspa8b	heat shock cognate 71 kDa protein isoform X1	-1.06002	1.33082	1.93141	0.177691	0.305061	2.76483	3.35943	1.4735	2.2434	2.66985	3.869	3.16658	4.38582	0	0	0.485655	0	1.07065
ENSSSAG00000109623	ENSSSAT00000172267	15	75404203	75440269	-	GATA5	transcription factor GATA-5-like	-0.0995086	7.42964	1.91139	0.177722	0.305101	56.6155	53.1643	55.6451	47.6716	49.7591	49.6372	50.4639	57.7396	39.8437	42.1264	47.4984	44.4433	45.5327
ENSSSAG00000000381	ENSSSAT00000000655	3	71402796	71405554	+	SCO1	protein SCO1 homolog, mitochondrial-like	-0.2364	2.75513	1.91038	0.177834	0.305273	13.7542	6.04727	9.61267	8.99232	10.0611	11.3039	8.11513	7.16108	7.14287	7.75471	10.8663	6.81493	8.67973
ENSSSAG00000114103	ENSSSAT00000176603	5	90865658	90982099	-		TGF-beta receptor type-2-like	-0.462874	3.34416	1.92303	0.17784	0.305273	4.32008	3.03409	3.14453	3.17658	3.07115	4.30465	2.2165	4.9325	1.51377	1.19682	1.00288	3.48391	3.08431
ENSSSAG00000006849	ENSSSAT00000046113	16	17223290	17241127	+		ubiquitin-conjugating enzyme E2 N	0.298286	1.75944	1.90996	0.17788	0.305326	10.8161	8.61315	8.27228	9.41967	6.73835	12.9619	16.4439	17.1539	10.3651	4.44594	12.2696	9.31003	8.81781
ENSSSAG00000104508	ENSSSAT00000109027	14	45064473	45075055	+		uncharacterized protein LOC106569621	0.535776	0.327292	1.90949	0.177932	0.305401	0.93241	0.610291	0.292279	0.347484	1.05013	0.688898	1.15361	1.15461	0.870482	0.62851	0.289381	1.15411	1.18735
ENSSSAG00000003015	ENSSSAT00000245531	12	20744997	20759199	-	TRMT1	N2,N2-dimethylguanosine tRNA methyltransferase	0.374523	0.753362	1.90861	0.178028	0.305551	0.555609	0.586017	1.07727	0.697319	0.627625	0.268932	0.922068	0.777048	1.05523	0.602711	0.772776	0.638358	0.777616
ENSSSAG00000059225	ENSSSAT00000101610	1	57231522	57267943	-	CUL9	cullin-9-like isoform X3	-0.429845	1.30486	1.9084	0.178051	0.305576	0.479774	0.382174	0.336945	0.387876	0.253736	0.379964	0.452169	0.383811	0.133672	0.14598	0.230757	0.216431	0.291419
ENSSSAG00000008597	ENSSSAT00000128540	17	18342503	18394740	-	MAP4K4	mitogen-activated protein kinase kinase kinase kinase 4-like isoform X3	-0.18208	2.93872	1.90688	0.178218	0.305849	1.41492	1.59324	1.52984	1.23237	1.78458	1.28794	1.00467	1.09627	1.13415	1.32783	1.62185	1.20658	1.30526
ENSSSAG00000070973	ENSSSAT00000124884	11	59642988	59648239	+	RPL7A	60S ribosomal protein L7a	0.090067	9.72585	1.90652	0.178259	0.305888	534.123	574.205	521.379	512.056	554.687	489.496	566.209	559.915	565.776	536.229	495.77	500.781	565.706
ENSSSAG00000077527	ENSSSAT00000146005	11	9376342	9492850	+	ambra1a	activating molecule in BECN1-regulated autophagy protein 1-like isoform X1	1.29572	0.0150351	1.91852	0.178251	0.305888	0.257914	0	0.178093	0	0	0	0.407667	0.261659	0.056088	0.198767	0	0	0.292435
ENSSSAG00000091674	ENSSSAT00000168269	1	56897987	57047750	-	tjap1	uncharacterized protein LOC106605561	-0.653826	0.469458	1.90806	0.1783	0.305945	0.384289	0.51062	0.283157	0.369831	0.227198	0.442042	0.445548	0.559286	0.13802	0.189809	0	0	0.253615
ENSSSAG00000008778	ENSSSAT00000197249	25	42141639	42299960	+	DGKH	diacylglycerol kinase eta-like isoform X7	-0.342557	0.808363	1.90605	0.178311	0.305948	0.480901	0.253282	0.208893	0.407004	0.358128	0.289419	0.358808	0.429237	0.203477	0.123625	0.232093	0.139175	0.285008
ENSSSAG00000102264	ENSSSAT00000195344	11	20050281	20060902	-	ATXN1L	ataxin-1-like	0.22007	2.86079	1.90578	0.17834	0.305969	1.80711	1.59704	1.02783	1.03577	0.991961	1.40391	1.97335	1.89426	1.15631	1.21598	1.49413	1.21425	1.31276
ENSSSAG00000106741	ENSSSAT00000233633	10	26625936	26746481	-		cytosolic carboxypeptidase 6-like isoform X2	-0.411102	0.401382	1.90584	0.178333	0.305969	0.79997	0.419536	0.580108	0.776488	0.675391	0.463613	0.804091	0.899479	0.28423	0.373307	0.195777	0.209982	0.386135
ENSSSAG00000071833	ENSSSAT00000127129	24	41322263	41382039	+	RUSC2	iporin-like isoform X1	-0.476364	2.06493	1.91217	0.178359	0.305972	0.272117	0.314479	0.601651	0.59165	0.59905	0.357278	0.208512	0.293559	0.28524	0.193356	0.334313	0.471771	0.42945
ENSSSAG00000073671	ENSSSAT00000132480	9	65463977	65599169	+	FAT4	protocadherin Fat 4-like	-0.453363	0.384433	1.90546	0.178376	0.305972	0.108644	0.103434	0.104491	0.0810073	0.0713511	0.0977357	0.0189607	0.0846286	0.0719221	0.0991513	0.0980906	0.035699	0.0509604
ENSSSAG00000119299	ENSSSAT00000244393	9	87515201	87539175	-	ZC4H2	zinc finger C4H2 domain-containing protein-like	-0.204681	5.10147	1.90591	0.178376	0.305972	41.0591	43.3445	34.1553	40.2541	43.5904	38.3151	24.7878	33.042	40.7349	28.0705	26.3706	39.4231	40.1988
ENSSSAG00000104987	ENSSSAT00000254475	CAJNNT020001114.1	124610	147684	-		putative methyltransferase NSUN3	0.269244	1.8315	1.90552	0.178369	0.305972	1.14691	1.44491	1.27466	1.20286	1.20243	0.733374	1.66031	1.72422	1.46783	1.60773	1.28226	1.01399	0.707061
ENSSSAG00000005218	ENSSSAT00000011226	7	15357985	15371484	+	EIF5AL1	eukaryotic translation initiation factor 5A-1	-0.169553	5.46973	1.90472	0.178456	0.306095	107.269	109.58	100.954	115.201	89.4738	75.2241	67.354	71.1204	77.1099	88.5388	97.5497	86.7463	101.057
ENSSSAG00000006602	ENSSSAT00000158168	14	58012163	58028600	-	SCAMP3	secretory carrier-associated membrane protein 3-like	-0.471264	0.210087	1.9035	0.178592	0.306298	0.147405	0.342955	0.309907	0.359155	0.252083	0.192281	0.308146	0.153068	0.0930569	0.292594	0.202151	0.0319659	0.20371
ENSSSAG00000108710	ENSSSAT00000158889	6	49005362	49013532	+		zinc transporter 1-like	0.177523	2.98843	1.90354	0.178587	0.306298	1.64366	1.43407	1.10124	1.14894	1.35319	1.02382	1.65657	1.87654	1.25992	1.54364	0.999245	1.17963	1.27519
ENSSSAG00000040238	ENSSSAT00000073475	5	5106108	5354228	+		catenin alpha-1	-0.308949	5.50492	1.91406	0.178618	0.306328	19.6559	22.265	15.7268	17.7563	15.1014	29.5201	22.9093	26.3546	9.02433	10.5167	16.4903	11.5483	13.1789
ENSSSAG00000003038	ENSSSAT00000182390	3	65683827	65769602	+	HDAC5	histone deacetylase 5-like isoform X6	-0.267488	1.27583	1.9029	0.178657	0.30638	0.29435	0.291755	0.229564	0.303802	0.212654	0.363334	0.194196	0.290038	0.211412	0.28015	0.224006	0.145842	0.226607
ENSSSAG00000009542	ENSSSAT00000021012	3	58576556	58579175	-	NME1	non-metastatic cells 1 protein	0.486739	2.9602	1.91354	0.178716	0.306452	53.2987	74.9768	55.0076	78.0995	57.021	98.3583	75.3748	129.059	84.561	79.4281	159.394	68.1866	58.634
ENSSSAG00000113537	ENSSSAT00000188469	16	31766240	31782084	-	B3GNT9	UPF0183 protein C16orf70-like isoform X3	0.206303	3.03169	1.90239	0.178714	0.306452	1.40242	1.60524	1.42867	1.21639	1.25461	0.948549	1.15057	1.63978	1.56424	1.50245	1.0601	1.79166	1.42799
ENSSSAG00000068378	ENSSSAT00000117628	15	73635233	73686654	+	ccdc30	coiled-coil domain-containing protein 30 isoform X2	0.40055	0.63707	1.90217	0.178739	0.306476	0.215108	0.330146	0.329099	0.268112	0.225426	0.138499	0.389586	0.436183	0.361991	0.330462	0.187949	0.243884	0.286633
ENSSSAG00000045377	ENSSSAT00000070640	9	111765745	111788264	+	PGM2L1	glucose 1,6-bisphosphate synthase	-0.661184	2.0137	1.91604	0.178752	0.306484	2.34059	2.52304	0.64308	2.10792	2.22566	2.15177	1.59186	2.12226	0.949915	0.543475	1.72751	0	1.58334
ENSSSAG00000003089	ENSSSAT00000240587	3	60438307	60440887	+	NKIRAS2	NF-kappa-B inhibitor-interacting Ras-like protein 2 isoform X1	-0.115119	4.37895	1.90191	0.178767	0.306494	21.0755	22.024	21.2779	18.9742	19.0998	22.7679	17.4318	20.9956	15.9051	18.4778	20.1121	19.2103	17.324
ENSSSAG00000045011	ENSSSAT00000067634	2	26249732	26252971	+	TMEM147	Transmembrane protein 147	0.118897	4.40644	1.90178	0.178781	0.306504	25.464	24.7856	22.5013	21.7665	26.7923	25.707	25.628	24.3361	23.654	27.127	22.6998	27.5183	27.51
ENSSSAG00000005830	ENSSSAT00000213951	1	31298456	31332912	+	CDC5L	cell division cycle 5-like protein	0.125064	3.45384	1.90142	0.178822	0.306559	4.27189	4.70432	4.857	4.03372	4.48791	5.05123	5.26603	5.94599	3.96285	4.14103	4.72619	4.40105	5.19196
ENSSSAG00000055876	ENSSSAT00000113270	15	30996293	31041175	+	ASAP2	arf-GAP with SH3 domain, ANK repeat and PH domain-containing protein 2-like	-0.397549	1.81917	1.90193	0.178834	0.306565	1.00113	1.522	1.35578	1.20882	0.842401	1.16841	0.931791	1.39536	1.24648	0.54799	0.173897	1.07275	0.685502
ENSSSAG00000004075	ENSSSAT00000062913	6	24065880	24076745	+	DXO	decapping and exoribonuclease protein-like	-0.219732	2.51878	1.90116	0.17885	0.306578	3.9002	3.96371	2.7141	3.74719	3.82188	4.98101	2.09645	4.4162	3.30766	2.92515	2.2061	3.97074	3.37095
ENSSSAG00000083782	ENSSSAT00000057573	2	10035803	10056128	-	MACC1	metastasis-associated in colon cancer protein 1-like isoform X2	0.239704	1.56373	1.90082	0.178888	0.306628	0.383509	0.563319	0.530462	0.367619	0.324554	0.3205	0.34241	0.45237	0.368487	0.493895	0.559434	0.558414	0.512283
ENSSSAG00000038508	ENSSSAT00000053961	11	89987651	89989895	+		bcl2-associated agonist of cell death-like	0.227835	2.64664	1.90027	0.178949	0.306718	5.17135	4.33816	6.00085	4.30228	5.40554	6.28702	9.24926	7.34305	3.82894	6.97173	4.30154	5.48673	4.57836
ENSSSAG00000074560	ENSSSAT00000135119	1	73661862	73668238	-	EIF4EBP2	eukaryotic translation initiation factor 4E-binding protein 2-like	-0.146427	5.23166	1.90008	0.17897	0.306739	33.7967	29.2782	33.0352	31.416	33.0706	28.9952	26.9045	30.5718	22.0446	26.9393	31.848	28.4246	25.2504
ENSSSAG00000014048	ENSSSAT00000027077	16	83106691	83142416	+	zgc:172122	OX-2 membrane glycoprotein-like	-0.24221	3.92841	1.90035	0.178985	0.30675	7.8307	9.59111	10.0272	8.28761	7.92242	11.5486	9.31893	11.5932	5.18803	5.40283	8.48101	6.27595	6.60163
ENSSSAG00000040024	ENSSSAT00000063644	10	40960921	41025604	+	PLCG1	1-phosphatidylinositol 4,5-bisphosphate phosphodiesterase gamma-1-like isoform X1	0.239128	1.31204	1.89895	0.179095	0.306924	0.666703	0.507709	0.525599	0.446207	0.393026	0.439849	0.645378	0.731534	0.621305	0.429445	0.553073	0.524188	0.431773
ENSSSAG00000004511	ENSSSAT00000010093	1	27921434	27933413	-	GSTZ1	maleylacetoacetate isomerase isoform X2	-0.243498	3.93399	1.89907	0.179129	0.306968	41.6131	29.2975	45.8739	42.3759	35.039	42.6819	19.0551	31.8359	31.9984	31.5202	32.7384	42.0023	34.1781
ENSSSAG00000044688	ENSSSAT00000206444	7	42214648	42232040	+	lmf2b	lipase maturation factor 2-like	0.315294	1.23981	1.89853	0.179141	0.306973	0.599438	0.36842	0.567121	0.413892	0.478588	0.187687	0.708587	0.369671	0.561442	0.595043	0.473341	0.426995	0.491471
ENSSSAG00000066841	ENSSSAT00000113294	1	80698283	80702809	-	HNRNPH3	Heterogeneous nuclear ribonucleoprotein H3	0.191343	2.09938	2.1729	0.179186	0.30702	2.26678	2.51337	2.44527	2.7487	2.55634	1.7644	2.09192	3.01842	2.3778	2.82335	2.40822	2.73319	2.85555
ENSSSAG00000056400	ENSSSAT00000171953	5	8153563	8202590	+	TNIP1	TNFAIP3-interacting protein 1-like isoform X4	0.136186	4.80088	1.89814	0.179184	0.30702	3.65382	3.81484	3.72941	3.62507	3.50089	3.29266	4.21275	4.07501	3.57589	3.5958	3.22313	3.8448	4.09182
ENSSSAG00000044346	ENSSSAT00000077456	12	35230389	35241684	+	RBM34	RNA-binding protein 34-like	-0.286282	1.59749	1.89791	0.17921	0.307047	1.05736	1.22055	1.22974	1.77828	1.61935	1.84774	1.43946	1.3645	0.850939	0.587012	1.07476	1.3215	1.46266
ENSSSAG00000079695	ENSSSAT00000150248	3	23230004	23233147	-		centromere protein L	0.512698	0.737181	1.89764	0.17924	0.307083	1.02301	0.547848	1.31187	0.53843	1.54383	1.06014	1.91183	1.56887	1.56283	0.886605	1.55863	0.863355	1.37853
ENSSSAG00000001347	ENSSSAT00000002990	1	26630516	26706713	-	DLL4	delta-like protein 4 isoform X1	-0.172659	5.34769	1.89737	0.17927	0.30712	12.6973	13.7657	13.9128	11.1429	7.76108	11.0819	8.50728	12.977	8.8908	9.45191	12.4066	8.69474	8.87027
ENSSSAG00000063086	ENSSSAT00000103301	14	62223999	62238026	+	LYPLA2	acyl-protein thioesterase 2 isoform X2	0.338649	1.42071	1.89724	0.179284	0.30713	1.84544	1.62098	1.91791	2.6624	2.4842	2.07674	2.59069	2.36019	2.20311	3.9309	2.41357	1.94218	2.42086
ENSSSAG00000002322	ENSSSAT00000005029	9	29672500	29689036	-		protein NRDE2 homolog isoform X1	0.249502	1.77396	1.89695	0.179316	0.30717	1.39365	1.11271	1.06091	0.714992	0.7619	1.18565	0.80003	1.22202	1.34453	1.21429	0.984279	1.24502	1.43584
ENSSSAG00000072746	ENSSSAT00000129756	18	14405122	14412965	-	PCGF6	polycomb group RING finger protein 6	-0.191729	2.18882	1.89683	0.17933	0.307179	3.68498	4.14825	3.47262	3.65432	3.97723	3.95421	3.63842	4.08763	2.66607	3.23785	3.09729	2.66057	3.12922
ENSSSAG00000071167	ENSSSAT00000191816	4	53782057	53922162	+	nrip1b	nuclear receptor-interacting protein 1-like	-0.293711	1.82921	1.89518	0.179513	0.307478	0.448243	0.429322	0.320736	0.501647	0.338933	0.325546	0.36052	0.253012	0.223953	0.217958	0.338097	0.497559	0.261564
ENSSSAG00000000165	ENSSSAT00000199737	18	39968256	40212000	+	ebf3a	transcription factor COE3-like isoform X14	-0.266795	1.75361	1.89478	0.179557	0.307523	2.11792	1.8945	1.89798	1.90322	1.00804	1.49827	1.41301	2.13075	1.02323	1.10413	1.40985	1.23768	1.31691
ENSSSAG00000080313	ENSSSAT00000208302	21	41530312	41635263	+	NEB	nebulin isoform X11	-0.429049	0.804213	1.89483	0.179551	0.307523	0.11106	0.108075	0.112757	0.123105	0.0999095	0.109031	0.0518581	0.0737375	0.0928966	0.0849799	0.0853173	0.063057	0.0961469
ENSSSAG00000041141	ENSSSAT00000058732	11	21560277	21573687	-	KIF7	kinesin-like protein kif7	-0.12803	4.94	1.89461	0.179576	0.307541	6.69762	9.21228	9.18231	8.94283	7.80993	8.97425	7.61433	8.45854	8.05332	7.55604	6.35695	7.38767	6.71029
ENSSSAG00000074787	ENSSSAT00000135828	1	47627051	47636127	-	STYX	serine/threonine/tyrosine-interacting protein A-like	0.173923	3.30165	1.89412	0.179631	0.307619	13.8032	9.09606	14.0832	12.5462	13.792	12.4636	11.6596	14.66	15.2424	15.9831	13.129	14.0978	10.919
ENSSSAG00000065630	ENSSSAT00000110089	19	5184310	5205908	-	PSMC5	26S protease regulatory subunit 8 isoform X1	0.203063	2.84847	1.89315	0.179739	0.30778	2.85712	4.04093	3.79172	4.22197	2.92594	3.73024	4.47257	3.55102	4.20993	4.56297	2.44078	4.07045	4.42308
ENSSSAG00000072765	ENSSSAT00000129878	16	71947746	71995770	+	PCNT	pericentrin-like	-0.27494	1.41904	1.89313	0.179741	0.30778	0.222742	0.300409	0.134756	0.204005	0.241449	0.277866	0.157117	0.111393	0.170467	0.198658	0.189549	0.201341	0.238155
ENSSSAG00000100848	ENSSSAT00000089520	5	83079305	83134931	+	ankrd28b	LOW QUALITY PROTEIN: serine/threonine-protein phosphatase 6 regulatory ankyrin repeat subunit A-like	-0.115712	4.85221	1.89293	0.179764	0.307788	9.74458	10.3165	9.25832	9.5078	7.96237	9.31968	7.79358	10.1153	7.68516	7.41464	8.17822	8.31447	8.48699
ENSSSAG00000119729	ENSSSAT00000229719	3	51392885	51409470	-	SRRM2	serine/arginine repetitive matrix protein 2-like	-0.351712	0.823232	1.89293	0.179764	0.307788	0.458276	0.513081	0.390141	0.272439	0.396362	0.674183	0.416692	0.600848	0.278054	0.275075	0.273648	0.296501	0.24875
ENSSSAG00000000768	ENSSSAT00000002304	1	54690459	54709619	+	CSAD	cysteine sulfinic acid decarboxylase-like	-0.495626	0.273761	1.89245	0.179817	0.307834	1.25884	1.14528	0.667806	0.809897	1.20544	0.704724	0.532216	0.781563	0.223861	0.824422	1.23086	0.519273	0.478723
ENSSSAG00000110654	ENSSSAT00000157737	1	91344905	91348307	-		serine/threonine-protein kinase VRK3	-0.102617	5.37591	1.89252	0.179809	0.307834	18.6201	19.7399	20.5646	17.3829	19.9244	19.6753	15.8152	20.2039	14.99	14.7299	18.4618	19.4065	17.5286
ENSSSAG00000047928	ENSSSAT00000245023	10	16195372	16210538	+	TMEM259	membralin-like isoform X1	-0.284609	0.974155	1.89254	0.179807	0.307834	0.304173	0.474311	0.459112	0.64085	0.556251	0.670029	0.383731	0.539095	0.310286	0.378246	0.472666	0.352872	0.435379
ENSSSAG00000002903	ENSSSAT00000183312	7	7517265	7765613	+	ADAM33	disintegrin and metalloproteinase domain-containing protein 33-like	0.303638	2.09532	1.89198	0.179869	0.307909	0.618999	0.92876	0.810584	0.686263	0.572144	1.0611	1.15012	0.381312	1.00019	0.870657	1.05894	0.969245	0.968936
ENSSSAG00000042181	ENSSSAT00000061522	16	35045655	35051848	-	PRMT7	protein arginine N-methyltransferase 7 isoform X2	0.215066	2.37006	1.89103	0.179975	0.30805	2.02213	2.2162	1.95763	1.47576	1.48615	2.10898	2.79971	2.41749	1.90441	1.79701	1.70483	1.99827	2.04948
ENSSSAG00000051713	ENSSSAT00000081137	17	74455775	74459603	+	si:ch211-214j24.10	uncharacterized protein LOC106576592	0.196691	3.40814	1.89101	0.179978	0.30805	13.4379	8.69157	9.14818	9.31086	8.57391	7.75863	11.8371	10.9231	9.3582	11.3775	9.61321	11.687	8.08447
ENSSSAG00000075071	ENSSSAT00000136633	10	13088235	13091037	+	FPGT	fucose-1-phosphate guanylyltransferase	0.304567	0.779101	1.89073	0.180008	0.308088	1.18844	1.03998	0.947539	0.829349	0.709695	0.982275	1.32546	1.03087	1.0087	1.27628	0.986252	1.12725	1.09913
ENSSSAG00000115732	ENSSSAT00000061048	5	12321817	12330801	-	prps1b	ribose-phosphate pyrophosphokinase 1-like isoform X1	0.389126	0.68894	1.88908	0.180193	0.308389	0.495943	0.771179	0.479388	0.707684	0.925686	0.559742	1.39118	1.35997	0.182698	1.03068	0.59282	0.592277	0.735101
ENSSSAG00000064276	ENSSSAT00000111375	11	84435238	84456044	+	tsc1b	hamartin isoform X2	-0.258656	1.2268	2.88463	0.180233	0.308398	0.856909	0.963876	0.905075	1.00323	0.826244	0.850555	0.764527	0.93447	0.597157	0.679924	0.75713	0.623385	0.71234
ENSSSAG00000069362	ENSSSAT00000120564	4	16313428	16345074	+	GALNT7	N-acetylgalactosaminyltransferase 7-like isoform X2	0.312324	0.785215	2.09546	0.18021	0.308398	0.622157	0.702123	0.726103	0.342926	0.726822	0.326993	0.858047	0.434238	0.690393	0.81091	0.575332	0.708352	0.706668
ENSSSAG00000075459	ENSSSAT00000141420	19	53830169	53842201	-	DHX8	ATP-dependent RNA helicase DHX8	0.214267	2.80162	1.88885	0.180218	0.308398	2.54212	1.98869	1.35973	1.34423	1.89327	1.63325	2.34466	1.72879	1.87647	2.14095	2.0331	1.98066	1.78457
ENSSSAG00000064008	ENSSSAT00000177989	3	36497375	36520309	-	zgc:55733	heterogeneous nuclear ribonucleoprotein C-like isoform X1	-0.461724	0.188028	1.88854	0.180253	0.308417	0.242343	0.477534	0.851291	0.429327	0.522239	0.465468	0.110955	0.215416	0.617005	0.366456	0.369336	0.411978	0.315844
ENSSSAG00000009744	ENSSSAT00000021400	14	79146079	79153455	+		CA149 protein	0.201779	3.01078	1.88763	0.180355	0.308577	8.70929	9.84756	12.3017	10.6589	10.079	9.99314	8.8684	9.77774	9.17555	13.1763	9.84343	14.0668	14.3598
ENSSSAG00000010373	ENSSSAT00000022871	12	23980522	24001765	+		activating transcription factor 7-interacting protein 1-like isoform X2	-0.155184	2.94291	1.88734	0.180387	0.308617	4.03801	5.81805	5.12603	5.92797	4.94913	5.36945	5.03767	4.97136	3.91722	5.02661	3.72064	4.05436	4.72962
ENSSSAG00000077033	ENSSSAT00000171865	11	39270843	39275302	-	slc25a44b	solute carrier family 25 member 44-like	-0.197127	2.69561	1.88687	0.18044	0.308693	7.03012	8.58276	5.20153	7.26338	7.39515	7.46395	5.73825	9.10574	5.22292	3.98472	7.32267	5.02275	5.7318
ENSSSAG00000066762	ENSSSAT00000113314	15	67853943	67870532	-	IFRD2	interferon-related developmental regulator 2-like isoform X1	-0.291043	3.10912	1.88738	0.180451	0.308697	6.8319	6.64709	4.29137	5.90046	5.9766	6.20666	8.01391	6.9078	2.97567	3.58618	5.77551	2.86117	2.94881
ENSSSAG00000077507	ENSSSAT00000144423	3	15450945	15467394	+	UPF1	regulator of nonsense transcripts 1-like isoform X3	-0.220447	2.4727	1.88629	0.180504	0.308772	1.46139	1.54454	1.51147	2.08881	1.68066	1.81402	1.33074	1.70826	1.10741	1.40904	1.58165	1.18024	1.41584
ENSSSAG00000084581	ENSSSAT00000206610	20	38367615	38389059	+		COBW domain-containing protein 3 isoform X1	-0.0943348	5.36594	1.88607	0.180529	0.308801	26.8828	25.2269	22.09	24.1739	26.1909	23.9827	19.411	24.6851	21.5219	22.9068	20.8358	23.6529	22.5687
ENSSSAG00000045028	ENSSSAT00000068910	10	29826177	29839581	-	PFAS	phosphoribosylformylglycinamidine synthase isoform X1	0.298614	1.11026	1.88572	0.180567	0.308815	0.317121	0.330271	0.232251	0.354873	0.306183	0.37865	0.4787	0.260505	0.400334	0.500384	0.292894	0.227473	0.464531
ENSSSAG00000082572	ENSSSAT00000085357	19	55548175	55600568	+		histone acetyltransferase KAT7-like isoform X4	-0.141363	3.28843	1.88574	0.180566	0.308815	5.6722	4.92468	4.82909	6.04368	6.03605	5.362	4.99241	5.34616	4.69984	4.81848	4.34555	4.35559	4.82948
ENSSSAG00000119651	ENSSSAT00000208243	1	155979555	156002884	+	C18orf25	uncharacterized protein C18orf25-like	-0.330223	0.516252	1.98871	0.180572	0.308815	0.420457	0.623239	0.324425	0.463221	0.564102	0.398154	0.450909	0.501251	0.522453	0.240127	0.277014	0.222403	0.262751
ENSSSAG00000006561	ENSSSAT00000176685	13	73146207	73205794	+	DYRK1A	dual specificity tyrosine-phosphorylation-regulated kinase 1A isoform X2	-0.105371	4.84232	1.8855	0.180593	0.308836	7.73562	8.02352	6.63456	7.9025	6.83189	7.90727	7.80715	8.4599	5.93566	5.75533	6.65034	7.17902	5.23819
ENSSSAG00000009674	ENSSSAT00000169611	6	43096020	43108199	+	UBE2M	NEDD8-conjugating enzyme Ubc12	0.215542	2.29343	1.88518	0.180628	0.308881	3.23458	2.13388	2.55874	1.86821	3.46369	2.86422	3.28903	4.01592	2.8218	2.50335	2.15748	3.72521	2.6317
ENSSSAG00000079459	ENSSSAT00000149532	25	28025379	28031336	+	CNOT11	CCR4-NOT transcription complex subunit 11-like isoform X1	-0.291164	1.49343	1.88476	0.180676	0.308918	1.88236	2.18711	2.56859	1.69032	2.44772	1.5532	2.59877	2.40987	1.0844	1.29969	1.48023	1.32409	1.21379
ENSSSAG00000079702	ENSSSAT00000150278	12	77103401	77121625	-	gata2a	GATA-binding factor 2-like isoform X2	0.166728	3.42254	1.88477	0.180674	0.308918	4.57201	4.93175	5.3881	4.70958	4.18837	3.85979	4.90543	7.33367	4.14395	4.49321	4.60744	4.02941	5.49074
ENSSSAG00000117857	ENSSSAT00000212746	11	21040187	21055963	+		trichohyalin-like	0.212765	2.58361	1.88487	0.180663	0.308918	1.67013	2.07416	2.21001	2.56319	2.41282	1.26329	2.55752	1.70893	2.26483	2.48517	1.93777	2.09754	2.73386
ENSSSAG00000047064	ENSSSAT00000088784	15	20642381	20704120	-	KIF13B	kinesin-like protein KIF13B isoform X6	-0.383827	1.61658	1.88405	0.180755	0.309038	0.194318	0.47992	0.401393	0.270874	0.254179	0.361756	0.311437	0.241675	0.0877055	0.290391	0.273209	0.127882	0.355875
ENSSSAG00000105197	ENSSSAT00000217503	13	103678517	103740163	+	SMAD7	mothers against decapentaplegic homolog 7-like	-0.234889	2.61428	1.88391	0.18077	0.30905	2.71218	2.8627	2.81503	3.46702	3.1717	2.55184	2.81825	3.20003	1.30895	2.5633	2.99386	1.74335	2.21216
ENSSSAG00000031426	ENSSSAT00000014730	17	65529054	65536280	-		ubiquitin-conjugating enzyme E2 N-like	0.300147	1.14067	1.8833	0.180839	0.309154	2.96097	3.9717	4.08981	2.61429	3.70251	4.72527	7.61471	5.90634	2.26926	4.26013	3.63108	3.43401	3.69119
ENSSSAG00000115076	ENSSSAT00000121259	11	26631142	26664950	+	swap70a	switch-associated protein 70-like isoform X2	0.259537	2.20003	1.88243	0.180936	0.309304	1.33291	1.2524	1.53238	2.05899	1.66983	1.27222	1.62197	1.97172	2.38234	1.35493	1.34824	1.97143	1.58073
ENSSSAG00000074329	ENSSSAT00000134375	9	67075619	67081624	+	CLP1	polyribonucleotide 5'-hydroxyl-kinase Clp1	0.112365	4.50743	1.88211	0.180973	0.309351	18.8026	16.3106	14.9957	19.5742	17.4982	18.9878	19.4521	19.496	18.9951	20.4112	15.129	18.1702	16.6953
ENSSSAG00000093387	ENSSSAT00000252111	6	40087875	40099303	+	MLX	max-like protein X	0.47477	0.238394	1.88191	0.180995	0.309375	0.343616	0.533623	0.28695	0.307217	0.205005	0.175976	0.196505	0.373191	0.536911	0.623569	0.271519	0.485777	0.371378
ENSSSAG00000078277	ENSSSAT00000146552	1	153194666	153401184	+	LAMC3	laminin subunit gamma-3-like	0.326445	3.05754	1.88327	0.181147	0.309619	0.583128	1.38467	0.828783	1.23547	1.1509	0.695021	1.7099	1.29724	0.824328	0.518806	1.85124	0.802708	1.27861
ENSSSAG00000064345	ENSSSAT00000106814	2	44901140	44941049	+	DOP1A	protein dopey-1-like isoform X1	0.35559	0.632113	1.88031	0.181175	0.309647	0.0895027	0.169476	0.171867	0.169521	0.190682	0.126447	0.0903973	0.214699	0.211539	0.153356	0.260926	0.184491	0.20796
ENSSSAG00000073650	ENSSSAT00000132424	14	33165974	33193803	-	ssx2ipa	afadin- and alpha-actinin-binding protein-like isoform X1	-0.191223	2.92901	1.88026	0.18118	0.309647	3.10918	3.29982	2.34657	3.65457	3.3814	3.28947	3.88208	4.20924	2.48169	1.98603	1.94398	2.31645	2.0758
ENSSSAG00000043573	ENSSSAT00000220871	10	15342988	15383422	-	SLC30A7	zinc transporter 7-like isoform X1	0.373905	0.658271	1.88012	0.181196	0.309659	0.22469	0.396807	0.34653	0.354909	0.536369	0.263199	0.497928	0.962177	0.37566	0.433787	0.393158	0.350855	0.133393
ENSSSAG00000074773	ENSSSAT00000135754	9	58022319	58024918	+	Pttg1	pituitary tumor-transforming 1	-0.348765	4.21936	1.88986	0.181257	0.309749	33.1437	35.1299	35.3847	41.052	35.1431	45.3133	25.3865	35.5975	32.5328	12.5535	28.4254	19.8629	43.7135
ENSSSAG00000041899	ENSSSAT00000060584	10	61800853	61816021	-		G protein pathway suppressor 2-like isoform X1	-0.196092	2.37118	1.87942	0.181274	0.309763	2.40494	2.44229	2.29251	2.14929	2.43126	1.83165	2.16976	1.76	1.60002	1.53274	2.39846	1.68221	2.07585
ENSSSAG00000084504	ENSSSAT00000220933	17	19301414	19340224	-	gna11b	guanine nucleotide-binding protein subunit alpha-11-like isoform X1	0.160062	5.086	1.87908	0.181312	0.309813	7.6056	9.45521	6.67083	7.15705	7.24669	8.87169	10.7021	13.2071	6.32406	7.20329	6.7372	8.81943	6.51466
ENSSSAG00000087773	ENSSSAT00000196164	12	16791677	16804573	-		uncharacterized protein LOC106613109	-0.225445	1.50303	2.25638	0.181356	0.309872	0.44737	0.70667	0.824421	0.785169	0.64856	0.695824	0.528068	0.714235	0.48873	0.601735	0.488738	0.530466	0.602214
ENSSSAG00000063444	ENSSSAT00000166696	16	18461305	18491101	-	FBXO31	F-box only protein 31-like isoform X1	0.330404	0.394509	2.07809	0.181442	0.30999	0.530774	0.265019	0.385803	0.339084	0.385383	0.390332	0.529382	0.621574	0.526408	0.483902	0.349256	0.366829	0.365651
ENSSSAG00000101639	ENSSSAT00000210234	12	16032143	16052790	-	tekt4		-0.232295	3.10996	1.87796	0.181439	0.30999	3.20319	1.69882	1.97634	2.35399	2.10914	2.15839	1.30909	1.84093	1.6624	2.65186	1.41339	2.3279	1.59875
ENSSSAG00000054133	ENSSSAT00000165285	10	107551736	107556651	-	SETD6	N-lysine methyltransferase setd6	0.190415	2.63887	1.87749	0.181491	0.310059	5.12373	4.60003	3.23336	4.43997	3.821	3.81626	5.09248	5.93517	4.37244	3.48132	4.14708	5.12936	3.87204
ENSSSAG00000040147	ENSSSAT00000216375	27	12149062	12164691	+	MINDY1	protein FAM63A-like	0.476991	0.514065	1.87727	0.181516	0.310087	0	0.327827	0.57934	0.508825	0.170446	0.476972	0.437727	0.232033	0.461917	0.513345	0.551902	0.656426	0.378135
ENSSSAG00000111485	ENSSSAT00000208121	24	626589	631406	-		amyloid beta A4 precursor protein-binding family A member 1 isoform X1	0.183411	2.83514	1.8769	0.181558	0.310143	2.67318	2.49544	2.3697	2.44476	1.657	1.83165	2.58998	2.96259	2.58906	2.65856	1.59128	2.15613	2.55797
ENSSSAG00000006399	ENSSSAT00000016784	CAJNNT020003631.1	21	7433	-	DNPEP	aspartyl aminopeptidase-like	-0.234261	4.91972	1.87987	0.181573	0.310143	22.9983	9.36061	16.5155	20.0396	20.7433	15.806	13.53	16.7839	14.6749	12.0626	12.1447	12.6567	18.6953
ENSSSAG00000072128	ENSSSAT00000133158	CAJNNT020004202.1	429389	454051	+	PAPOLG	poly(A) polymerase gamma	-0.3457	0.681135	1.87667	0.181584	0.310143	0.572011	1.21081	0.659855	0.898874	0.805565	1.33438	0.521479	0.984757	0.897739	0.583816	0.36721	0.565849	0.903696
ENSSSAG00000078894	ENSSSAT00000234447	19	10657970	10662816	-	NDUFB4	NADH dehydrogenase [ubiquinone] 1 beta subcomplex subunit 4-like	-0.254655	1.6064	1.87672	0.181578	0.310143	5.21934	4.58319	5.33336	5.59988	7.04136	4.30589	2.92286	3.38599	4.69404	5.07236	5.67067	3.84404	4.36666
ENSSSAG00000056762	ENSSSAT00000092417	18	8759480	8844430	-	march5	E3 ubiquitin-protein ligase MARCH5-like isoform X2	0.240959	1.78915	1.87599	0.181661	0.31026	3.29334	4.08844	3.0338	3.98738	3.79784	2.57474	3.95329	3.63552	5.19753	4.224	3.45757	3.97774	2.89472
ENSSSAG00000031025	ENSSSAT00000045822	3	25479068	25506620	-		trimethylguanosine synthase	0.331787	1.29034	1.87586	0.181675	0.310269	1.18772	0.683471	0.763753	0.940509	1.31452	0.671562	1.55103	1.55437	0.897538	0.739507	1.03457	1.28233	0.861634
ENSSSAG00000052378	ENSSSAT00000120375	11	31261828	31272982	-	WDR76	WD repeat-containing protein 76-like	-0.252569	1.65315	1.87553	0.181713	0.310287	1.16014	1.70096	1.33509	2.37774	1.22477	1.62049	1.00795	1.76441	1.32982	1.14964	0.604106	1.3172	1.69893
ENSSSAG00000109272	ENSSSAT00000171323	20	55456318	55461274	-	srsf7a	serine/arginine-rich splicing factor 7-like isoform X3	-0.205072	6.38696	1.87698	0.181695	0.310287	38.0916	36.4582	36.9592	39.0231	31.8503	30.8333	18.449	23.2058	33.1797	28.2007	30.2402	34.1881	37.157
ENSSSAG00000116905	ENSSSAT00000178451	3	2519255	2587724	-	csnk1g2a	casein kinase I isoform gamma-3-like	-0.246215	2.261	1.87546	0.181721	0.310287	1.39304	1.39383	1.66946	1.06013	1.32176	1.15484	1.23219	1.65605	0.810858	1.16335	0.699188	1.1901	0.869818
ENSSSAG00000101162	ENSSSAT00000183996	14	67611465	67623878	+		kelch-like protein 23	0.740882	2.08763	1.89218	0.181709	0.310287	1.35313	14.2066	1.65059	1.04883	1.72633	0.663584	7.5995	3.41214	8.00997	4.31602	2.74472	3.25845	8.38395
ENSSSAG00000107235	ENSSSAT00000236866	13	41116327	41137288	+		zinc finger protein 281-like isoform X3	-0.438052	0.229479	1.8741	0.181874	0.310519	0.425536	0.133518	0.541527	0.368484	0.509746	0.620137	0.28432	0.482456	0.289048	0.337685	0.128829	0.276572	0.365945
ENSSSAG00000078636	ENSSSAT00000147097	12	57084149	57089545	-	rdh20	retinol dehydrogenase 10-B-like	0.382165	0.287827	1.87391	0.181896	0.310533	0.474732	1.63132	2.90185	2.06135	1.31344	1.57837	2.43978	1.76359	2.59273	1.64573	2.65206	1.98318	1.53931
ENSSSAG00000116338	ENSSSAT00000189685	9	58033112	58044523	-	UPF3B	regulator of nonsense transcripts 3B-like	0.159367	3.66164	1.87387	0.1819	0.310533	3.0344	2.99524	3.21284	3.30467	3.21023	2.81706	2.64129	2.64114	3.92188	3.75781	3.12133	3.61198	3.36252
ENSSSAG00000050951	ENSSSAT00000079709	10	3549992	3676947	+	SCML2	sex comb on midleg-like protein 2 isoform X1	0.199054	2.86458	1.87371	0.181919	0.31055	1.07688	1.03277	0.871894	1.10035	0.701171	0.799804	0.998689	0.846402	1.37518	0.849998	0.946875	1.03879	1.04261
ENSSSAG00000096430	ENSSSAT00000216655	2	1265737	1327292	-	ANKIB1	ankyrin repeat and IBR domain-containing protein 1-like	-0.215016	3.18104	1.87361	0.181929	0.310554	1.43184	1.34661	1.30317	0.971828	1.43828	1.23086	0.931761	1.18669	1.03874	0.899683	1.25135	1.00238	1.13244
ENSSSAG00000003562	ENSSSAT00000007730	6	32020595	32029249	-	PECAM1	Platelet endothelial cell adhesion molecule precursor	0.132228	5.19861	1.873	0.181999	0.310642	17.6271	22.1618	16.4886	16.5975	14.6679	14.9189	18.0865	20.6647	18.5395	17.0831	14.463	17.9166	18.7811
ENSSSAG00000113991	ENSSSAT00000247465	26	24805508	24820671	-	SLC39A13	Zinc transporter ZIP13 precursor	-0.160443	3.61641	1.87265	0.182038	0.310695	7.59846	9.98401	8.64609	8.87672	9.442	9.49649	6.48164	8.46468	7.87422	6.14215	8.36975	7.07667	9.66976
ENSSSAG00000097482	ENSSSAT00000192065	14	48279133	48324496	-	RHEB	uncharacterized protein LOC106569763	-0.255276	1.74034	1.87191	0.182121	0.310809	2.79369	2.91187	2.4654	2.32043	2.09529	2.17274	2.0265	3.03047	1.31902	1.22617	2.22755	2.29387	1.81307
ENSSSAG00000051898	ENSSSAT00000243280	13	83034900	83054664	-	rrm1	ribonucleoside-diphosphate reductase large subunit	-0.757701	-0.134268	1.8719	0.182123	0.310809	0.206118	0.201569	0.144993	0.227085	0.349635	0.518859	0.32731	0.309558	0.0318257	0	0.201512	0.0490038	0.186367
ENSSSAG00000048127	ENSSSAT00000074574	2	32675290	32691535	+	CREB3L4	cyclic AMP-responsive element-binding protein 3-like protein 4 isoform X2	0.252626	1.27272	1.90931	0.182185	0.3109	1.20853	1.41049	1.21448	0.68552	1.35855	1.01417	1.36273	1.28356	1.12909	1.45524	1.33963	0.986299	1.64378
ENSSSAG00000038622	ENSSSAT00000056220	10	50303839	50403744	-	ano8b	anoctamin-8-like isoform X2	-0.300171	0.871001	1.86941	0.182404	0.311255	0.42447	0.622167	0.404254	0.325481	0.532049	0.39761	0.495364	0.313755	0.218197	0.297207	0.419355	0.453866	0.26416
ENSSSAG00000054422	ENSSSAT00000186329	17	35020951	35036976	+		LIM and senescent cell antigen-like-containing domain protein 1	-0.41475	0.934689	1.86936	0.18241	0.311255	2.23972	0.566665	0.853939	0.810555	0.922159	1.93326	0.785379	1.10885	0.434098	1.46446	0.776876	0.679094	0.880848
ENSSSAG00000110860	ENSSSAT00000239948	1	84895275	84920613	-	DUSP29	dual specificity phosphatase DUPD1-like	-0.396508	0.620157	1.86923	0.182425	0.311266	2.03225	0.784137	1.33779	1.27462	1.03081	0.772201	0.609251	0.943707	1.01975	1.05677	1.0407	0.28299	1.12963
ENSSSAG00000093504	ENSSSAT00000199723	7	57039209	57043704	+	ZC3H13		0.634673	0.310528	1.86901	0.18245	0.311279	0.260461	0.255574	0.262004	0.366042	0	0.336017	0.384463	0.174965	0.131951	0.287644	0.790023	0.449169	0.349198
ENSSSAG00000004876	ENSSSAT00000020690	12	72349765	72400206	+		endothelin-converting enzyme 1-like isoform X4	0.379651	0.998898	1.86873	0.182482	0.311317	0.294657	0.454294	0.831388	0.518362	0.616636	0.204634	0.465965	0.452492	0.600977	0.63219	0.454159	0.907848	0.770591
ENSSSAG00000000674	ENSSSAT00000228700	12	22893268	23054726	-	nfixb	nuclear factor 1 X-type-like isoform X5	-0.285765	1.48768	1.86865	0.18249	0.311317	0.426288	0.418647	0.280494	0.440301	0.516035	0.376498	0.333632	0.288583	0.233006	0.30287	0.44266	0.318198	0.335294
ENSSSAG00000105120	ENSSSAT00000248487	12	19007748	19013309	+	ZNF2	zinc finger protein 3-like	-0.285862	1.33189	1.86835	0.182525	0.311361	1.12009	1.09142	0.954143	1.3428	1.09314	1.01123	0.984567	0.635894	1.20101	0.999177	0.576808	0.746342	0.86498
ENSSSAG00000093157	ENSSSAT00000219789	12	51841206	51844058	+		zinc finger protein 11-like	0.236017	1.5482	1.86818	0.182544	0.311378	2.65394	2.8799	3.54661	2.56083	2.44754	2.65375	2.87143	5.31876	3.40354	3.0264	2.08085	2.46373	3.11008
ENSSSAG00000048587	ENSSSAT00000075390	17	75700504	75707167	-		oocyte zinc finger protein XlCOF22-like isoform X2	-0.287629	0.939738	1.8678	0.182586	0.311392	1.27808	1.67309	1.30207	1.23325	1.76803	2.32701	1.00351	1.58266	1.34235	0.830751	1.58665	1.68085	0.789363
ENSSSAG00000074885	ENSSSAT00000136090	25	15762684	15767843	-	PRKRA	interferon-inducible double-stranded RNA-dependent protein kinase activator A homolog	-0.0915783	5.99046	1.86787	0.182579	0.311392	39.5912	32.4429	35.0911	36.0698	37.7138	40.8138	35.2414	37.9202	32.3567	32.3267	30.1978	33.234	32.0884
ENSSSAG00000089521	ENSSSAT00000172470	8	9495975	9563440	+		zinc finger protein 629-like isoform X1	-0.304426	1.6403	1.86799	0.182566	0.311392	1.18199	1.58676	1.24353	1.71235	1.59124	1.15059	0.462074	1.31439	1.02341	1.30564	0.899844	1.02907	1.64222
ENSSSAG00000096246	ENSSSAT00000198399	6	19199439	19227118	+			-0.221593	3.30483	1.86781	0.182586	0.311392	9.54398	8.73988	6.663	7.22681	7.12797	13.2159	5.05264	8.1747	5.71528	6.63754	8.31367	8.18685	8.22562
ENSSSAG00000076149	ENSSSAT00000145445	27	22723315	22835461	+	trioa	triple functional domain protein-like	0.180676	3.31385	1.86739	0.182634	0.311443	0.93881	0.785421	0.862843	0.958424	0.763063	0.776966	0.885813	0.954849	1.13856	1.01328	0.760167	0.852187	0.821449
ENSSSAG00000053007	ENSSSAT00000083623	8	17825716	17841329	+		PRELI domain-containing protein 1, mitochondrial-like	-0.238006	1.91446	1.86702	0.182676	0.311499	6.13396	5.24028	4.13877	5.67763	6.08579	4.52678	4.11675	7.1569	3.46153	3.39878	2.99747	4.99455	4.35256
ENSSSAG00000097715	ENSSSAT00000246291	7	36689676	36740643	-	tmpoa	lamina-associated polypeptide 2, isoforms beta/gamma-like isoform X1	-0.366919	0.694081	1.86672	0.18271	0.311543	0.516272	0.630103	0.550888	0.454111	0.75173	0.14057	0.460727	0.336102	0.243391	0.388819	0.357434	0.501579	0.358378
ENSSSAG00000040163	ENSSSAT00000057022	14	53692834	53814889	-	csnk1g2a	casein kinase I isoform gamma-2-like isoform X1	-0.377149	0.623912	1.86637	0.18275	0.31157	0.893614	0.747981	0.608868	0.879453	0.7222	1.07862	0.641385	0.749717	0.223922	0.567095	0.625078	0.83909	0.623814
ENSSSAG00000055816	ENSSSAT00000100312	9	70480661	70615409	+	ATP11C	phospholipid-transporting ATPase IG-like isoform X1	-0.396511	0.863254	1.86641	0.182744	0.31157	0.363587	0.322987	0.278445	0.311184	0.238362	0.176958	0.176192	0.0663091	0.396756	0.309592	0.161877	0.145866	0.142614
ENSSSAG00000079805	ENSSSAT00000150647	13	64541124	64587467	+	SLC29A3	GATS-like protein 2 isoform X1	-0.175226	4.24695	1.86634	0.182752	0.31157	7.97446	8.85379	10.4732	7.95267	9.12058	8.36013	6.19068	7.8538	6.32256	6.50518	10.5403	6.83143	7.9927
ENSSSAG00000053156	ENSSSAT00000018193	1	52225646	52233172	-		Abhydrolase domain-containing protein 12	0.513055	0.303467	1.86604	0.182787	0.311614	1.11023	0.520006	0.719599	1.01064	0.697068	1.35717	0.616394	1.04551	1.1524	2.08931	1.12326	1.63918	0.985278
ENSSSAG00000096080	ENSSSAT00000211666	19	60814883	60823129	-		zinc finger protein 91-like isoform X4	-0.350431	2.07958	1.86583	0.182811	0.311639	3.67109	5.21942	3.3329	3.07781	2.03195	1.59917	1.3666	2.71552	2.01006	1.91973	2.47488	3.52931	2.52506
ENSSSAG00000051310	ENSSSAT00000081402	4	41531408	41572771	-	CAPN6	calpain-5-like isoform X1	0.316494	4.57423	1.87432	0.18289	0.311759	9.82668	7.31862	8.18094	8.53051	9.60028	9.63557	7.55101	9.05665	14.152	6.83648	6.76821	14.6041	14.6206
ENSSSAG00000007175	ENSSSAT00000015586	17	22988246	23006297	+		SLAM family member 7 precursor	-0.180115	3.86438	1.86482	0.182925	0.311805	21.3884	16.1706	16.7235	14.7497	17.961	16.1493	17.81	22.3113	10.913	12.2295	14.8359	14.4164	10.4049
ENSSSAG00000068126	ENSSSAT00000116916	18	55349285	55366293	+	ARSJ	arylsulfatase J-like	0.56863	0.744181	1.86636	0.182943	0.311819	1.07116	0.221403	0.477153	0.761589	0.883874	0.267772	2.17302	1.20426	0.615802	0.732898	0.262456	0.73271	0.47006
ENSSSAG00000050867	ENSSSAT00000079529	2	19773033	19815412	-		threonine--tRNA ligase, cytoplasmic isoform X1	-0.161193	3.03092	1.86455	0.182956	0.311828	4.14829	5.09294	4.27646	3.89612	3.83953	4.13817	4.81644	3.78199	2.9344	3.61143	3.83757	3.30726	3.1378
ENSSSAG00000048027	ENSSSAT00000074524	11	34335580	34372002	+	TP53BP1	tumor suppressor p53-binding protein 1-like isoform X1	0.433083	0.650637	1.86404	0.183014	0.311911	0.254544	0.301055	0.257512	0.113444	0.0954274	0.163525	0.20655	0.131879	0.330458	0.363947	0.131872	0.282673	0.32206
ENSSSAG00000074737	ENSSSAT00000139170	5	28725888	28737402	+	ADH5	Alcohol dehydrogenase class-3	0.15792	3.77912	1.86316	0.183114	0.312067	17.0636	16.7065	12.0419	14.997	14.5416	14.0238	15.3166	14.4041	19.8632	14.9543	14.4551	14.6098	17.0999
ENSSSAG00000063063	ENSSSAT00000103865	29	13388502	13412280	+	puf60b	poly(U)-binding-splicing factor PUF60-like isoform X1	0.144019	4.20758	1.8611	0.183349	0.312453	11.4367	11.8337	11.2694	10.6678	9.70316	10.7835	13.1719	9.63797	13.6429	11.0561	9.14112	12.5878	11.5822
ENSSSAG00000073031	ENSSSAT00000130582	26	30895943	30919293	+		F-box only protein 22-like	-0.424956	0.589316	1.86079	0.183384	0.312498	1.24511	0.279446	0.769467	0.839242	0.791576	1.33979	0.943595	0.853327	0.485142	0.551166	0.62449	0.604229	0.331444
ENSSSAG00000106806	ENSSSAT00000135170	13	38103556	38120744	-	pcolce2b	membrane cofactor protein isoform X3	-0.119995	4.33781	1.86043	0.183425	0.312552	21.0351	21.4292	20.968	21.9874	21.6625	22.223	23.4886	21.3482	17.0433	16.4274	20.1958	18.0903	16.9359
ENSSSAG00000000474	ENSSSAT00000000926	3	76695446	76705059	-	GTPBP1	GTP-binding protein 1-like isoform X3	0.283894	1.94848	1.85988	0.183488	0.312644	1.23759	1.20023	1.51401	1.05333	1.06029	1.31781	1.05174	1.62752	1.79592	1.43787	0.615054	1.74357	1.80032
ENSSSAG00000119523	ENSSSAT00000192561	18	79504378	79592574	+	TMEM151A	transmembrane protein 151A-like	-0.297167	1.16765	1.85922	0.183563	0.312747	0.430802	0.312623	0.299441	0.289175	0.518215	0.302476	0.336914	0.278329	0.236068	0.227262	0.261592	0.295597	0.329695
ENSSSAG00000087474	ENSSSAT00000206484	28	16609560	16613196	-	ACYP2	leucine-rich repeat-containing protein 45 isoform X1	0.31595	1.70922	1.8592	0.183566	0.312747	1.11498	1.01202	1.60641	0.873031	1.32393	1.10168	1.15061	1.06072	1.69386	1.2022	1.20309	1.82842	1.6551
ENSSSAG00000082709	ENSSSAT00000215733	10	116940168	116945186	-	GOLT1B	vesicle transport protein GOT1B-like	0.217606	2.60963	1.8591	0.183577	0.312751	4.29444	2.73632	2.72208	4.22557	5.08391	3.11261	4.18931	3.62477	4.40662	4.07093	3.75917	4.93071	3.83903
ENSSSAG00000040630	ENSSSAT00000057657	4	22010376	22021677	-		alkaline phosphatase	0.191854	7.69205	1.85903	0.183605	0.312783	222.749	269.425	234.164	170.909	241.724	218.813	244.408	288.596	248.345	290.561	181.831	239.399	247.285
ENSSSAG00000039423	ENSSSAT00000057736	3	88607229	88636721	-	MAP2K6	dual specificity mitogen-activated protein kinase kinase 6-like	-0.272717	1.61031	1.85833	0.183665	0.312871	6.49338	6.00837	5.63895	7.21287	5.99736	8.13674	6.82187	7.29545	3.34477	4.35368	4.84896	4.53373	5.64735
ENSSSAG00000083809	ENSSSAT00000211030	CAJNNT020004198.1	285895	325528	-		zinc finger protein 2-like	0.51225	0.43711	1.85819	0.183681	0.312883	0.593697	1.29157	0.749506	0.881582	1.05028	0.377106	0.858412	1.41671	1.48849	0.701805	1.0487	1.94558	0.482006
ENSSSAG00000044780	ENSSSAT00000067607	5	22637497	22963535	+	ENOX2	ecto-NOX disulfide-thiol exchanger 2-like isoform X3	-0.348484	0.661498	1.85802	0.183701	0.312902	0.637819	0.708082	0.435705	0.796971	0.519871	0.700705	0.796298	0.751706	0.271678	0.397036	0.449363	0.426279	0.260608
ENSSSAG00000099496	ENSSSAT00000215461	4	20277194	20280916	-	MEX3B	zinc finger protein 35-like isoform X1	0.23468	2.69068	1.85694	0.183824	0.313081	2.7284	2.78228	2.26973	2.37954	2.61299	1.84416	3.02173	2.53404	4.01186	2.95575	1.8076	2.85662	1.94575
ENSSSAG00000004863	ENSSSAT00000010409	12	9026097	9028829	-	si:ch211-162e15.3		-0.155396	4.2032	1.8567	0.183851	0.313098	96.7918	97.8625	70.3335	91.8213	94.8743	80.1671	69.2233	80.5549	71.6405	69.0105	100.393	64.1293	77.121
ENSSSAG00000080517	ENSSSAT00000152772	14	38950505	38969277	-		spindlin-W-like	-0.206272	3.68436	1.85674	0.183846	0.313098	9.59286	11.4673	11.2258	12.4946	9.34691	13.0418	10.434	13.0244	6.6705	7.09351	10.7065	8.20501	9.49331
ENSSSAG00000071501	ENSSSAT00000126511	1	37483358	37517480	+	G2E3	G2/M phase-specific E3 ubiquitin-protein ligase isoform X1	0.255534	1.65848	1.85619	0.18391	0.313183	0.745883	0.7514	0.676035	0.487393	0.647978	1.04874	0.753217	0.874438	1.15195	0.876361	0.676315	0.709857	0.757561
ENSSSAG00000103862	ENSSSAT00000253820	21	13651248	13660170	+		thioredoxin-related transmembrane protein 2-B-like	0.182957	3.47187	1.85571	0.183965	0.313262	2.30429	1.78765	1.65687	2.12104	1.63859	1.78456	2.07704	1.81769	1.99884	2.18286	1.87271	2.43593	1.88604
ENSSSAG00000085041	ENSSSAT00000227151	CAJNNT020001114.1	147971	170100	-	ARL13B	ADP-ribosylation factor-like protein 13B	-0.292738	3.69151	1.85887	0.184009	0.313308	2.07033	2.84453	3.073	3.94447	2.52653	3.57349	2.49165	2.84255	1.66908	1.71153	2.77276	1.3162	3.73465
ENSSSAG00000078435	ENSSSAT00000247058	1	167197140	167397119	+	RALGPS1	ras-specific guanine nucleotide-releasing factor RalGPS1 isoform X1	-0.523902	0.734254	1.85534	0.184007	0.313308	0.104249	0.2409	0.24316	0.403137	0.15324	0.528158	0.14257	0.126141	0.247464	0.195626	0.158082	0.312667	0.108963
ENSSSAG00000076091	ENSSSAT00000139612	28	2661137	2667343	+	PSME3	proteasome activator complex subunit 3-like	0.154683	4.62359	1.8551	0.184034	0.313335	40.8444	37.9755	29.9076	39.5989	39.9668	47.2266	49.4662	42.8509	45.4365	44.4622	29.2326	44.7958	37.1321
ENSSSAG00000053123	ENSSSAT00000084044	21	6278951	6426095	+	ALDH1L1	collagen alpha-3(VI) chain-like isoform X5	-0.560568	0.752843	1.85675	0.184045	0.313339	0.177567	0.195907	0.209127	0.415567	0.150526	0.318094	0.286167	0.27538	0.118751	0.126229	0.0649262	0.159018	0.0894622
ENSSSAG00000043610	ENSSSAT00000064508	6	89113382	89121139	+	si:ch211-63o20.7	serine/threonine kinase 35	-0.303983	2.56924	1.85339	0.18423	0.313608	4.01606	3.71617	3.61151	4.59769	4.186	6.45786	3.67761	4.22229	2.83419	3.35223	3.27287	2.10762	4.7102
ENSSSAG00000053749	ENSSSAT00000085213	24	30770520	30789610	+	SNAPC4	snRNA-activating protein complex subunit 4-like isoform X1	-0.386473	0.635722	1.85345	0.184224	0.313608	0.412374	0.485841	0.465356	0.318326	0.570456	0.313382	0.176608	0.306387	0.242541	0.250173	0.499136	0.229691	0.496642
ENSSSAG00000096534	ENSSSAT00000173793	17	58590644	58649348	+		hemagglutinin/amebocyte aggregation factor-like isoform X2	1.00591	-0.194437	1.85746	0.18422	0.313608	0.615452	0	0.397165	0.303203	0.0295126	0.108553	0.281163	0.713516	0.889434	0.782634	0.118074	0.387892	0.0882523
ENSSSAG00000046052	ENSSSAT00000070500	6	84642467	84671654	+	SNW1	SNW domain-containing protein 1-like	0.0977835	5.77961	1.85324	0.184248	0.313623	16.6143	13.0417	13.4459	16.851	12.1183	13.7122	15.3481	15.5417	12.8936	14.4369	13.0255	15.9013	15.475
ENSSSAG00000007425	ENSSSAT00000016256	20	8075503	8102688	+	smarcad1a	SWI/SNF-related matrix-associated actin-dependent regulator of chromatin subfamily A containing DEAD/H box 1A-like	-0.202945	2.82778	1.85308	0.184266	0.313639	2.46014	2.48977	2.21834	2.22218	2.62117	2.12453	2.7777	2.76946	1.01102	1.78219	1.93829	1.97239	1.64763
ENSSSAG00000047682	ENSSSAT00000073618	10	29901257	29911285	-		RNA-binding protein 25-like	-0.216448	4.87131	1.8544	0.184275	0.313639	5.22968	6.68909	7.35365	6.41994	7.89877	4.88528	3.86517	5.02924	5.33326	5.57658	5.51504	6.06209	5.6357
ENSSSAG00000117330	ENSSSAT00000219681	26	1540283	1549031	+	RAB14	ras-related protein Rab-14	-0.210494	2.36218	1.85226	0.18436	0.313769	1.46181	1.46726	2.04185	1.90397	1.43936	1.52319	1.34701	1.24389	1.42678	1.77805	1.24688	1.65094	0.802192
ENSSSAG00000008342	ENSSSAT00000018714	11	34856419	34868436	+	prc1b	regulator of cytokinesis 1 isoform X1	-0.537168	0.724861	1.85208	0.184395	0.313785	0.714865	0.727808	0.550369	1.12572	0.428702	1.59111	0.736982	0.524378	0.472675	0.203923	0.54161	0.432134	1.03695
ENSSSAG00000055133	ENSSSAT00000088877	18	22969673	22993626	+	actn2b	alpha-actinin-2 isoform X1	-0.381406	0.397127	1.85195	0.184396	0.313785	0.366005	0.695733	0.330786	0.640007	0.643794	0.189017	0.505327	0.497658	0.254072	0.388911	0.192748	0.203922	0.424051
ENSSSAG00000061149	ENSSSAT00000100480	19	58735586	58856953	+	MPRIP	uncharacterized protein LOC106579185 isoform X2	-0.537992	0.312983	1.85207	0.184382	0.313785	0.181486	0.238061	0.184049	0.207053	0.178828	0.190427	0.0933063	0.165822	0	0.126039	0.184991	0.179605	0.166741
ENSSSAG00000073229	ENSSSAT00000070658	6	85445967	85500727	+			0.175014	8.35608	1.85132	0.184468	0.313894	285.352	245.533	252.595	238.858	266.207	228.741	187.499	239.287	301.872	258.137	332.888	273.384	305.215
ENSSSAG00000074395	ENSSSAT00000134571	24	15578622	15587289	-	TFIP11	Tuftelin-interacting protein 11	0.0992589	4.88842	1.85064	0.184546	0.314011	15.0937	15.1513	13.1119	13.7313	13.4894	13.9589	17.3605	17.0803	13.545	13.1244	13.6509	14.7848	12.0615
ENSSSAG00000104495	ENSSSAT00000160720	3	36046805	36056191	-		zinc finger and SCAN domain-containing protein 2-like	-0.169181	2.43099	1.84996	0.184625	0.314114	3.96767	3.21612	3.11056	3.07888	3.25728	2.72645	2.7617	3.03505	2.87521	2.67092	2.64686	2.52543	2.71135
ENSSSAG00000099632	ENSSSAT00000197335	6	21189835	21198340	-	SLC25A19	mitochondrial thiamine pyrophosphate carrier-like	0.150772	3.45528	1.85002	0.184618	0.314114	5.45992	3.86188	4.49056	3.98973	4.74593	4.59268	4.27649	5.83852	4.2697	5.10633	4.49111	5.23319	4.59772
ENSSSAG00000064358	ENSSSAT00000106864	13	45136606	45192178	+	tns2a	tensin-2 isoform X1	-0.113437	5.02894	1.84954	0.184672	0.31418	7.72997	7.67842	8.22196	6.41807	7.13316	6.18888	6.30027	7.18575	6.17622	6.70784	5.66414	6.97024	5.92398
ENSSSAG00000009670	ENSSSAT00000171100	6	86616414	86639085	+	MAX	protein max isoform X1	-0.381344	0.226822	2.23422	0.184742	0.314285	1.1312	0.714465	0.770108	0.934165	0.553753	0.751714	0.589942	0.727264	0.555579	0.458782	0.629931	0.384752	0.799518
ENSSSAG00000092263	ENSSSAT00000189668	7	42968865	42973487	+	cyp17a2	protein SCO2 homolog, mitochondrial-like	0.446984	0.16556	1.84815	0.184832	0.314423	0.754229	0.520495	0.658443	0.512039	0.775906	0.610907	1.03601	1.17933	0.971062	0.772154	0.920316	0.367098	0.643997
ENSSSAG00000042838	ENSSSAT00000062649	18	83499107	83507360	+		basement membrane-specific heparan sulfate proteoglycan core protein-like	0.870724	0.17438	1.85112	0.184936	0.314568	1.0954	0.371103	0.23697	1.50375	0	0.60262	2.21171	0.354906	0.287208	2.47184	1.07855	0.586459	0.722521
ENSSSAG00000008404	ENSSSAT00000193396	12	18469645	18472408	+		dynein light chain 4, axonemal	0.312515	1.75102	1.84664	0.185007	0.314674	3.01037	2.06804	2.37822	2.80165	3.7313	1.49205	2.88036	4.21793	2.55693	2.03627	1.94156	4.46645	3.67353
ENSSSAG00000117800	ENSSSAT00000217149	CAJNNT020001388.1	15485	106430	+	TBC1D1		-0.174103	3.65297	1.84582	0.1851	0.314818	5.33743	7.05912	3.64008	3.823	5.43656	5.10037	5.04566	4.75717	4.20451	4.25989	3.04731	3.83494	4.98486
ENSSSAG00000107873	ENSSSAT00000232842	11	8240473	8353364	+	tspan4a	tetraspanin-4-like isoform X1	-0.430543	0.273653	1.84564	0.185122	0.31484	0.910515	0.809539	0.675707	1.21996	0.694219	1.48014	0.55621	0.66995	0.501965	1.15747	0.575689	0.625598	0.686763
ENSSSAG00000107403	ENSSSAT00000198056	2	22773834	22839421	+		protein capicua homolog isoform X1	0.433836	0.381837	1.84545	0.185143	0.314861	0.0802952	0.218645	0.166	0.172834	0.186882	0.176842	0.283287	0.156775	0.18521	0.227038	0.204542	0.240646	0.224033
ENSSSAG00000067796	ENSSSAT00000116028	10	23371150	23380372	-	HDGFL2	hepatoma-derived growth factor-related protein 2	0.360607	0.41994	2.01041	0.185156	0.314868	0.664694	0.239145	0.278897	0.446759	0.337982	0.449808	0.473897	0.425974	0.557571	0.488877	0.521578	0.407575	0.580287
ENSSSAG00000059578	ENSSSAT00000097765	19	57915290	57922390	-	STUB1	E3 ubiquitin-protein ligase CHIP	-0.0968683	6.2215	1.84482	0.185217	0.314956	38.2853	36.1158	39.6506	30.4413	29.2619	34.602	30.4829	38.497	29.1526	31.3429	28.4076	28.5013	32.105
ENSSSAG00000019169	ENSSSAT00000038457	7	24757501	24794631	-	PIK3C3	phosphatidylinositol 3-kinase catalytic subunit type 3 isoform X2	-0.386839	0.435887	1.84468	0.185232	0.314967	0.281688	0.337901	0.32346	0.280977	0.218705	0.312541	0.297345	0.361411	0.180398	0.197316	0.184004	0.0804695	0.205335
ENSSSAG00000058186	ENSSSAT00000095277	10	73990219	74016851	+	RPS13	protein phosphatase 1 regulatory subunit 15A-like isoform X2	0.197007	4.30875	1.84434	0.185271	0.315019	86.365	105.238	77.6695	94.7926	75.6894	74.3049	75.7039	62.3015	124.145	90.3768	108.48	94.7007	93.9094
ENSSSAG00000085659	ENSSSAT00000195636	12	36797269	36801777	+		nuclear factor 7, brain-like	0.369899	0.343712	1.8441	0.185299	0.315029	0.331446	0.185471	0.471334	0.403474	0.432225	0.188713	0.492382	0.346365	0.410905	0.609187	0.25193	0.521445	0.294318
ENSSSAG00000054786	ENSSSAT00000210964	7	53643959	53663600	+	MEST	mesoderm-specific transcript homolog protein isoform X1	-0.284436	1.24998	1.84419	0.185289	0.315029	0.435423	0.698596	0.854441	1.08222	0.858723	0.902655	0.665016	0.875073	0.336113	0.435368	0.804133	0.76129	0.619256
ENSSSAG00000080831	ENSSSAT00000229190	12	53700267	53702078	-	G0S2	G0/G1 switch protein 2-like	-0.505978	0.530694	1.84406	0.185304	0.315029	0.943908	1.26568	0.882634	2.3796	1.56974	0.902758	1.00053	0.575276	1.87991	0.591216	0.978285	0.452342	0.663171
ENSSSAG00000081237	ENSSSAT00000155009	22	34026315	34066954	+	METTL1	tRNA (guanine-N(7)-)-methyltransferase isoform X1	-0.251049	1.87739	1.84378	0.185336	0.315069	2.08447	1.85332	1.34887	2.44285	2.62662	1.80879	1.72898	2.09711	0.843654	2.00991	2.04678	1.27819	1.49567
ENSSSAG00000108501	ENSSSAT00000194439	10	107599340	107652215	+		uromodulin-like	0.533749	0.180699	1.84322	0.185402	0.315165	0.194361	0.428888	0.307515	0.764999	0.356129	0.141181	0.646326	0.846528	0.579491	0.384829	0.435689	0.419911	0.282491
ENSSSAG00000054232	ENSSSAT00000086353	5	35142632	35149549	-		39S ribosomal protein L11, mitochondrial	-0.128342	6.66631	1.8429	0.185438	0.315212	104.784	111.173	107.844	109.585	108.422	119.267	88.0357	85.6694	103.349	86.9957	111.294	102.143	95.2883
ENSSSAG00000096361	ENSSSAT00000194100	12	16952350	17026324	-	TMC6	transmembrane channel-like protein 6 isoform X1	-0.330789	0.677166	1.84252	0.185482	0.315265	0.480432	0.660877	0.612704	0.528985	0.553039	0.494794	0.547108	0.447407	0.335984	0.199337	0.243776	0.401869	0.798633
ENSSSAG00000095551	ENSSSAT00000234142	16	31833994	31843935	+	HERPUD1	homocysteine-responsive endoplasmic reticulum-resident ubiquitin-like domain member 1 protein	-0.0920212	5.12852	1.84248	0.185487	0.315265	14.0938	16.1477	13.7619	15.2066	14.418	12.7078	12.8347	14.3636	14.3531	12.1752	12.4908	11.592	12.6956
ENSSSAG00000117755	ENSSSAT00000222643	25	31329577	31416128	-		exportin-4 isoform X1	-0.241586	3.79427	1.84172	0.185589	0.315408	9.89469	6.95393	9.42852	9.19468	12.1794	12.6654	5.85367	7.75896	11.2388	8.64065	7.13455	7.71429	8.53119
ENSSSAG00000001978	ENSSSAT00000238522	3	30927236	30948801	-		receptor-interacting serine/threonine-protein kinase 1-like isoform X1	0.290626	1.68962	1.84165	0.185583	0.315408	0.650028	0.97172	1.05647	0.988851	0.887296	0.978565	1.63	1.55415	0.832016	1.02619	0.829462	0.969764	0.826398
ENSSSAG00000072581	ENSSSAT00000041461	17	36494585	36529583	-		zinc finger protein 850-like isoform X1	-0.538205	0.355721	1.8414	0.185611	0.315431	1.22946	2.16717	0.370222	0.853051	2.33839	2.03187	1.04491	0.99881	1.53423	0.576646	0.816473	0.751123	1.15024
ENSSSAG00000086103	ENSSSAT00000218520	11	44345437	44367647	+	MAPK6	mitogen-activated protein kinase 6-like	-0.264935	2.65185	1.8412	0.185635	0.315456	1.89582	1.44102	1.49994	1.90221	1.4547	2.07198	1.34967	1.29396	1.70064	0.92358	1.19184	1.48914	1.56566
ENSSSAG00000077201	ENSSSAT00000143294	3	574026	595970	-	SAMHD1	deoxynucleoside triphosphate triphosphohydrolase SAMHD1-like	-0.525486	1.64867	1.84633	0.185699	0.315535	1.08816	1.64184	1.41592	0.714454	1.35022	1.49734	0.0258493	1.42383	0.919223	0.364905	0.388186	1.69098	1.24616
ENSSSAG00000061767	ENSSSAT00000185217	5	90513755	90538030	+	zdhhc3a		-0.447366	0.353529	1.84065	0.185698	0.315535	0.40201	0.466725	0.405612	0.835033	0.625561	0.511024	0.76369	0.148397	0.50331	0.19222	0.222625	0.407102	0.397812
ENSSSAG00000052276	ENSSSAT00000140282	3	4954594	5054529	-		band 4.1-like protein 3	-0.263884	1.84106	1.84008	0.185764	0.31563	2.89297	1.31277	1.70971	2.09296	2.01399	2.13614	1.8482	1.68143	1.2116	1.57637	2.0616	1.35634	1.57985
ENSSSAG00000077724	ENSSSAT00000145016	12	80652881	80692989	-	FOXP2	forkhead box protein P1-B-like isoform X4	-0.308814	0.974736	1.83997	0.185777	0.315637	1.51524	1.85544	1.05566	1.67838	1.08778	1.3212	1.4127	1.36383	0.873476	1.22782	0.482449	1.00868	1.30654
ENSSSAG00000008103	ENSSSAT00000159140	7	55852648	55920050	+	ZDHHC17	palmitoyltransferase ZDHHC17	0.219261	1.54195	1.95229	0.185824	0.315702	0.674739	0.641598	1.0326	0.819237	0.63872	0.63694	0.774839	1.10138	0.564154	0.753497	0.821025	0.847524	0.981922
ENSSSAG00000044821	ENSSSAT00000069703	5	77145686	77289331	+	GTPBP10	GTP-binding protein 10 isoform X1	-0.229041	2.23274	1.83947	0.185835	0.315706	5.95815	6.4886	6.18838	10.0089	6.61136	6.88141	6.6333	8.33071	3.85538	4.21607	7.00822	5.36705	5.1501
ENSSSAG00000005831	ENSSSAT00000012718	14	34405906	34427501	+	PARP2	poly [ADP-ribose] polymerase 2 isoform X1	-0.173532	2.43996	1.83923	0.185863	0.315737	2.98349	3.12803	3.52322	3.76728	3.03967	4.21371	3.63189	2.81966	2.78475	2.71901	3.14076	2.91374	2.48519
ENSSSAG00000072364	ENSSSAT00000128595	24	26129857	26160124	-		protein crumbs homolog 2-like	0.343578	1.96202	1.83888	0.185904	0.315781	0.641942	0.88236	0.410504	0.569868	0.710423	1.12204	1.25481	1.02545	0.755126	1.20233	0.21517	1.07275	0.666074
ENSSSAG00000080969	ENSSSAT00000183740	1	130217133	130229140	+		BRCA1-associated protein	0.180025	2.72949	1.83886	0.185906	0.315781	2.91619	2.5329	2.76426	2.91341	2.95013	2.51989	2.52244	3.03353	3.57844	3.12363	2.11002	2.9392	3.69367
ENSSSAG00000078246	ENSSSAT00000146862	3	28965647	29077561	+	LAMA3	laminin subunit alpha-3-like isoform X4	-0.322383	1.0464	1.83786	0.186022	0.315963	0.375586	0.388201	0.266887	0.313484	0.190816	0.345166	0.20076	0.359494	0.184007	0.116128	0.377263	0.153004	0.292713
ENSSSAG00000002171	ENSSSAT00000004779	1	88284659	88312492	+	zc3h7bb	zinc finger CCCH domain-containing protein 7B-like	-0.260349	2.01543	1.83776	0.186033	0.315966	2.45603	1.78327	1.558	1.61321	1.28738	1.66973	1.31246	1.76792	0.937397	1.54789	1.72087	1.36771	1.02035
ENSSSAG00000083929	ENSSSAT00000232545	26	10419863	10421682	-		zinc finger protein 408 isoform X1	-0.254828	1.37251	1.83711	0.186109	0.31608	4.80402	2.86363	4.03366	2.98029	3.63927	3.09666	1.91047	3.50557	2.88318	1.48695	3.19493	4.30203	2.86107
ENSSSAG00000094153	ENSSSAT00000184467	15	87594750	87629162	+	ube2v1	ubiquitin-conjugating enzyme E2 variant 1 isoform X1	0.162894	2.8536	1.837	0.186121	0.316086	6.50036	6.21611	3.89408	6.1441	5.92926	6.12321	8.08387	7.4397	5.43732	5.93142	5.43278	6.2436	5.14758
ENSSSAG00000105721	ENSSSAT00000142931	11	39394458	39402001	-	RPS17	40S ribosomal protein S17	0.35977	4.63646	1.84902	0.186138	0.3161	49.7814	47.7606	22.9614	21.2797	45.9572	45.983	27.2742	43.9519	47.8836	58.1926	55.687	49.8135	49.4191
ENSSSAG00000078617	ENSSSAT00000147037	12	57076296	57084127	+	STAU1	double-stranded RNA-binding protein Staufen homolog 1-like isoform X1	-0.0866349	8.15534	1.83658	0.18617	0.316133	122.316	112.514	112.933	132.518	122.675	119.674	107.217	134.448	99.3707	104.066	111.425	100.211	106.865
ENSSSAG00000105700	ENSSSAT00000218250	1	89029165	89031317	-		uncharacterized protein LOC106606603 isoform X1	0.307274	1.46733	1.83654	0.186175	0.316133	1.32272	1.99679	1.7363	2.025	2.03309	0.836323	1.40571	1.63793	1.60313	2.05633	1.88156	2.70142	2.51451
ENSSSAG00000111819	ENSSSAT00000192149	12	2081620	2087180	+		actin, cytoplasmic 1-like	-0.212854	2.81863	1.83512	0.18634	0.316397	9.2564	6.48148	7.08411	6.46062	9.94202	10.7505	5.31371	9.20588	6.71358	5.14519	8.26782	7.3032	6.52442
ENSSSAG00000042856	ENSSSAT00000063034	8	4064060	4090710	-	PATL1	protein PAT1 homolog 1-like isoform X1	-0.40035	0.187534	1.83415	0.186452	0.316573	0.800023	0.54313	0.419317	0.535932	0.402638	0.535222	0.456325	0.583401	0.16299	0.252358	0.480608	0.571102	0.245022
ENSSSAG00000099951	ENSSSAT00000229956	18	73974841	73987019	+		AP-1 complex subunit sigma-1A-like isoform X1	-0.344378	0.43113	1.83387	0.186486	0.316614	2.9294	3.52147	2.45284	2.47494	2.30007	1.45677	1.79612	0.792619	1.36217	1.78738	2.15089	2.35964	2.96608
ENSSSAG00000121075	ENSSSAT00000230835	5	61973540	62006195	+		probable lipid phosphate phosphatase PPAPDC3	-0.214515	3.04915	1.8336	0.186516	0.316651	2.30718	2.67555	2.31861	1.84779	1.58988	1.97081	1.35861	1.83409	1.96847	1.66098	1.78649	1.53928	2.03335
ENSSSAG00000107153	ENSSSAT00000165982	18	56164737	56233684	-		EH domain-binding protein 1-like protein 1 isoform X1	-0.310479	0.554339	1.83328	0.186554	0.3167	0.207659	0.205964	0.218389	0.195947	0.252028	0.170109	0.174218	0.0791882	0.227205	0.152823	0.111286	0.21538	0.157447
ENSSSAG00000000270	ENSSSAT00000000443	23	1751696	1759584	-	TMEM11	transmembrane protein 11, mitochondrial-like	-0.249867	2.30737	1.83303	0.186583	0.316719	7.54314	8.01392	8.89816	6.37903	8.01605	6.37543	3.74647	6.17806	6.53179	5.81159	8.26022	6.85969	5.06114
ENSSSAG00000094205	ENSSSAT00000242892	2	22401182	22409642	+	GCH1	probable thiopurine S-methyltransferase isoform X3	-0.355179	0.739245	1.83306	0.186579	0.316719	0.791548	0.604442	0.537602	0.636483	0.48666	0.501278	0.415988	0.285886	0.444272	0.419225	0.614158	0.326585	0.57035
ENSSSAG00000065595	ENSSSAT00000208589	13	33432080	33439106	+		40S ribosomal protein S10-like isoform X1	-0.146757	4.58107	1.83273	0.186618	0.316764	40.7097	41.2705	37.3804	40.1239	32.4242	36.7039	34.2647	32.4719	25.0377	38.4373	40.5281	30.1518	29.4024
ENSSSAG00000006475	ENSSSAT00000013817	11	17298747	17337977	+	nptnb	neuroplastin isoform X1	0.15693	3.72647	1.83183	0.186723	0.316911	8.12434	9.20919	9.826	8.78059	7.33429	8.02244	9.02171	10.9256	10.0179	9.14173	6.74923	8.15323	10.0907
ENSSSAG00000056762	ENSSSAT00000092410	18	8759480	8844430	-	march5	E3 ubiquitin-protein ligase MARCH5-like isoform X2	0.329361	0.531222	1.83186	0.186719	0.316911	0.576295	0.999683	0.6423	0.634933	0.382093	0.272855	0.668048	0.699374	0.886088	0.622764	0.535019	0.561122	0.931497
ENSSSAG00000115403	ENSSSAT00000188873	18	80389655	80472050	+		oocyte zinc finger protein XlCOF6-like isoform X1	0.267997	1.42109	1.83172	0.186736	0.316918	0.978283	0.829319	0.835131	1.20917	0.854016	1.506	1.61632	1.29388	0.702431	1.51	0.960678	1.45796	0.875126
ENSSSAG00000053644	ENSSSAT00000085032	24	24332228	24337126	+	RNF10	RING finger protein 10	-0.211614	2.42864	1.83155	0.186755	0.316936	3.8886	3.62367	3.01092	3.16163	2.86821	3.50591	3.14793	3.95684	2.20936	2.77314	2.2074	2.4225	2.75742
ENSSSAG00000090970	ENSSSAT00000184275	11	109347588	109381847	-		GPI transamidase component PIG-S-like	-0.29065	1.5265	1.83032	0.186899	0.317164	1.88164	1.11121	1.07885	1.42042	1.3937	2.55005	1.48298	1.58047	0.894071	0.980862	1.11893	1.28539	1.32588
ENSSSAG00000043159	ENSSSAT00000227669	12	65696167	65701537	-	ARPC4	actin-related protein 2/3 complex subunit 4	0.367122	0.316018	1.82996	0.186941	0.317221	0.434875	0.703068	0.741472	0.593856	0.67823	1.01801	0.840534	0.565179	1.36771	1.06479	0.666037	0.743817	0.743275
ENSSSAG00000098195	ENSSSAT00000213616	28	28891576	28895998	+	KIFBP	KIF1-binding protein	0.26114	2.0038	1.82964	0.186978	0.317269	2.73032	1.38759	1.10646	2.28349	2.67088	2.2655	2.16442	2.08886	3.0839	2.53965	2.23234	2.3887	2.09256
ENSSSAG00000055480	ENSSSAT00000121265	20	70691921	70699036	-	dhrs13b.1	dehydrogenase/reductase SDR family member 13-like isoform X1	0.380218	0.827933	1.82909	0.187042	0.317347	1.0128	1.29862	1.42007	0.824222	0.70898	0.861584	1.92976	1.71586	1.20179	0.877432	1.52816	0.96573	0.754781
ENSSSAG00000054519	ENSSSAT00000087002	16	79202088	79208873	-		coiled-coil domain-containing protein 14-like isoform X2	0.197694	2.29247	1.82898	0.187055	0.317352	1.43969	1.91284	1.428	2.04834	1.41983	1.66532	1.86841	2.30822	1.57203	1.7594	1.87413	1.74515	1.63093
ENSSSAG00000074324	ENSSSAT00000139604	27	6229767	6263324	+	EHMT2	histone-lysine N-methyltransferase EHMT2-like isoform X1	0.461749	0.269291	1.82892	0.187063	0.317352	0.297111	0.327961	0.153573	0	0.289812	0.23822	0.163142	0.368441	0.319095	0.282207	0.276373	0.304515	0.311351
ENSSSAG00000075653	ENSSSAT00000138102	24	18077586	18083028	-	psmd9	26S proteasome non-ATPase regulatory subunit 9	-0.109383	6.21659	1.82882	0.187074	0.317356	173.28	172.635	169.62	167.067	149.237	144.63	121.163	140.529	135.449	144.802	148.649	159.063	158.709
ENSSSAG00000043986	ENSSSAT00000017543	10	15499680	15504966	-	RTCA	RNA 3'-terminal phosphate cyclase	0.301225	0.889952	1.8287	0.187088	0.317363	0.672257	1.05588	1.19759	1.00994	0.547484	1.12635	0.962211	0.864387	1.03262	1.23221	1.1476	1.4811	1.01013
ENSSSAG00000088214	ENSSSAT00000193080	29	29007552	29012869	-	rgl3a		0.42079	0.610669	1.82824	0.187142	0.317441	0.233181	0.483751	0.256415	0.466957	0.136	0.326876	0.245745	0.367043	0.630501	0.547586	0.359788	0.366085	0.302639
ENSSSAG00000007720	ENSSSAT00000164741	24	26747717	26767757	-	PMPCA	mitochondrial-processing peptidase subunit alpha-like	0.312447	0.858002	1.82798	0.187173	0.317447	0.293183	0.43584	0.331395	0.483532	0.254301	0.250593	0.299492	0.463065	0.365068	0.426935	0.462164	0.591913	0.242248
ENSSSAG00000098515	ENSSSAT00000206036	29	19686885	19701532	-	myh7ba	myosin-7-like	0.297891	4.70993	1.83632	0.187163	0.317447	6.67491	4.7186	4.13636	4.43233	4.14499	4.06261	2.76872	4.15443	6.68853	5.97753	4.25755	6.80196	7.55048
ENSSSAG00000079395	ENSSSAT00000149430	15	78679400	78692318	+	EXOSC10	Exosome component 10	-0.317555	1.11258	1.82763	0.187213	0.317486	1.42166	1.51331	0.737491	1.10924	0.942196	1.06196	1.30109	1.20576	0.329937	0.906348	0.994183	0.798752	0.571302
ENSSSAG00000120095	ENSSSAT00000245116	28	29124269	29139826	+	si:dkey-84o3.6	serine protease HTRA2, mitochondrial-like isoform X1	-0.6522	1.47189	1.83751	0.187213	0.317486	0.785706	0.825015	0.143835	0.684715	0.50936	0	0.568089	0.495934	0.226468	0.2872	0.220889	0.170733	0.118699
ENSSSAG00000072230	ENSSSAT00000238080	2	35519631	35529749	-		ras-related protein Rab-25	-0.177372	3.51578	1.82725	0.187257	0.317545	2.25432	2.96076	3.07062	2.71282	3.00463	2.01782	2.14954	2.09582	2.11721	1.84089	2.80216	2.31815	2.51281
ENSSSAG00000056486	ENSSSAT00000128378	1	102875879	102886736	+	AGPAT4	1-acyl-sn-glycerol-3-phosphate acyltransferase delta-like isoform X1	-0.310319	1.78435	1.82691	0.187298	0.317569	2.89585	4.17165	3.75919	3.79233	4.15538	4.54698	3.57186	2.9249	1.8442	3.57547	3.26278	2.26698	3.65389
ENSSSAG00000100272	ENSSSAT00000189430	16	51233805	51265807	-	ppp1r2	protein phosphatase inhibitor 2-like	0.288485	1.35487	1.82704	0.187282	0.317569	0.954544	0.980247	0.979515	1.3532	0.826678	1.41962	0.682274	1.68086	1.25936	1.33699	1.20921	1.31227	1.45099
ENSSSAG00000113145	ENSSSAT00000222354	6	25215341	25222237	-	lgals2a	Beta-galactoside-binding lectin	0.343048	0.719118	1.82698	0.187289	0.317569	1.07655	1.53997	0.919999	1.15598	0.984162	0.456843	1.14992	1.39092	1.50916	1.49958	0.616386	1.51449	1.00484
ENSSSAG00000000431	ENSSSAT00000165517	2	65172898	65324861	-	add3a	gamma-adducin-like isoform X6	-0.185331	4.74319	1.82672	0.187319	0.317589	8.73896	8.58835	6.84926	7.15165	6.89644	9.91756	7.67245	9.51945	5.18693	5.14119	8.44011	5.63922	6.00224
ENSSSAG00000110745	ENSSSAT00000224731	17	73382852	73394325	-	CSRP2	palmitoyltransferase ZDHHC17-like	0.295488	1.60349	1.82665	0.187328	0.31759	1.66726	0.920296	1.31473	1.70165	2.37921	1.54675	2.13774	1.61083	2.08525	1.33391	1.63981	1.97815	2.34778
ENSSSAG00000012359	ENSSSAT00000068468	15	71529723	71546138	-	PLOD1	procollagen-lysine,2-oxoglutarate 5-dioxygenase 1 isoform X1	-0.338498	0.886609	1.8255	0.187462	0.317802	0.954198	0.834923	0.929161	0.899687	0.808061	0.824158	0.670714	0.966573	0.509733	0.418495	0.935491	0.661708	0.507485
ENSSSAG00000078778	ENSSSAT00000130257	16	72065998	72080377	-	OLA1	obg-like ATPase 1	0.559295	0.712223	1.82652	0.187476	0.31781	1.12082	0	0.76726	1.11045	0.935934	1.29505	1.62663	1.77217	1.11579	1.48144	0.887838	0.79725	1.04107
ENSSSAG00000090255	ENSSSAT00000209685	CAJNNT020003670.1	890028	966224	+		FH2 domain-containing protein 1-like	-0.546531	0.534729	1.82478	0.187546	0.317914	0.125131	0.214932	0.261287	0.145613	0.757259	0.0911088	0.259348	0.115676	0.208207	0.166519	0.0607038	0.252288	0.169236
ENSSSAG00000101944	ENSSSAT00000005330	3	79465571	79470016	-	pvalb8	parvalbumin, thymic CPV3-like	-0.815714	-0.0491239	1.82504	0.187566	0.317921	0.265856	1.04407	1.25006	6.5492	0.735542	1.51527	0.910871	1.72836	0.446758	0.691223	0.495064	1.48081	1.47777
ENSSSAG00000084667	ENSSSAT00000233257	8	23185098	23190496	+	ZNF239	zinc finger protein 239-like	-0.509864	0.222088	1.82452	0.187577	0.317921	0.730178	1.06816	0.815233	1.13011	1.03903	0.642746	0.143964	0.681944	0.594788	1.28432	0.511442	0.453599	0.559385
ENSSSAG00000051445	ENSSSAT00000223521	3	12868524	12894569	-	RIPK2	receptor-interacting serine/threonine-protein kinase 2-like isoform X2	0.428443	0.246732	1.82416	0.187619	0.317962	0.527398	0.340769	0.447976	0.281139	0.226054	0.31813	0.853096	0.67455	0.485206	0.319563	0.108645	0.547857	0.259226
ENSSSAG00000004592	ENSSSAT00000010050	4	27605758	27626209	-	SUCLG1	succinyl-CoA ligase subunit alpha, mitochondrial	-0.121859	8.59099	1.82333	0.187716	0.318111	434.226	444.634	434.358	449.693	478.474	563.805	437.52	399.144	440.594	361.726	452.095	389.74	396.775
ENSSSAG00000021389	ENSSSAT00000037642	6	82158434	82173769	+	CPSF2	cleavage and polyadenylation specificity factor subunit 2	0.329367	1.37782	1.82214	0.187856	0.318319	1.0939	0.60272	0.832128	0.933743	1.0039	0.824408	0.90651	0.875865	1.12073	1.53101	0.81615	0.864766	1.29965
ENSSSAG00000121644	ENSSSAT00000240441	27	40089443	40151843	-	NT5C1A	cytosolic 5'-nucleotidase 1A-like	0.365907	1.50536	1.82216	0.187854	0.318319	1.30088	1.15022	1.13845	1.20522	1.07487	1.02232	1.5713	1.75153	1.55455	1.58711	0.896425	1.50198	1.09753
ENSSSAG00000118986	ENSSSAT00000222480	11	66718881	66805246	-	AGPAT2	1-acyl-sn-glycerol-3-phosphate acyltransferase alpha-like	-0.178163	6.47856	1.82153	0.187928	0.318425	8.07714	10.4263	11.2723	10.4953	10.1577	7.47462	6.10136	8.65445	9.22903	8.53284	6.66343	8.984	9.04962
ENSSSAG00000106930	ENSSSAT00000206926	9	114407677	114435076	+		inositol-trisphosphate 3-kinase C isoform X1	0.316823	2.4676	1.82129	0.187956	0.318457	2.73059	2.77977	2.52957	2.19241	2.71836	1.33894	3.59916	2.75316	3.38545	3.81549	1.98895	2.81466	1.52048
ENSSSAG00000067785	ENSSSAT00000115985	15	47969230	47978799	-	eif2s1b	eukaryotic translation initiation factor 2 subunit 1	-0.215685	3.23101	1.82102	0.187988	0.318496	7.10032	7.10615	6.60457	7.2318	6.97484	8.66395	8.95481	8.43094	4.42065	4.48445	6.02626	5.72453	4.47306
ENSSSAG00000047440	ENSSSAT00000073362	10	84990343	85000512	+	UTP4	cirhin	0.173124	3.55011	1.82059	0.188038	0.318566	7.78904	4.80027	5.84315	6.02275	4.49478	6.14752	9.04867	8.07325	5.10877	5.23175	4.8899	6.6028	5.59249
ENSSSAG00000072143	ENSSSAT00000127970	6	55196901	55201560	+	sox11b	Transcription factor SOX-11	-0.283301	2.04171	1.8205	0.188049	0.318566	1.12018	2.15885	1.32653	1.16095	1.95135	0.867042	1.42164	1.31006	1.01092	1.43825	0.849829	0.847323	1.03776
ENSSSAG00000107300	ENSSSAT00000169304	CAJNNT020001422.1	153030	158330	+			-0.363016	1.47937	1.82044	0.188056	0.318566	4.18473	2.90562	2.79339	2.94222	2.99497	2.81149	2.56544	2.31049	2.80279	2.58201	0.686419	2.42142	2.749
ENSSSAG00000077584	ENSSSAT00000144032	12	80397391	80402295	-	TRNT1	CCA tRNA nucleotidyltransferase 1, mitochondrial isoform X1	-0.136224	4.43049	1.82011	0.188094	0.318616	19.4567	15.9607	16.2794	18.7696	16.0469	21.0149	19.7957	19.0154	14.9882	15.8434	13.1725	14.6269	12.4557
ENSSSAG00000081935	ENSSSAT00000026953	9	18871607	18913186	-	AKT1	RAC-alpha serine/threonine-protein kinase-like isoform X1	-0.375021	1.00354	1.81989	0.188121	0.318646	1.41433	1.78989	1.32153	1.14214	0.729711	1.43452	0.232817	0.993848	0.88767	1.01089	1.34131	1.60877	0.644592
ENSSSAG00000003523	ENSSSAT00000235462	10	18505869	18540923	+	eps15l1a	epidermal growth factor receptor substrate 15-like 1 isoform X5	-0.214646	2.61744	1.81975	0.188137	0.318658	1.15985	1.74475	1.32487	1.3026	1.1538	1.21492	0.76174	0.899221	1.04722	1.41918	1.20433	1.06353	1.16486
ENSSSAG00000051514	ENSSSAT00000080641	11	90123787	90136427	-	PRDX5	peroxiredoxin-5, mitochondrial-like isoform X2	0.328305	1.59211	1.81852	0.188282	0.318855	3.94346	3.26276	2.36274	3.65083	1.5683	3.16945	4.48572	3.22699	4.4397	4.333	3.59988	3.38323	1.49024
ENSSSAG00000049554	ENSSSAT00000084183	15	3470337	3550774	+	atp8b5a	phospholipid-transporting ATPase ID-like	0.152687	6.62532	1.81838	0.188299	0.318855	16.2441	18.8104	15.7521	17.2535	16.2857	19.5238	25.0862	25.5014	17.1386	15.8696	13.3229	18.8381	14.7698
ENSSSAG00000066751	ENSSSAT00000113009	12	61898904	61908570	-		heterogeneous nuclear ribonucleoprotein A1-like isoform X1	0.178145	2.48342	1.81849	0.188285	0.318855	2.6777	3.00539	3.32279	2.94941	2.33814	2.4809	3.38951	3.35921	2.08526	2.47662	2.85745	3.76004	3.41267
ENSSSAG00000040455	ENSSSAT00000129984	14	37300951	37325748	-	DYNC1I2	cytoplasmic dynein 1 intermediate chain 2-like isoform X2	0.189585	3.8933	1.8183	0.188307	0.318855	3.93888	3.50816	3.16032	3.15236	3.91833	3.26136	2.64669	3.32354	4.652	3.66927	3.45153	4.79987	4.00468
ENSSSAG00000074254	ENSSSAT00000181172	15	90039705	90237834	-	HSPG2	basement membrane-specific heparan sulfate proteoglycan core protein isoform X17	-0.244606	1.80527	1.81861	0.188272	0.318855	0.29927	0.274423	0.281418	0.329892	0.25071	0.314167	0.15077	0.22007	0.249462	0.222966	0.241406	0.22236	0.337718
ENSSSAG00000077203	ENSSSAT00000142895	6	57161605	57180056	+		sentrin-specific protease 6 isoform X2	0.097705	4.95708	1.81748	0.188404	0.318991	10.6938	11.454	11.2474	11.8908	10.1599	10.2979	12.1774	11.7157	11.6281	10.8105	9.95925	11.6959	10.7039
ENSSSAG00000057269	ENSSSAT00000151310	9	119433091	119438413	+	ywhae1	14-3-3 protein epsilon-like isoform X2	0.342892	1.36823	1.81747	0.188406	0.318991	2.38095	1.59613	1.97514	1.35964	1.68773	2.77493	2.72606	1.63211	2.26136	3.15452	2.26412	3.185	1.42692
ENSSSAG00000071597	ENSSSAT00000126414	9	89549923	89559991	+		eukaryotic translation initiation factor 4E binding protein 3-1	-0.168378	7.973	1.81737	0.188418	0.318996	387.526	372.926	407.017	391.46	390.988	343.609	241.49	265.427	272.058	345.331	430.368	341.272	369.25
ENSSSAG00000063186	ENSSSAT00000113397	6	41798012	41819783	+	TLK2	serine/threonine-protein kinase tousled-like 2 isoform X1	-0.295562	1.35829	1.81662	0.188506	0.31913	0.66736	0.582106	0.89455	0.646907	0.490395	0.8661	0.330243	0.701759	0.271682	0.422202	0.835551	0.516414	0.728882
ENSSSAG00000046577	ENSSSAT00000170818	20	64425717	64434629	-		Splicing factor, arginine/serine-rich 1	0.270872	1.47255	1.81637	0.188536	0.319166	1.89205	0.994329	1.19908	1.48584	1.35263	0.910343	1.37816	1.16323	1.67119	1.72765	1.14489	2.03644	1.39659
ENSSSAG00000053988	ENSSSAT00000085813	22	37771663	37781667	-		POZ-, AT hook-, and zinc finger-containing protein 1-like isoform X3	-0.171736	3.65969	1.81581	0.188601	0.319259	1.97921	2.15277	1.58329	2.38999	1.62317	1.66841	1.55292	1.55359	1.56881	2.07665	1.07268	1.97313	1.47843
ENSSSAG00000110734	ENSSSAT00000177621	11	30833122	30849129	-	ETFA	electron transfer flavoprotein subunit alpha, mitochondrial-like	-0.392324	6.87674	1.83114	0.188612	0.319259	246.217	161.645	238.8	168.199	281.515	225.595	178.402	166.612	50.9849	101.65	260.696	162.569	211.585
ENSSSAG00000082652	ENSSSAT00000208260	1	107805925	107824377	+		transcription factor A, mitochondrial-like	-0.546684	0.00277382	1.81567	0.188618	0.319259	1.45345	1.02285	0.993825	0.690513	0.964382	0.89274	0.514999	0.55232	0.222199	0.310639	1.77033	0.561545	0.665728
ENSSSAG00000055594	ENSSSAT00000089655	11	82763557	82887004	-	BRINP1	BMP/retinoic acid-inducible neural-specific protein 1	-0.576857	-0.0494223	1.81531	0.18866	0.319292	0.241533	0.659523	0.227137	0.186447	0.267299	0.688319	0.0827534	0.538365	0.162353	0.12568	0.314839	0.269066	0.223761
ENSSSAG00000113846	ENSSSAT00000181341	2	72291501	72308729	-	prkag2b	methylthioribose-1-phosphate isomerase	-0.324691	3.50929	1.82064	0.188652	0.319292	3.83965	3.07708	1.88587	3.11752	2.54214	3.9024	3.79802	4.38201	1.09132	1.59391	2.20253	1.79782	1.81146
ENSSSAG00000111517	ENSSSAT00000200873	2	15554655	15562825	+	si:ch211-197h24.6	uncharacterized protein LOC106574428 isoform X2	0.140664	3.34854	1.81528	0.188664	0.319292	2.53216	2.22607	2.82369	2.26461	2.41683	2.37476	2.64255	2.17105	2.72167	2.88059	2.58776	2.66034	2.33455
ENSSSAG00000041564	ENSSSAT00000150084	26	10404600	10411886	-	ARHGAP1	rho GTPase-activating protein 1-like	-0.143765	4.42838	1.81514	0.188681	0.319305	10.1896	10.5921	10.7975	10.1911	11.1172	8.58932	8.77165	9.25836	8.85027	9.28289	7.54074	8.68903	9.8937
ENSSSAG00000007986	ENSSSAT00000017826	13	84979971	84984091	-	RRAGA	ras-related GTP-binding protein A isoform X1	-0.0995075	4.60359	1.81464	0.188739	0.319375	21.1714	21.7125	16.3759	16.8784	18.0645	20.6791	19.5248	19.9265	15.6135	15.7881	16.0028	17.3777	15.8896
ENSSSAG00000095884	ENSSSAT00000195615	6	87252642	87316911	-		zinc finger protein DPF3-like	0.226918	3.96089	1.81463	0.18874	0.319375	2.6231	3.16591	3.53121	2.64111	2.53259	2.57436	2.42904	2.56497	4.08031	3.77206	2.36226	4.16071	2.84093
ENSSSAG00000006386	ENSSSAT00000014038	14	57949547	58011274	-	ASH1L	histone-lysine N-methyltransferase ASH1L-like isoform X3	-0.2751	0.913035	1.81414	0.188799	0.319443	0.162721	0.192562	0.195016	0.266066	0.178064	0.128867	0.160971	0.124961	0.108822	0.140043	0.172105	0.145035	0.185361
ENSSSAG00000100150	ENSSSAT00000250836	2	80561903	80565475	-	ZNF2	zinc finger protein 239-like	-0.327633	0.920414	1.81403	0.188812	0.31945	2.6997	1.64082	1.81343	2.60611	0.711357	1.58757	0.991256	2.26851	1.18819	1.22557	1.31666	1.67081	1.19098
ENSSSAG00000089127	ENSSSAT00000157126	6	50076747	50085936	-	AIDA	axin interactor, dorsalization-associated protein isoform X3	-0.104537	4.70919	1.81361	0.188862	0.31952	8.92163	8.60113	8.76957	9.46624	9.32187	9.13898	8.33766	10.4601	7.96474	7.10228	7.85565	6.78316	8.16709
ENSSSAG00000079863	ENSSSAT00000218027	22	39964143	39982540	-		zinc finger CCCH domain-containing protein 11A-like isoform X3	-0.391994	0.656	1.8132	0.18891	0.319586	0.502216	0.343652	0.228247	0.431428	0.293573	0.299341	0.254941	0.166061	0.231837	0.344485	0.199369	0.296457	0.273057
ENSSSAG00000008206	ENSSSAT00000186592	2	71455475	71458571	+		phosphoglycerate mutase 1	0.27461	2.20809	1.81294	0.188941	0.319622	2.8601	3.50836	2.61598	2.73485	4.25638	3.97404	4.33248	4.18606	4.63324	2.57547	2.97763	4.88933	3.51591
ENSSSAG00000081852	ENSSSAT00000208255	16	62477489	62488253	-	MRPL39	39S ribosomal protein L39, mitochondrial-like	-0.194587	2.62403	1.81191	0.189062	0.319813	2.32617	2.47893	2.7074	2.45733	2.91654	2.92181	1.58532	2.74375	1.9836	2.22987	2.27621	2.29609	2.40864
ENSSSAG00000015783	ENSSSAT00000029306	8	1012285	1014244	+	FABP2	fatty acid-binding protein, intestinal-like	0.35061	4.83068	1.82381	0.189085	0.319821	99.8072	117.19	46.7303	88.5408	79.6724	126.831	101.872	145.323	72.3124	152.838	81.3582	137.272	107.984
ENSSSAG00000042688	ENSSSAT00000062547	4	69727936	69755429	+	RAD51D	DNA repair protein RAD51 homolog 4	-0.296719	0.873112	1.81179	0.189077	0.319821	1.3009	0.527017	1.10348	1.03656	1.00028	1.08661	0.642144	1.20107	0.92421	0.56761	0.906157	0.731741	0.562153
ENSSSAG00000046580	ENSSSAT00000071446	6	29867572	29883340	+	SLC25A39	Solute carrier family 25 member 40	-0.242195	1.55399	1.81156	0.189104	0.319838	1.51447	1.89215	1.8406	2.39788	1.48578	1.50104	1.66886	1.95686	1.08499	1.2691	1.49894	1.61813	1.01446
ENSSSAG00000005941	ENSSSAT00000012832	6	43812238	43821483	-		ATP synthase F(0) complex subunit C3, mitochondrial-like	-0.12766	9.37967	1.8109	0.189182	0.319945	1976.66	2049.35	2349.42	2208.13	2021.68	2484.79	1646.11	1798.22	2086.36	1721.15	2037.01	1917.29	2138.66
ENSSSAG00000065680	ENSSSAT00000116073	24	29104059	29153827	-	TRPM6	transient receptor potential cation channel subfamily M member 6-like isoform X1	0.319762	1.66864	1.81087	0.189185	0.319945	0.598919	0.970821	0.542595	0.320032	0.61061	0.319982	1.09172	0.828113	0.594287	0.49539	0.482761	0.480574	0.742913
ENSSSAG00000047244	ENSSSAT00000072745	28	5161899	5186261	-	htra1a	Serine protease HTRA1 precursor	-0.28943	2.25031	1.80966	0.189329	0.320173	3.40842	3.44885	1.58869	3.89993	2.22025	6.97114	2.80277	2.63533	2.7712	3.09749	1.98989	2.69065	3.61037
ENSSSAG00000090838	ENSSSAT00000236151	17	58605857	58621169	-	OPTN	optineurin	0.408769	3.52287	1.81935	0.189409	0.320292	5.8197	2.02274	4.63897	3.9488	2.01994	1.63384	3.09445	5.94968	5.29853	5.22517	2.40061	4.57805	3.2664
ENSSSAG00000097630	ENSSSAT00000240285	14	49757835	49792111	+	acss2l	acetyl-coenzyme A synthetase, cytoplasmic-like	-0.540761	0.743054	1.80907	0.189417	0.320292	0.0555939	0.185817	0.446681	0.818296	0.468472	0.490577	0.0196134	0.34052	0.144941	0.388543	0.382122	0.329151	0.312866
ENSSSAG00000008926	ENSSSAT00000167599	23	32107867	32185939	+		transmembrane protein 59-like	-0.350696	1.30141	1.80857	0.189458	0.320331	0.841477	0.697492	0.962163	1.36637	1.10646	0.886011	0.636113	1.06224	0.47425	0.945652	0.82474	0.4237	0.809695
ENSSSAG00000071710	ENSSSAT00000129789	13	41873605	41900258	-	esyt1a	extended synaptotagmin-1-like isoform X2	0.493245	0.173562	1.80839	0.189479	0.320347	0.114521	0.152854	0.0598893	0.309706	0.139284	0.206662	0.329874	0.377934	0.160451	0.301366	0.0978534	0.124199	0.174704
ENSSSAG00000114919	ENSSSAT00000173759	18	78697461	78700873	-	badb	bcl2-associated agonist of cell death-like	-0.227351	2.25061	1.80826	0.189495	0.320347	10.7056	8.70174	7.80848	8.86606	7.03857	8.57754	7.25701	10.095	5.06359	4.35104	9.21917	5.72342	7.88523
ENSSSAG00000100444	ENSSSAT00000239960	19	84183752	84308499	-	jph1a	pollen-specific leucine-rich repeat extensin-like protein 1	-0.282425	1.89585	1.8083	0.18949	0.320347	1.04193	1.26834	1.05912	1.74858	0.894299	1.19181	0.738958	1.41479	0.528768	1.10357	1.34529	1.09484	0.434915
ENSSSAG00000117033	ENSSSAT00000205244	1	24956983	24960975	-	SRP14	signal recognition particle 14 kDa protein-like	0.215322	1.60684	1.80757	0.189576	0.320469	2.16246	2.20231	2.51301	2.63531	2.15409	2.36168	3.12917	2.79213	1.58111	2.54813	2.70748	2.54934	3.01677
ENSSSAG00000089556	ENSSSAT00000165211	20	47852019	47874592	+	CLASRP	CLK4-associating serine/arginine rich protein isoform X2	-0.132648	5.1815	1.80726	0.189614	0.320517	12.9371	14.3134	10.8434	12.2833	12.1669	11.2505	9.65899	10.3359	10.4144	10.6539	9.57104	13.3755	11.034
ENSSSAG00000041763	ENSSSAT00000197413	12	51932457	51949430	+	BAP1	ubiquitin carboxyl-terminal hydrolase BAP1-like isoform X2	-0.304489	0.597058	2.14381	0.189659	0.320578	0.46231	0.436747	0.388683	0.602707	0.35573	0.633515	0.354174	0.468645	0.302195	0.334331	0.335521	0.472429	0.345312
ENSSSAG00000100332	ENSSSAT00000006116	18	82305169	82332601	-	eif4e2rs1	eukaryotic translation initiation factor 4E type 2-like	0.17541	4.65319	1.80612	0.189749	0.320715	32.638	42.7811	29.9891	39.8857	31.4722	33.1506	33.2927	41.2965	33.664	43.2798	34.264	42.3473	36.6732
ENSSSAG00000116059	ENSSSAT00000162346	28	19429305	19442267	-	CNTD1	cyclin N-terminal domain-containing protein 1	0.337024	0.907896	1.80595	0.189769	0.320735	0.818932	1.01884	0.633296	0.940961	0.821567	0.995282	1.22109	0.98075	1.00515	1.02822	1.34295	0.759026	1.04117
ENSSSAG00000116649	ENSSSAT00000003758	3	101422453	101428992	+		actin, cytoplasmic 1 isoform X1	-0.410485	4.9565	1.82115	0.189794	0.32074	162.688	202.945	140.89	171.968	138.359	163.971	154.017	316.2	67.572	59.6257	99.201	80.1267	75.7222
ENSSSAG00000065691	ENSSSAT00000034644	20	56285923	56296247	-	RNF7	RING-box protein 2	-0.347151	1.07275	1.8056	0.189811	0.32074	6.69097	10.7083	9.36741	11.646	7.12087	9.33636	5.63121	6.73853	3.68025	7.61984	6.45326	9.04428	9.19227
ENSSSAG00000063233	ENSSSAT00000108626	15	100582148	100608281	+	TM9SF4	transmembrane 9 superfamily member 4	0.375081	0.279112	1.80554	0.189817	0.32074	0.34711	0.223471	0.330374	0.153528	0.506597	0.302663	0.518436	0.334661	0.457939	0.368089	0.30185	0.363996	0.376219
ENSSSAG00000071655	ENSSSAT00000126650	12	87706137	87724619	-		troponin I, slow skeletal muscle-like	-0.169871	9.73591	1.80579	0.189788	0.32074	695.211	563.522	629.693	681.822	606.309	819.173	444.152	433.405	612.963	622.388	550.613	573.796	698.787
ENSSSAG00000110080	ENSSSAT00000173684	9	49167632	49368115	-	GALNT16	polypeptide N-acetylgalactosaminyltransferase 16-like	-1.34339	0.498161	1.82145	0.189811	0.32074	1.13691	0.726403	0	0.734043	0.626666	0.513433	0.0255059	0.685467	0	0.0387108	0.0138626	0	0.898884
ENSSSAG00000009738	ENSSSAT00000106495	15	96021110	96109064	-	HUWE1	E3 ubiquitin-protein ligase HUWE1 isoform X6	-0.303925	1.11273	1.80541	0.189834	0.320752	0.269881	0.254651	0.179017	0.175874	0.0975201	0.228697	0.158482	0.219843	0.141474	0.1727	0.170899	0.100034	0.123789
ENSSSAG00000087232	ENSSSAT00000225895	9	147227926	147232078	+	sfrp2l	secreted frizzled-related protein 2-like	-0.287009	2.04481	1.8051	0.18987	0.320798	1.56137	1.8086	1.90732	1.47865	1.24305	1.95107	0.902834	1.27965	0.947601	1.02257	1.61234	1.72747	1.63291
ENSSSAG00000072339	ENSSSAT00000230516	23	2166619	2214989	+	prr12b	glutamine and serine-rich protein 1-like	-0.255942	1.58486	1.80477	0.189909	0.320849	0.251314	0.373175	0.265117	0.319799	0.385704	0.237954	0.192596	0.230816	0.180363	0.287235	0.289267	0.240369	0.297445
ENSSSAG00000049619	ENSSSAT00000077327	4	30379802	30420898	+	ACADVL	very long-chain specific acyl-CoA dehydrogenase, mitochondrial isoform X1	-0.866803	-0.237026	1.80601	0.18996	0.32092	0.171857	0.35437	0	0.292126	0.393694	0.543793	0.338376	0.463726	0.0392132	0	0.181621	0	0.0702369
ENSSSAG00000049278	ENSSSAT00000248383	7	3097320	3105627	-	anp32b	acidic leucine-rich nuclear phosphoprotein 32 family member A isoform X1	-0.386047	1.59548	1.80343	0.19007	0.321089	2.63277	2.13006	3.09637	1.98541	1.81511	3.83359	2.60863	3.55374	1.7934	1.57102	1.97231	0.979605	0.914785
ENSSSAG00000042394	ENSSSAT00000061733	23	28950848	28966001	-	gpc1a	glypican-1-like	-0.188664	2.28861	1.80317	0.1901	0.321124	2.75082	3.47972	1.95383	2.83026	2.31056	2.67253	2.66941	2.66736	2.10511	2.17134	2.04824	1.92875	2.09462
ENSSSAG00000022875	ENSSSAT00000050113	3	60700935	60710597	-	KAT2A	histone acetyltransferase KAT2A	-0.119314	4.66353	1.80213	0.190224	0.321305	7.68871	7.71601	6.1368	8.02565	6.75512	6.12965	7.58288	7.12024	5.64958	6.1481	5.34316	6.1416	5.81117
ENSSSAG00000071614	ENSSSAT00000126725	15	32605273	32747229	+	myo6a	unconventional myosin-VI-like isoform X3	-0.374904	2.46465	1.80528	0.190251	0.321336	1.92124	1.40625	1.59524	1.51877	0.705953	1.34112	1.63575	1.56567	0.37239	0.574172	0.87695	1.62048	0.758899
ENSSSAG00000077887	ENSSSAT00000029427	3	15542699	15552266	+		ras-related protein Rab-11B-like	-0.32513	1.48355	1.80158	0.190289	0.321384	4.43905	3.00008	3.59925	3.66141	2.95824	5.17624	1.77309	5.58901	2.38413	3.54814	1.76603	1.73836	3.77241
ENSSSAG00000086039	ENSSSAT00000218839	20	39006226	39033696	-	si:ch1073-459j12.1	adipocyte enhancer-binding protein 1 isoform X1	0.282393	3.21047	1.80197	0.19033	0.321437	1.92696	1.99781	1.63557	2.361	1.6267	1.96692	3.72111	2.39423	2.10962	2.02388	1.46834	2.27714	1.73465
ENSSSAG00000119203	ENSSSAT00000199369	5	2730770	2820997	+		vascular endothelial growth factor receptor 3-like	-0.385587	1.1355	1.80095	0.190365	0.321481	0.707295	0.585535	0.363721	0.651214	0.736845	0.761877	0.864156	0.661906	0.210529	0.415555	0.490031	0.282346	0.359974
ENSSSAG00000103558	ENSSSAT00000172015	6	28746374	28749470	+	LIMD2	LIM domain-containing protein 2-like	0.316839	1.33393	1.8008	0.190383	0.321481	5.50333	7.69933	5.44762	8.28746	5.377	8.12248	14.0759	7.44515	6.15156	7.42446	4.47646	9.06568	7.9042
ENSSSAG00000097655	ENSSSAT00000175119	9	96068759	96078722	-		LOW QUALITY PROTEIN: neuroblast differentiation-associated protein AHNAK-like	-0.617245	0.384291	1.80127	0.190383	0.321481	1.05545	1.07133	0.273327	0.626422	0.496701	0.415735	0.287128	0.930346	0.124933	0.176498	0.387747	0.279357	0.703752
ENSSSAG00000101338	ENSSSAT00000224104	6	47204273	47212673	+		zinc finger protein 808-like	-0.312309	1.184	1.80035	0.190437	0.321557	2.10775	2.0239	1.21645	1.70656	1.91697	1.42524	2.12403	1.56839	0.857233	1.21986	1.1107	0.714626	1.77895
ENSSSAG00000095974	ENSSSAT00000082438	3	18347328	18377362	+	ASPH	aspartyl/asparaginyl beta-hydroxylase-like isoform X2	-0.324769	2.56705	1.80129	0.190466	0.321591	1.69025	2.18235	1.85878	2.34008	1.81657	3.18001	2.3588	2.75137	0.820719	1.2526	1.82445	1.20992	1.62054
ENSSSAG00000044457	ENSSSAT00000066410	26	1558455	1678800	-	CNTRL	centriolin isoform X2	-0.101922	5.68522	1.79924	0.190568	0.321749	6.6049	6.77233	6.10788	5.84815	6.01359	6.08292	5.14507	5.64704	5.11309	5.50657	6.06117	5.42199	6.00651
ENSSSAG00000107921	ENSSSAT00000165899	7	39203131	39228090	-	zgc:162331	uncharacterized protein LOC106609213 isoform X1	-0.477218	0.449402	1.79913	0.190582	0.321756	0.83913	0.944887	0.329326	0.616035	0.232955	0.864769	0.408744	0.349353	0.510253	0.5367	0.34106	0.419163	0.451725
ENSSSAG00000057049	ENSSSAT00000078921	14	85042969	85074819	+	AGO2	protein argonaute-2 isoform X4	-0.394002	0.664209	1.79871	0.190633	0.321827	0.206953	0.271889	0.285999	0.443509	0.450831	0.417189	0.198026	0.463076	0.2738	0.158571	0.0435987	0.357796	0.297534
ENSSSAG00000057089	ENSSSAT00000230960	24	20645221	20674501	-	SLC25A37	mitoferrin-1-like isoform X1	-0.277371	1.57439	1.79851	0.190657	0.321836	1.66484	1.89562	1.81444	1.28397	1.4726	2.21204	1.48169	2.22446	0.726728	1.44153	1.30088	0.802931	1.66414
ENSSSAG00000105154	ENSSSAT00000250487	9	48352820	48353908	-		WD repeat-containing protein 36-like	0.427735	0.85529	1.79852	0.190655	0.321836	7.15761	11.2504	7.24756	9.49266	12.3631	13.6323	15.8802	17.1225	4.58465	16.9296	15.193	5.68178	17.7572
ENSSSAG00000080430	ENSSSAT00000152500	18	56517945	56540076	-	ALPK1	alpha-protein kinase 1 isoform X1	0.305359	2.00676	1.79749	0.190778	0.322027	1.00189	1.2015	0.872709	0.428587	0.810504	0.894823	1.08485	1.09262	1.61059	0.856079	0.761779	1.25317	0.509637
ENSSSAG00000003153	ENSSSAT00000192888	6	43686190	43697906	+	NR1D1	nuclear receptor subfamily 1 group D member 1-like	-0.328508	1.62287	1.797	0.190837	0.32211	0.542103	1.39768	1.69196	1.01754	0.830622	1.52976	0.503504	1.18049	0.673506	1.0273	1.32145	0.877584	0.697942
ENSSSAG00000079988	ENSSSAT00000151091	12	77167060	77188290	-	tada3l	transcriptional adapter 3-like	0.100675	5.2109	1.7969	0.190849	0.322115	20.8208	16.8739	16.3457	16.7032	15.0738	14.8895	19.3865	20.0876	16.9909	17.1436	13.5553	18.0584	15.7499
ENSSSAG00000041949	ENSSSAT00000060800	16	35040560	35047068	+	CIAPIN1	anamorsin-A isoform X3	-0.236403	1.24769	2.0557	0.190915	0.322212	2.03496	2.46496	1.70746	2.9412	2.7128	1.94516	1.65335	1.54936	1.9953	1.96559	2.27801	1.46313	2.13768
ENSSSAG00000075270	ENSSSAT00000137139	20	27107715	27110331	+	TMED2	transmembrane emp24 domain-containing protein 2 isoform X1	0.193574	3.65424	1.79606	0.190949	0.322253	28.4781	29.3441	30.531	24.952	32.1177	34.7051	46.8767	50.0727	23.7256	28.9121	30.0324	26.9785	27.2131
ENSSSAG00000000510	ENSSSAT00000000913	1	116465863	116491611	+	FAM53B	FAM53B	-0.161847	3.80432	1.79595	0.190962	0.32226	8.54138	11.7331	12.5851	13.2298	9.17634	8.06335	7.28137	10.8703	9.54519	8.44404	8.17689	9.92705	9.18101
ENSSSAG00000102465	ENSSSAT00000174202	9	76359852	76383745	+	CTBP1	C-terminal-binding protein 1-like isoform X2	-0.178746	2.68898	1.7953	0.19104	0.322377	2.31153	2.03757	1.56306	1.71158	1.46957	1.54006	1.71842	1.80515	1.12479	1.42301	1.49117	1.44042	1.50815
ENSSSAG00000007147	ENSSSAT00000060768	10	84035255	84046395	-	CIAPIN1	anamorsin-B isoform X1	-0.149472	3.93092	1.79487	0.191092	0.322433	6.17066	6.12568	5.26144	6.1823	6.68976	6.68709	4.89054	7.32985	4.97009	4.75384	5.26357	5.30488	5.12296
ENSSSAG00000042327	ENSSSAT00000021008	5	73797237	73803483	-	CYTH2	cytohesin-2 isoform X1	-0.398595	0.651157	1.79404	0.191191	0.322585	1.17326	1.5484	1.01203	0.975103	0.811161	0.856158	0.413072	1.4847	0.38013	0.626787	1.10512	0.962303	0.483727
ENSSSAG00000115148	ENSSSAT00000213625	16	27453286	27480939	+		tetraspanin-3	0.189508	3.52526	1.79384	0.191215	0.322612	4.31729	4.73933	4.32749	3.86267	3.20487	3.39165	3.64474	3.80723	5.16352	3.94623	4.03315	6.05404	3.56782
ENSSSAG00000049930	ENSSSAT00000077969	10	16692928	16706704	+	LSM4	U6 snRNA-associated Sm-like protein LSm4 isoform X2	0.199587	2.81107	1.79333	0.191276	0.322699	11.1199	8.16135	11.148	10.4636	10.7809	8.23095	9.25628	10.2433	9.43089	12.4916	10.6341	10.8257	14.0465
ENSSSAG00000045862	ENSSSAT00000069578	18	21584408	21618786	+	FAM53B	protein FAM53B-like	0.124457	3.87425	1.79318	0.191294	0.322714	7.96906	6.6446	8.32535	5.63665	7.76011	6.82133	7.8026	8.17508	7.53573	7.79402	7.03465	7.83387	6.57938
ENSSSAG00000009407	ENSSSAT00000157146	14	79008051	79020998	+	oscp1a	protein OSCP1 isoform X1	0.13329	3.302	1.79287	0.191332	0.322762	2.32133	2.35876	2.3821	2.44803	2.85173	2.52279	2.50298	3.2139	2.53334	2.58708	2.76461	2.05204	2.67795
ENSSSAG00000081992	ENSSSAT00000165581	15	87211078	87217483	-		glucose-induced degradation protein 8 homolog	0.118099	3.76895	1.79221	0.191411	0.322865	10.9234	10.126	10.8049	11.3306	10.1681	10.7644	11.8923	10.4883	10.6363	11.382	12.3567	10.804	10.1199
ENSSSAG00000002998	ENSSSAT00000253794	6	67205789	67236010	+	INF2	inverted formin-2-like	0.439641	0.257977	1.79226	0.191405	0.322865	0.253703	0.362003	0.211595	0.129212	0.304823	0.2291	0.458822	0.409346	0.428992	0.130043	0.233283	0.330215	0.284872
ENSSSAG00000010193	ENSSSAT00000048092	16	45291721	45336173	+		polypyrimidine tract-binding protein 1-like isoform X1	-0.318481	0.481308	2.34586	0.191433	0.322887	0.505473	0.435347	0.435313	0.47994	0.424637	0.420691	0.2358	0.331784	0.484045	0.342126	0.346223	0.367651	0.29592
ENSSSAG00000014280	ENSSSAT00000167211	15	64351237	64388688	+		RAF proto-oncogene serine/threonine-protein kinase-like isoform X1	-0.339275	0.418808	1.91427	0.191462	0.322921	0.368684	0.60922	0.241128	0.451289	0.326588	0.408247	0.226585	0.379387	0.283072	0.339453	0.273435	0.245404	0.368066
ENSSSAG00000065173	ENSSSAT00000168636	CAJNNT020003099.1	1512	67365	+	SEH1L	nucleoporin SEH1 isoform X1	-0.435125	1.93342	1.79407	0.191504	0.322976	0.860424	1.39105	1.04392	0.769228	0.555646	1.78654	0.449233	1.12413	1.07002	0.924151	0.469561	0.639091	0.606482
ENSSSAG00000093106	ENSSSAT00000128743	20	30347959	30354530	+	plk2b	serine/threonine-protein kinase PLK2-like isoform X1	-0.264559	1.74431	1.79094	0.191564	0.323045	1.59182	1.6154	0.790462	1.48428	1.22051	1.90275	1.43995	1.52941	0.871554	1.29042	1.08235	0.962943	0.845035
ENSSSAG00000065837	ENSSSAT00000252421	22	43344074	43368751	+		abhydrolase domain-containing protein 14A isoform X2	-0.169305	2.6474	1.79042	0.191626	0.323136	4.37482	4.98346	4.35682	2.91883	4.75128	4.31884	3.24721	4.618	2.81812	3.64719	3.58986	3.85966	3.92372
ENSSSAG00000067801	ENSSSAT00000116007	19	62202524	62284569	+		rho GTPase-activating protein 23-like isoform X4	-0.13809	5.2857	1.78965	0.191719	0.323276	8.8098	8.28041	6.97358	7.24101	6.71809	6.50138	4.77803	6.66114	6.21334	6.43447	6.37212	7.6033	6.97246
ENSSSAG00000009526	ENSSSAT00000163298	12	19314838	19381746	+		uncharacterized protein LOC106564387	0.408711	0.523961	1.78958	0.191728	0.323276	0.147073	0.137277	0.0284897	0.11427	0.228851	0.138515	0.279721	0.161552	0.21172	0.172937	0.076795	0.160654	0.118813
ENSSSAG00000079656	ENSSSAT00000150130	20	17561603	17582067	+	scarb2a	lysosome membrane protein 2-like isoform X2	0.467413	0.351729	1.78936	0.191754	0.323305	0.43736	0.384355	0.354709	0.366964	0.444994	0.104854	0.848721	0.736654	0.170669	0.517994	0.140817	0.497396	0.380316
ENSSSAG00000083550	ENSSSAT00000171299	17	51142085	51154716	+			-0.295645	1.20682	1.7891	0.191786	0.323328	3.8338	3.5084	3.66388	4.32259	3.21253	5.65756	5.30236	5.02019	3.02552	3.1831	1.95811	1.45489	2.21963
ENSSSAG00000106464	ENSSSAT00000210777	5	34974138	34985478	+	SNX12	forkhead box protein O4	-0.106448	4.76946	1.78916	0.191778	0.323328	8.67034	9.40552	10.8801	9.40675	10.2223	8.67369	9.34598	10.3199	7.88577	8.27299	8.15512	9.16317	6.7307
ENSSSAG00000100466	ENSSSAT00000220664	2	37330295	37333126	+	vwde	von Willebrand factor D and EGF domain-containing protein-like	-0.395559	0.41685	1.78898	0.1918	0.323337	1.04047	1.78768	1.83461	1.12947	1.19944	1.23547	1.11401	1.2079	0.655672	1.01445	1.33204	0.845403	0.843425
ENSSSAG00000044660	ENSSSAT00000219307	CAJNNT020000845.1	159942	215516	+		zinc finger protein 827	-0.316561	1.95153	1.78801	0.191916	0.323518	0.724238	0.661141	1.08074	0.641745	0.380872	0.777331	0.360108	0.486634	0.491913	0.539752	0.774244	0.488588	0.675694
ENSSSAG00000075566	ENSSSAT00000080802	CAJNNT020002033.1	711	47547	-	CMAS	N-acylneuraminate cytidylyltransferase isoform X1	0.319121	2.3964	1.78785	0.191936	0.32352	1.53187	2.83631	2.341	2.17028	3.50212	2.72386	2.67321	2.12202	2.55173	3.40715	2.3334	2.69398	5.33023
ENSSSAG00000066659	ENSSSAT00000112939	26	15377325	15403743	-		N-acetylgalactosamine-6-sulfatase isoform X1	0.210487	1.66303	1.78786	0.191935	0.32352	1.19241	1.40904	1.06825	1.09603	0.805582	1.25629	1.73467	1.32193	1.09999	1.29834	1.00303	1.16643	1.20962
ENSSSAG00000001940	ENSSSAT00000004147	5	49098091	49108139	-	PNISR	arginine/serine-rich protein PNISR isoform X1	0.186387	2.68114	1.78768	0.191956	0.323538	2.80863	1.98801	1.83638	2.38202	2.43821	1.74722	2.07634	2.35256	2.48774	2.4426	2.50742	2.25919	2.61214
ENSSSAG00000069495	ENSSSAT00000121144	14	66540637	66559048	+	VPS45	vacuolar protein sorting-associated protein 45 isoform X1	-0.162972	5.20212	1.78722	0.192012	0.323603	14.0968	25.2232	19.3646	24.5134	21.0614	22.435	19.4795	23.2932	16.272	15.8243	18.4455	14.2344	19.7057
ENSSSAG00000079166	ENSSSAT00000148703	22	56023623	56092372	+	DAG1	dystroglycan	-0.225664	4.09513	1.78753	0.19201	0.323603	5.81227	5.3689	4.17541	5.63846	4.61104	5.37647	6.04855	6.62554	2.80935	3.1144	4.1896	3.59707	3.58968
ENSSSAG00000121775	ENSSSAT00000160234	18	60856629	61176572	+		Kv channel-interacting protein 4-like isoform X2	-0.582457	0.0695838	1.78642	0.192108	0.323748	0.336682	0.26554	0.34179	0.357142	0.609202	0.277188	0.0873887	0.350452	0.42186	0	0.382516	0.144185	0.247967
ENSSSAG00000063525	ENSSSAT00000104573	11	59788740	59797063	+	DOLPP1	dolichyldiphosphatase 1-like	-0.184603	3.00807	1.78602	0.192156	0.323815	4.96212	5.69281	4.5228	6.0403	6.33631	5.44467	6.27734	4.76091	2.95058	4.49897	5.18873	3.25997	5.65787
ENSSSAG00000107291	ENSSSAT00000206593	8	9076263	9097606	-		neurotrophin receptor-interacting factor homolog isoform X1	-0.308473	1.566	1.78592	0.192169	0.32382	0.608202	1.16228	1.03726	0.721609	1.1901	0.439678	0.429673	0.638014	0.718225	0.554573	0.568063	0.804923	0.957236
ENSSSAG00000112128	ENSSSAT00000241203	CAJNNT020001511.1	93836	95687	+	TMEM39A	protein Hook homolog 3-like	0.431358	0.733877	1.78514	0.192263	0.323964	1.79098	0.989085	1.36844	1.29611	0.825846	1.00377	0.863479	1.66333	0.940984	2.23125	2.03387	1.26868	1.9703
ENSSSAG00000103441	ENSSSAT00000234110	1	31196979	31209421	-	CDCA4	cell division cycle-associated protein 4-like	0.367069	0.827663	1.78492	0.192289	0.323993	0.172833	0.272694	0.390607	0.235572	0.166616	0.318745	0.363006	0.335035	0.325069	0.197305	0.254382	0.389583	0.399273
ENSSSAG00000115364	ENSSSAT00000163894	9	146381455	146386453	+		uncharacterized protein LOC106606603 isoform X1	-0.298245	1.03859	1.78383	0.192421	0.324199	0.921556	0.579601	0.526844	0.603334	0.452384	0.612205	0.373311	0.668674	0.388484	0.521492	0.288597	0.69051	0.432261
ENSSSAG00000116810	ENSSSAT00000247419	3	94303755	94322115	+	SLC16A3	monocarboxylate transporter 4-like	0.555593	1.43339	1.78927	0.192443	0.324221	0.312955	1.03076	0.692493	0.720091	1.56133	0.30341	1.62122	1.92437	1.05983	0.884242	0.617014	0.957939	0.713777
ENSSSAG00000058736	ENSSSAT00000096254	9	124420376	124421102	+	TIMM8B	mitochondrial import inner membrane translocase subunit Tim8 A-like	0.176362	3.19437	1.78323	0.192494	0.32427	108.351	89.8165	88.5597	88.2724	84.3673	105.348	103.709	103.703	89.2993	74.6201	137.652	102.41	101.025
ENSSSAG00000082199	ENSSSAT00000160681	2	24814589	24852601	-	CORIN	uncharacterized protein LOC106605599 isoform X1	-0.20443	2.06321	1.78313	0.192506	0.32427	0.712557	0.485915	0.612847	0.568663	0.732236	0.565219	0.588791	0.502949	0.503222	0.484175	0.646985	0.380555	0.461448
ENSSSAG00000069428	ENSSSAT00000222555	16	33858370	33949514	+		PQ-loop repeat-containing protein 1-like isoform X1	0.338683	0.819996	1.78304	0.192517	0.32427	0.865311	0.923548	0.713738	0.629983	0.279017	0.904144	1.0353	0.750415	1.0495	0.882447	0.784919	0.907557	0.646521
ENSSSAG00000094879	ENSSSAT00000249701	3	83356563	83388065	-	TFAP4	transcription factor AP-4-like isoform X1	-0.142353	4.01438	1.78303	0.192518	0.32427	4.43391	5.58155	4.49719	4.79804	3.89067	4.26472	3.34663	4.60402	3.87137	3.59691	3.29133	4.74506	4.37974
ENSSSAG00000064978	ENSSSAT00000184457	19	47193918	47205577	-	BICRAL	GLTSCR1-like protein isoform X2	-0.153464	3.07719	1.7829	0.192534	0.324282	1.51696	1.55455	1.3837	1.7415	1.70644	1.65379	1.18519	1.40155	1.60108	1.54973	1.10728	1.39032	1.35572
ENSSSAG00000006059	ENSSSAT00000013040	1	134070697	134089449	-	iscub	iron-sulfur cluster assembly scaffold protein IscU-like	-0.318109	5.9579	1.79388	0.19255	0.324294	82.4971	84.6026	85.6903	112.649	77.0312	78.9697	61.1912	40.2498	68.6613	84.0607	77.0046	90.2018	41.4583
ENSSSAG00000100279	ENSSSAT00000052717	CAJNNT020002803.1	198775	203712	-		actin, cytoplasmic 1 isoform X1	0.23885	1.77735	1.78179	0.192668	0.324477	9.16176	8.63526	7.1174	10.0207	9.80423	11.9801	11.385	12.2823	9.1782	7.48574	8.41064	14.7736	11.8138
ENSSSAG00000115775	ENSSSAT00000201033	11	36945089	36990679	+		5-formyltetrahydrofolate cyclo-ligase	-0.348209	1.65895	1.78161	0.192689	0.324498	1.6612	1.23265	1.02082	1.72389	1.66826	2.02199	0.511013	1.09068	0.707123	1.39091	1.50278	1.23469	1.75294
ENSSSAG00000053123	ENSSSAT00000084010	21	6278951	6426095	+	ALDH1L1	collagen alpha-3(VI) chain-like isoform X5	0.38528	2.50941	1.78505	0.192807	0.324674	0.954494	0.742072	0.295157	0.528484	0.405584	1.12094	1.12255	1.18809	0.663419	0.837018	0.625529	0.721393	0.767533
ENSSSAG00000078980	ENSSSAT00000185579	27	11162148	11268886	-	COL14A1	collagen alpha-1(XIV) chain isoform X2	0.478777	0.143742	1.7806	0.192812	0.324674	0.223112	0.0971388	0.0811621	0.234289	0.143566	0.119772	0.317816	0.232986	0.134673	0.214814	0.12528	0.195623	0.187912
ENSSSAG00000103017	ENSSSAT00000183333	12	15969730	16025112	-	tekt4	tektin-4-like	0.515673	1.96929	1.78773	0.192918	0.324837	3.54347	1.56178	1.59713	2.30397	1.63932	1.61623	3.73466	2.33624	3.58909	2.93236	1.50533	3.25529	2.09813
ENSSSAG00000044985	ENSSSAT00000216737	CAJNNT020001050.1	61400	128958	-		SH3 domain-containing protein 19-like	-0.50635	0.342906	1.77961	0.192932	0.324845	0.771684	0.818753	1.10792	0.603097	0.927827	1.22401	0.107009	0.304441	0.363649	1.33468	0.225866	1.07603	0.867177
ENSSSAG00000081552	ENSSSAT00000155988	3	42560206	42643449	+		eukaryotic translation initiation factor 3 subunit F-like isoform X1	-0.110512	5.07663	1.77952	0.192944	0.324846	63.2213	66.803	53.4981	58.0277	53.799	63.5553	64.4609	44.2628	47.3197	54.1422	55.0285	52.4576	52.5581
ENSSSAG00000029006	ENSSSAT00000168084	11	21083020	21115786	-		uncharacterized protein LOC106562237 isoform X1	0.174478	4.06682	1.77932	0.192967	0.324858	1.87405	1.81287	1.48834	1.98939	1.77115	1.94697	2.19378	1.96352	2.34606	2.16278	1.65728	1.51733	1.85229
ENSSSAG00000107611	ENSSSAT00000183174	24	23975737	23980654	-	orai1a	calcium release-activated calcium channel protein 1-like	-0.16431	3.02753	1.77866	0.193047	0.324977	7.14446	7.22933	5.46564	6.07801	7.03284	7.86123	8.75229	6.54051	4.54914	5.75345	5.26916	4.78447	5.25531
ENSSSAG00000052526	ENSSSAT00000082706	26	22663325	22671337	+	EMC8	ER membrane protein complex subunit 8-like	0.360056	0.825088	1.77842	0.193076	0.325004	4.55938	1.84173	3.05307	3.49689	3.75144	4.90469	4.1255	7.35965	5.00817	3.39186	3.36386	5.69148	2.42664
ENSSSAG00000095718	ENSSSAT00000189568	1	51995762	52016793	+	MRPL54	uncharacterized protein LOC106606603 isoform X1	-0.309685	0.887263	1.77838	0.193081	0.325004	2.04399	1.09512	1.08376	2.09147	1.67932	1.56005	0.866503	0.865211	0.764995	1.32651	1.74167	1.01472	2.00381
ENSSSAG00000093601	ENSSSAT00000173272	CAJNNT020002172.1	8141	30030	+	LIAS	lipoyl synthase, mitochondrial-like	-0.58519	2.89645	1.79255	0.193127	0.325065	8.73967	14.0171	9.34428	9.89835	8.5508	9.64312	8.07449	16.0483	1.22232	6.35889	7.62262	2.28563	4.40249
ENSSSAG00000002513	ENSSSAT00000005834	8	7380955	7420134	-	GNE	bifunctional UDP-N-acetylglucosamine 2-epimerase/N-acetylmannosamine kinase-like isoform X2	-0.250036	2.26469	1.77746	0.193193	0.325145	1.47598	1.95721	0.929142	1.35952	1.18205	1.19749	1.07924	1.2688	0.874329	1.09518	1.46057	0.695067	1.11497
ENSSSAG00000046110	ENSSSAT00000070148	6	33740678	33742522	-	TRAPPC5	trafficking protein particle complex subunit 5-like	-0.144401	3.78474	1.77695	0.193255	0.325234	37.7285	29.2098	27.4917	33.3889	33.6095	24.9331	33.4945	23.8783	23.9247	27.7798	26.2671	29.344	23.5775
ENSSSAG00000118169	ENSSSAT00000226945	1	57495528	57495865	-		probable lipid phosphate phosphatase PPAPDC3	1.06665	0.639821	1.78984	0.193325	0.325338	51.8515	0	0	3.8648	2.46255	6.3413	10.2922	16.1194	8.97431	21.9846	74.5961	9.96615	4.94748
ENSSSAG00000007667	ENSSSAT00000017576	15	64142239	64341304	+	IQSEC1	IQ motif and SEC7 domain-containing protein 1-like isoform X5	-0.411158	0.322761	1.77624	0.193341	0.325349	0.256521	0.218932	0.220418	0.222157	0.387418	0.249437	0.19008	0.292138	0.122724	0.227431	0.20063	0.108934	0.175949
ENSSSAG00000005897	ENSSSAT00000012732	7	11053516	11054915	-	smim20	small integral membrane protein 20	-0.140694	4.84321	1.77541	0.193443	0.325489	82.368	81.5389	83.7141	76.4172	76.0678	76.8872	59.9218	53.7427	72.1793	72.688	83.2773	73.9418	64.4472
ENSSSAG00000041189	ENSSSAT00000058741	6	12546524	12549481	-		Ig heavy chain Mem5-like	0.775669	0.978142	1.78342	0.193437	0.325489	0.486186	0.786561	1.78655	3.42194	1.72849	0.0934102	3.1434	3.29392	2.02569	1.86731	0.377708	2.64642	2.89301
ENSSSAG00000097063	ENSSSAT00000181310	4	8492886	8513218	-	TESK1	dual specificity testis-specific protein kinase 2-like	0.344144	0.37799	2.611	0.193485	0.325545	0.252466	0.214212	0.196147	0.285978	0.327736	0.253894	0.325978	0.271585	0.345556	0.406548	0.215116	0.359505	0.25289
ENSSSAG00000121911	ENSSSAT00000229686	19	87426720	87454745	+	ACAA1	saposin-like protein 11	0.207371	6.3078	1.77663	0.193517	0.325582	25.9812	27.6062	28.5308	28.7529	22.9196	22.2863	18.523	20.1874	25.8055	30.8497	37.419	33.7803	32.6452
ENSSSAG00000081519	ENSSSAT00000155885	27	8759420	8774679	+	bmp8a	bone morphogenetic protein 8B-like isoform X1	-0.200707	1.74518	2.01268	0.193557	0.325635	2.54484	2.1712	2.36658	2.37428	1.93306	1.66997	1.4656	1.95392	1.49752	1.94726	1.64222	2.08624	2.11623
ENSSSAG00000007242	ENSSSAT00000178669	10	19114749	19140739	+		ran-binding protein 3-like isoform X1	-0.343953	0.995289	1.77396	0.193619	0.325708	1.23223	1.67169	0.872421	1.09873	1.1728	1.58663	1.3318	1.02694	0.490542	0.652004	1.15878	1.53192	0.558011
ENSSSAG00000038781	ENSSSAT00000054273	6	13323953	13337630	+		elongation factor Tu, mitochondrial-like	-0.532298	3.48463	1.78867	0.193641	0.325715	8.88476	7.00765	8.76473	7.35204	5.06109	10.5872	3.5164	8.24075	7.34683	2.73618	0	7.94274	7.32939
ENSSSAG00000051867	ENSSSAT00000215036	18	22897278	22906064	-	FAM149B1	protein FAM149B1 isoform X1	-0.375531	1.06806	1.77382	0.193636	0.325715	1.1006	1.33221	0.488182	0.763251	0.52719	0.750982	0.377952	0.640646	0.800666	0.474019	0.708127	0.397058	0.819233
ENSSSAG00000061151	ENSSSAT00000230379	9	141890598	141903391	+	CAB39	calcium-binding protein 39	-0.127107	3.74807	1.77319	0.193713	0.32582	6.44383	6.03965	6.32902	6.48326	6.82991	6.61083	6.41418	7.04241	5.86031	4.93088	4.67786	5.18378	5.76212
ENSSSAG00000053997	ENSSSAT00000085833	17	21976274	21977743	+		lipoyltransferase 1, mitochondrial-like	-0.320287	1.01198	1.77292	0.193746	0.325834	1.73506	1.57244	1.12961	1.54541	2.70791	2.66247	1.52354	1.3635	1.45784	1.38805	1.1184	2.35411	0.989169
ENSSSAG00000090623	ENSSSAT00000224157	2	89961271	89968412	-		zinc finger protein 501-like	0.490903	0.257286	1.77293	0.193744	0.325834	0.9176	0.807549	0.255829	0.262499	1.72522	1.47159	1.30524	1.64225	1.1446	1.29673	0.783812	1.65935	0.857393
ENSSSAG00000001898	ENSSSAT00000254353	3	89982499	89996080	+			-0.47447	0.161463	1.7729	0.193748	0.325834	0.448185	1.01583	1.07336	0.759057	0.991812	0.997976	0.541272	0.756759	0.754231	0.547645	0.449086	0.325844	0.881172
ENSSSAG00000055449	ENSSSAT00000194302	15	20849918	20872541	+	MCM3	DNA replication licensing factor MCM3	0.260278	5.61467	1.77919	0.19379	0.325888	18.6212	17.0931	14.4108	22.7156	17.4651	26.2356	39.6341	27.3917	23.1674	15.8949	15.1647	18.8508	17.4864
ENSSSAG00000093421	ENSSSAT00000213082	24	33252814	33332259	+	hapln1a	hyaluronan and proteoglycan link protein 1-like isoform X1	0.347981	2.87994	1.77592	0.193807	0.325902	1.25962	1.61093	1.67133	1.4695	1.09497	0.225293	1.33584	1.67932	0.974626	1.71888	1.54144	1.79097	1.42394
ENSSSAG00000067998	ENSSSAT00000222917	7	28325206	28346341	-		probable N-acetyltransferase 16	-0.323105	0.654292	1.77232	0.193819	0.325905	1.4718	1.53633	1.08548	0.782497	1.68821	1.37966	1.07315	0.678959	1.01252	0.630793	1.45448	1.10508	1.11918
ENSSSAG00000111073	ENSSSAT00000161883	16	76078365	76117686	-		collagen alpha-1(XVIII) chain-like	-0.379634	2.5484	1.77669	0.193866	0.325969	2.23612	1.93017	0.971821	1.48174	1.30264	2.53431	1.40752	1.8393	0.757633	1.38118	1.64374	1.29202	0.68992
ENSSSAG00000081935	ENSSSAT00000007595	9	18871607	18913186	-	AKT1	RAC-alpha serine/threonine-protein kinase-like isoform X1	-0.305953	1.02572	1.77158	0.193909	0.32598	0.822944	1.35057	1.13543	0.658783	0.801194	1.59537	0.660711	0.951235	0.846081	0.821583	0.873296	0.418455	1.17929
ENSSSAG00000041943	ENSSSAT00000060608	12	50527896	50543768	+	LYAR	cell growth-regulating nucleolar protein	0.169538	4.11623	1.77171	0.193893	0.32598	12.2382	13.3989	11.7731	11.6118	10.0664	13.5465	16.7105	16.3249	9.67055	11.6953	10.351	13.3777	13.8571
ENSSSAG00000081276	ENSSSAT00000155112	22	34315110	34380528	+	sarnp	SAP domain-containing ribonucleoprotein-like isoform X1	-0.406926	0.348786	1.77159	0.193908	0.32598	2.48447	1.0532	0.814797	2.08068	1.62905	3.14174	1.61297	1.50627	0.94728	1.02792	1.79908	1.31591	1.22187
ENSSSAG00000100066	ENSSSAT00000244892	1	66628015	66702629	+	IKZF5	zinc finger protein Pegasus-like	0.151453	4.02119	1.77162	0.193904	0.32598	2.34527	2.9536	3.03278	2.92609	2.9523	3.26925	2.82988	2.54822	2.89169	3.06611	3.85419	3.32896	3.12294
ENSSSAG00000112632	ENSSSAT00000002309	9	20382393	20436572	+	RGS6	regulator of G-protein signaling 6-like isoform X1	0.391083	0.507821	1.77034	0.19406	0.326204	1.26195	1.27666	0.793989	0.781651	0.786596	1.08707	0.937863	1.36627	0.479725	1.45838	1.66453	2.12612	0.797421
ENSSSAG00000082030	ENSSSAT00000232370	CAJNNT020000612.1	1060	50664	-			-0.400707	2.76359	1.77678	0.194078	0.326216	7.48132	9.08852	7.36487	9.68432	13.7853	9.76954	11.6881	6.11915	7.53491	3.33219	6.76119	6.04058	7.15208
ENSSSAG00000108574	ENSSSAT00000203971	20	48519077	48528946	-	bmp16	bone morphogenetic protein 2-like isoform X2	0.324579	3.58626	1.77557	0.194099	0.326222	5.49882	7.53606	7.84147	5.70777	6.23458	6.02216	12.4217	9.92993	4.55599	4.80352	12.1953	5.75236	5.28433
ENSSSAG00000044488	ENSSSAT00000066534	1	39256198	39263555	+	si:dkey-170l10.1	HAUS augmin-like complex subunit 2 isoform X1	0.220531	2.72646	1.76968	0.194141	0.326279	6.71382	6.5916	6.7872	8.42177	9.75191	10.9682	11.9327	11.5325	8.03859	8.4383	8.12638	5.45355	11.1957
ENSSSAG00000054819	ENSSSAT00000087933	13	3726624	3738961	-		60S ribosomal protein L10 isoform X1	0.0852592	10.3094	1.76959	0.194153	0.326282	2624.05	2821.82	2614.71	2666.95	2665.35	2494.33	2782.93	2875.74	2915.62	2524	2542.19	2448.51	2749.17
ENSSSAG00000102340	ENSSSAT00000135296	11	16075041	16094684	+	casc4	protein CASC4-like isoform X2	-0.222677	2.0402	1.76896	0.194229	0.326395	1.49051	1.35381	1.78075	1.30145	1.69183	1.90841	1.69492	1.85776	0.904464	1.03141	1.18947	1.5289	1.04003
ENSSSAG00000082975	ENSSSAT00000168939	CAJNNT020004214.1	154954	180002	-	RBM26	RNA-binding protein 26	0.129472	4.55457	1.76872	0.194258	0.326429	3.73636	3.47173	3.92176	3.92949	3.61023	3.99708	3.62075	3.81765	3.84945	4.7098	3.57141	4.04349	4.07857
ENSSSAG00000085883	ENSSSAT00000208384	CAJNNT020000969.1	1	18400	+	PRPSAP2	phosphoribosyl pyrophosphate synthase-associated protein 2	-0.296197	2.03268	1.76741	0.194418	0.326682	5.33381	6.38928	4.27513	4.73583	4.03084	3.2158	3.68084	5.88959	4.89593	2.43086	3.38275	2.71811	2.4976
ENSSSAG00000055711	ENSSSAT00000089937	1	71584720	71618762	+	RTN1	reticulon-1 isoform X1	-0.21941	5.16058	1.76954	0.194465	0.326745	13.9699	18.3217	15.0418	14.1926	15.5722	15.4505	14.534	13.3712	8.89564	10.4362	16.6897	11.2251	13.8577
ENSSSAG00000053648	ENSSSAT00000203977	6	92945529	92958957	-	HBS1L	HBS1-like protein isoform X2	0.474549	0.500954	1.76622	0.194565	0.326893	0.348911	0.216047	0.594835	0.314782	0.386054	0	0.310731	0.284662	0.534062	0.543445	0.609759	0.369883	0.240335
ENSSSAG00000114854	ENSSSAT00000189974	27	23964875	23994478	-	FBXL2	F-box/LRR-repeat protein 2-like isoform X1	-0.165537	5.46735	1.76606	0.194584	0.326899	6.22722	5.93144	6.899	6.37152	5.8721	6.61751	3.71906	4.78094	5.09101	5.00571	6.00658	5.6809	7.31719
ENSSSAG00000079759	ENSSSAT00000154361	23	8768667	8889762	-	DOCK7	dedicator of cytokinesis protein 7 isoform X5	-0.202355	5.23503	1.76671	0.1946	0.326911	6.58473	5.96701	6.02076	5.22745	4.655	3.14307	3.27485	3.99676	4.67343	4.09946	4.69564	4.09446	5.61713
ENSSSAG00000072813	ENSSSAT00000186384	24	17461631	17476021	-		S-adenosylmethionine synthase isoform type-2-like	-0.251192	1.9832	1.7658	0.194616	0.326922	1.93893	2.32333	2.25386	1.77946	2.02737	1.76684	1.56068	1.3653	1.11648	1.4249	2.39214	1.27599	2.20832
ENSSSAG00000046280	ENSSSAT00000079801	20	81904458	81932052	+	NAALAD2	LOW QUALITY PROTEIN: putative N-acetylated-alpha-linked acidic dipeptidase	0.21516	3.33281	1.76544	0.19466	0.326934	3.95864	3.58609	4.40247	3.91688	5.13976	4.46845	4.18161	5.00668	4.57909	3.59738	5.04775	5.70909	5.07253
ENSSSAG00000103659	ENSSSAT00000159588	15	96257390	96265027	-		protein FAM3A precursor	-0.162123	5.48499	1.76552	0.19465	0.326934	30.4532	26.7589	25.2862	19.8467	28.1707	25.0507	17.1833	22.9875	22.7136	25.9962	17.4635	25.8862	23.0166
ENSSSAG00000052779	ENSSSAT00000186014	20	55307533	55318284	+	NOP53	glioma tumor suppressor candidate region gene 2 protein-like	0.1649	3.12617	1.76551	0.194651	0.326934	5.26326	4.61424	4.16996	3.88373	3.81203	4.47918	5.84668	5.86141	4.60051	4.25046	4.21949	4.10034	4.08609
ENSSSAG00000047972	ENSSSAT00000074273	15	26231912	26239233	-	MYH6	myosin-7-like	-0.553864	11.1033	1.78355	0.194768	0.327039	499.777	820.043	448.117	651.382	827.385	30.3791	489.781	686.347	140.27	322.503	350.183	238.447	329.633
ENSSSAG00000087586	ENSSSAT00000161500	15	109237415	109242256	+		serine/threonine-protein kinase VRK3	-0.267284	1.23507	1.76474	0.194746	0.327039	0.604417	0.847736	0.934156	0.775341	0.604752	0.943707	0.628648	0.56134	0.544121	0.598658	0.361773	0.641255	1.04442
ENSSSAG00000072990	ENSSSAT00000171137	16	35496049	35510347	-	csnk2a2b	casein kinase II subunit alpha' isoform X1	0.167555	2.57536	1.76461	0.194763	0.327039	2.11282	2.91202	2.14736	3.43087	2.24286	2.75901	3.39381	3.35507	2.39029	2.86088	2.24361	2.37362	3.0563
ENSSSAG00000118314	ENSSSAT00000223229	19	62689073	62714981	+	znf281b	zinc finger protein 281-like isoform X2	-0.143689	3.1203	1.76475	0.194745	0.327039	3.24795	2.6166	2.54531	3.33491	2.99536	2.68978	3.21002	2.78443	1.99428	2.90124	2.20991	2.24205	2.35317
ENSSSAG00000111728	ENSSSAT00000242117	20	46044941	46104451	-	sik2b	serine/threonine-protein kinase SIK2	-0.245061	5.2139	1.76951	0.194765	0.327039	11.5147	11.4793	9.31704	9.89051	11.3152	6.5398	8.44706	8.87053	8.94949	8.97272	5.93512	8.38358	7.12002
ENSSSAG00000078691	ENSSSAT00000148150	13	30088907	30120084	+	PLEKHM2	pleckstrin homology domain-containing family M member 2-like isoform X1	0.132607	3.81307	1.76433	0.194796	0.32707	2.41909	2.19372	1.41638	2.09094	2.13073	2.03888	2.45621	2.38397	2.00707	2.26928	1.82843	1.89105	2.2289
ENSSSAG00000068423	ENSSSAT00000117714	15	101069196	101104484	+	FBXO38	SRSF protein kinase 1-like isoform X1	-0.228634	1.39171	1.76415	0.194819	0.327093	0.762243	1.02505	0.639037	0.797536	0.907842	1.01423	0.663618	0.616879	0.639265	0.709205	0.792198	0.906382	0.574555
ENSSSAG00000065120	ENSSSAT00000108730	19	51506015	51519533	-	vstm4b	V-set and transmembrane domain-containing protein 4-like	-0.196508	3.4798	1.76375	0.194867	0.327143	5.35296	6.52409	6.76976	6.29319	5.33386	6.07944	4.11084	6.17151	4.67708	5.54588	3.83825	5.03276	6.21312
ENSSSAG00000087300	ENSSSAT00000194038	15	81041464	81057959	+		NAD kinase-like	0.08041	5.16163	1.76379	0.194863	0.327143	6.39142	6.90339	5.88588	7.02725	6.5442	7.107	7.29677	8.15456	6.5854	6.77225	5.72725	6.43463	6.33032
ENSSSAG00000042933	ENSSSAT00000063011	15	38529679	38539898	-	NUS1	Nogo-B receptor	0.179246	3.61954	1.76329	0.194924	0.327207	8.36952	7.64197	6.06044	8.39894	6.48851	9.22256	10.5385	10.4936	7.94648	8.9944	6.00034	7.6741	7.05587
ENSSSAG00000075281	ENSSSAT00000137158	17	83312250	83314268	+		F-box/LRR-repeat protein 14	0.38163	1.05489	1.76309	0.194948	0.327208	0.995563	1.23555	0.975816	1.13488	1.11405	1.54528	1.21597	2.20141	1.21254	1.76977	1.66078	1.13617	1.08863
ENSSSAG00000109903	ENSSSAT00000193191	20	36032011	36046412	-		serine/threonine-protein phosphatase 2B catalytic subunit gamma isoform-like isoform X2	-0.1938	4.63459	1.76299	0.194961	0.327208	3.98606	3.72275	2.98446	2.10628	2.98731	3.17945	3.16802	2.27934	2.00622	2.58525	2.36424	2.71141	3.38203
ENSSSAG00000097439	ENSSSAT00000250072	4	77264177	77277687	-	YIPF5	protein YIPF5-like	0.0991123	5.71084	1.76315	0.194941	0.327208	18.4336	20.4066	19.0092	21.7327	18.0333	16.8528	22.1166	24.3529	19.2809	18.5395	17.1972	17.1903	19.01
ENSSSAG00000098407	ENSSSAT00000203384	11	52450412	52588069	+	ZDHHC1	probable palmitoyltransferase ZDHHC1	0.269191	2.26359	1.76273	0.194993	0.327246	1.84303	1.11271	1.18296	1.44977	0.977939	0.444961	1.17957	1.54541	1.34467	1.33542	1.0892	1.63544	1.29475
ENSSSAG00000072492	ENSSSAT00000129292	28	20053843	20065457	+	COG2	conserved oligomeric Golgi complex subunit 2	0.306125	0.995591	1.76223	0.195055	0.327334	1.01588	0.541016	0.588542	0.718926	0.85657	0.949037	1.01955	0.764033	1.03014	1.08545	1.03279	0.608133	0.892529
ENSSSAG00000005595	ENSSSAT00000012010	4	61506094	61514072	-	TBL2	transducin beta-like protein 2	0.195874	2.23923	1.76206	0.195075	0.327352	2.47062	3.41869	3.83087	3.20367	3.63029	3.66854	3.86567	4.44015	3.79684	3.78046	3.3378	3.34028	3.50057
ENSSSAG00000062181	ENSSSAT00000101884	2	57039671	57043820	-		actin, alpha skeletal muscle 2-like	-0.232358	6.56635	1.76621	0.19512	0.3274	119.253	102.506	81.9639	117.791	124.312	206.329	101.966	95.0896	99.8805	96.7645	147.814	75.8579	94.4421
ENSSSAG00000006583	ENSSSAT00000140487	16	67010494	67050323	-	CLASP1	CLIP-associating protein 1-B-like isoform X11	-0.281063	0.806429	2.16816	0.195122	0.3274	0.438946	0.272779	0.301581	0.3569	0.350119	0.32079	0.221181	0.319916	0.331682	0.296538	0.18805	0.208229	0.305896
ENSSSAG00000039934	ENSSSAT00000056277	7	16447166	16448875	-		histone H2A.Z	-0.294549	2.10173	1.76082	0.195228	0.327517	11.7098	7.81951	9.39846	9.23105	14.7639	12.8044	12.7943	8.80142	6.54142	6.35241	8.82111	9.38458	7.65283
ENSSSAG00000096929	ENSSSAT00000182594	3	66056743	66091944	-		histone acetyltransferase p300-like	-0.36658	0.80611	1.76091	0.195217	0.327517	0.313793	0.415669	0.406797	0.463257	0.322363	0.218284	0.294227	0.242937	0.345465	0.240714	0.110213	0.360326	0.252942
ENSSSAG00000041529	ENSSSAT00000232349	16	1911564	2040883	+		Tetraspanin-18	-0.467477	0.499814	1.76082	0.195228	0.327517	0.886951	1.16115	0.93211	0.482982	1.00728	1.05881	0.606891	1.45496	0.397705	0.276589	0.978563	0.267979	0.558005
ENSSSAG00000044933	ENSSSAT00000067468	25	45306912	45314616	-	si:ch211-140m22.7	ice-structuring glycoprotein-like	0.1229	5.44011	1.75999	0.19533	0.327672	85.131	88.4835	99.3598	98.2192	89.3506	95.0986	84.7964	93.3272	101.548	96.5248	101.463	103.136	94.2573
ENSSSAG00000005423	ENSSSAT00000011920	1	35099438	35235362	+		26S protease regulatory subunit 4	0.115792	6.71511	1.75984	0.195349	0.327677	87.398	82.8272	79.6035	85.2635	85.0028	98.9766	119.317	106.113	87.5807	89.615	77.5616	79.1788	73.1434
ENSSSAG00000085349	ENSSSAT00000206889	18	70888725	70910434	+		FH1/FH2 domain-containing protein 1-like	0.313824	1.73584	1.75982	0.195351	0.327677	0.890426	0.923515	0.652247	0.990596	0.58977	1.08564	1.40349	1.3691	0.670367	0.900361	1.11244	1.05005	0.67086
ENSSSAG00000116648	ENSSSAT00000211123	15	28603208	28615391	+	ttbk2b	ELM2 and SANT domain-containing protein 1-like isoform X1	-0.255355	2.14327	1.75952	0.195388	0.327723	1.82061	1.70133	1.90233	1.89408	1.58144	1.62491	1.77501	2.11128	1.0334	1.40072	1.0355	1.17983	1.41683
ENSSSAG00000062906	ENSSSAT00000102882	12	61165400	61229935	-	sarnp	SAP domain-containing ribonucleoprotein-like isoform X1	-0.149922	2.86507	1.75904	0.195448	0.327764	8.42273	7.2927	8.14827	9.10132	7.5426	6.9903	6.2639	7.32148	5.20691	8.69207	6.44994	6.53898	7.44637
ENSSSAG00000085080	ENSSSAT00000196389	3	57179267	57185356	-		guanine nucleotide-binding protein G(I)/G(S)/G(O) subunit gamma-T2-like	-0.442277	0.687445	1.75912	0.195437	0.327764	1.5772	1.37644	3.296	2.70555	2.10101	3.16294	2.10147	1.62755	1.76694	1.82254	1.30533	1.30148	1.78586
ENSSSAG00000114439	ENSSSAT00000202620	18	71678722	71849347	-			0.18865	5.30306	1.75903	0.195448	0.327764	4.68242	4.34497	4.4038	3.30843	3.91814	3.63411	3.63919	3.68666	4.20055	4.25196	4.35213	5.01571	5.63397
ENSSSAG00000004989	ENSSSAT00000215370	2	75772378	75797205	+	ZNF652	zinc finger protein 239-like	-0.474852	0.376787	1.75902	0.195449	0.327764	0.903322	0.55538	0.706002	0.752775	0.610264	1.13221	0.235095	1.03991	0.161596	0.722654	0.814991	0.412117	0.397373
ENSSSAG00000097728	ENSSSAT00000235533	19	86799320	86819601	+	BDH1	D-beta-hydroxybutyrate dehydrogenase, mitochondrial-like	-0.25968	3.09265	1.75894	0.195459	0.327765	6.84993	5.57027	4.48904	3.594	6.34873	5.50475	6.16451	7.87615	2.73207	3.35766	4.0581	3.40479	3.14053
ENSSSAG00000065428	ENSSSAT00000116313	1	75220012	75288305	-	dlg5a	disks large homolog 5-like isoform X7	0.140725	3.44813	1.75806	0.195568	0.327904	1.65228	1.70209	1.79892	1.60388	1.93022	1.37302	1.92958	1.85753	1.57833	1.65568	1.76446	2.07011	1.59301
ENSSSAG00000007650	ENSSSAT00000205888	6	52539596	52603403	-	PREP	prolyl endopeptidase-like	0.313432	1.38821	1.75805	0.195569	0.327904	0.864306	0.82783	0.377242	0.975131	0.887053	0.870352	1.17475	0.656816	1.33602	1.36661	0.522659	0.579723	0.969109
ENSSSAG00000111108	ENSSSAT00000243203	21	42443336	42493632	-	RFTN2	raftlin-2-like	-0.0938914	5.42693	1.75816	0.195555	0.327904	17.4492	15.4212	18.1928	18.6053	17.2704	16.4179	14.6368	17.5451	14.4352	15.1666	14.9493	16.5783	15.258
ENSSSAG00000101954	ENSSSAT00000131094	14	74979926	74985636	-	SDHAF3	succinate dehydrogenase assembly factor 3, mitochondrial-like isoform X2	0.361027	1.39478	1.75727	0.195665	0.328049	13.054	12.705	30.4267	30.7006	17.4516	22.0379	38.4054	27.5194	18.3185	13.0193	36.4855	23.9411	25.8371
ENSSSAG00000057397	ENSSSAT00000181285	5	61045552	61157152	-	si:dkey-22o22.2	neural-cadherin-like	-0.222665	2.07253	1.75679	0.195725	0.328133	0.750899	0.449414	0.377855	0.619922	0.470895	0.572815	0.3983	0.655823	0.455182	0.461427	0.228859	0.421639	0.491576
ENSSSAG00000096709	ENSSSAT00000238903	5	82922073	83017994	-		histone deacetylase 9-B-like	-0.361343	2.66127	1.76028	0.195781	0.328213	1.84329	2.03805	2.48365	1.97905	1.62105	3.31714	1.11746	1.46841	1.58692	1.22305	2.16018	1.60388	2.36131
ENSSSAG00000085821	ENSSSAT00000231253	9	48342092	48380721	+	PLEKHD1	pleckstrin homology domain-containing family D member 1-like	0.36827	2.61637	1.75977	0.195798	0.328214	1.47665	1.46278	2.58365	1.26572	1.51159	1.30635	1.1498	1.30443	1.2356	3.41201	1.52711	3.38725	1.86354
ENSSSAG00000001480	ENSSSAT00000003058	5	1501335	1539154	-	ABCB7	ATP-binding cassette sub-family B member 7, mitochondrial	-0.444526	1.00945	1.75561	0.195871	0.328261	0.351541	0.686351	0.718412	0.585845	0.687026	0.811735	0.939059	0.719744	0.152208	0.243639	0.373675	0.570374	0.2158
ENSSSAG00000004540	ENSSSAT00000009707	1	133269922	133277339	-	SRSF9	Splicing factor, arginine/serine-rich 9	0.164552	2.82771	1.75583	0.195844	0.328261	6.35371	3.71941	6.0521	5.63442	4.89542	5.56183	6.36946	6.52746	4.92442	5.41548	5.59878	6.30633	5.40788
ENSSSAG00000049824	ENSSSAT00000077771	4	30791005	30794424	+	RIPPLY1	ripply1	-0.374491	1.01667	1.7556	0.195872	0.328261	2.65944	3.19126	2.362	0.855381	3.40641	2.66664	1.39207	2.4699	2.48281	1.9207	1.23807	1.64589	1.91626
ENSSSAG00000090592	ENSSSAT00000196291	7	741614	760651	+		high mobility group protein B2-like	-0.603315	3.74763	1.77275	0.195875	0.328261	21.6751	14.4857	36.5277	30.9903	28.682	37.5007	14.3475	15.513	0.540424	13.8626	40.0976	23.8335	17.5539
ENSSSAG00000118645	ENSSSAT00000245905	25	36334297	36336718	-		probable thiopurine S-methyltransferase isoform X3	-0.252359	4.01164	1.75765	0.195861	0.328261	12.2871	5.96914	12.8653	10.6444	9.53871	10.6563	6.20779	7.08268	9.1048	7.45152	10.9787	8.38818	8.63453
ENSSSAG00000077527	ENSSSAT00000145668	11	9376342	9492850	+	ambra1a	activating molecule in BECN1-regulated autophagy protein 1-like isoform X1	-0.636145	0.164459	1.75544	0.195891	0.328273	0.119383	0.247867	0.146451	0.145776	0.125071	0.206754	0.00265276	0.0511118	0.118881	0.168836	0.150463	0.210419	0
ENSSSAG00000008259	ENSSSAT00000196294	16	24658020	24667964	+	RBM28	RNA-binding protein 28	-0.293299	0.820338	1.75511	0.195932	0.328326	0.703768	0.753785	0.755175	0.727602	0.672934	0.839975	1.0418	1.01546	0.427526	0.316848	0.419615	0.398515	0.489477
ENSSSAG00000108769	ENSSSAT00000158289	CAJNNT020001561.1	43469	90648	+	MRPL54	protein FAM179B-like isoform X1	0.304184	3.22446	1.75719	0.195976	0.328383	2.7396	4.13703	2.56865	4.60188	3.47084	2.2378	1.96904	3.977	5.50549	4.14669	3.60395	4.4339	3.43899
ENSSSAG00000047234	ENSSSAT00000074436	18	70370373	70391848	+	KLC2	kinesin light chain 2-like	0.153954	4.5702	1.75394	0.196077	0.328522	6.88383	5.48368	4.31729	5.49592	5.09036	6.16198	6.92293	5.8657	5.57498	6.17419	4.66426	7.80118	4.5616
ENSSSAG00000077675	ENSSSAT00000243659	14	47042659	47047770	-	selenoj	crystallin J1A isoform X1	0.374663	0.334322	1.754	0.19607	0.328522	0.868393	0.933707	0.649215	0.528915	1.07584	0.917452	1.29531	0.663483	1.21517	1.02285	0.402279	1.43602	1.18529
ENSSSAG00000041537	ENSSSAT00000194287	8	15465836	15485939	+	anp32b	acidic leucine-rich nuclear phosphoprotein 32 family member B-like isoform X3	-0.254794	3.65289	1.75435	0.196112	0.328565	11.4439	9.6302	7.27917	6.91379	6.94212	13.1906	5.04729	7.5485	6.18609	6.93286	7.23805	8.86969	9.86676
ENSSSAG00000109064	ENSSSAT00000140210	13	44154545	44237150	-	dip2ba	disco-interacting protein 2 homolog B-A isoform X1	-0.225515	1.27071	1.93516	0.196173	0.328622	0.475224	0.476206	0.348208	0.361343	0.336064	0.466949	0.251025	0.361874	0.311409	0.362006	0.371558	0.307796	0.382327
ENSSSAG00000074875	ENSSSAT00000218478	13	97828938	97841596	+	SLC25A46	solute carrier family 25 member 46-like	-0.23799	1.27561	2.16723	0.196167	0.328622	1.25128	0.688747	1.05438	1.142	1.13722	0.918474	0.822272	1.10497	0.747606	0.972702	0.732985	0.545906	0.965469
ENSSSAG00000075357	ENSSSAT00000137327	22	3324955	3348596	+			-0.375098	0.426422	1.75287	0.196209	0.328666	0.325775	0.487975	0.432462	0.354725	0.437309	0.38896	0.211872	0.288053	0.217421	0.358919	0.363457	0.216178	0.436666
ENSSSAG00000066834	ENSSSAT00000113204	7	40451402	40537560	-	PDE3A	cGMP-inhibited 3',5'-cyclic phosphodiesterase A-like isoform X2	-0.4085	0.956588	1.75248	0.196258	0.328728	0.26281	0.193326	0.216145	0.245955	0.242251	0.467879	0.421868	0.198246	0.151738	0.113827	0.244574	0.137167	0.106466
ENSSSAG00000067451	ENSSSAT00000115044	4	72584097	72658535	+	vaspa	vasodilator-stimulated phosphoprotein-like isoform X1	0.355104	0.458117	1.75215	0.196299	0.328754	1.2968	0.629919	0.917195	1.08751	0.784491	1.02392	1.10028	1.4178	1.01822	0.788523	1.78373	0.70062	1.43594
ENSSSAG00000063422	ENSSSAT00000104206	25	10735966	10744970	-	tmbim1b	transmembrane BAX inhibitor motif-containing protein 1 isoform X1	-0.418296	0.761861	1.75178	0.196344	0.328815	2.75502	1.10246	2.03772	1.92087	0.64014	2.75127	0.380613	1.4027	0.935072	1.72231	2.22867	1.03312	1.62014
ENSSSAG00000056122	ENSSSAT00000091517	10	19548966	19574631	-		interaptin-like	0.107204	5.34458	1.75167	0.196358	0.328823	39.7723	36.2827	32.9726	35.7295	38.6284	37.3395	46.1822	39.9317	37.718	40.9308	32.4764	36.4353	32.6506
ENSSSAG00000071569	ENSSSAT00000126371	20	4396088	4410976	+	SUDS3	sin3 histone deacetylase corepressor complex component SDS3	0.191609	2.07373	1.75122	0.196414	0.3289	3.7379	3.46596	3.64711	3.93289	3.66269	3.82278	4.97361	4.40646	3.94487	3.27752	4.71773	4.10649	3.08438
ENSSSAG00000076315	ENSSSAT00000140874	5	13588194	13604810	-	acsl4a	long-chain-fatty-acid--CoA ligase 4-like	0.326554	0.493387	2.98446	0.196441	0.328932	0.437142	0.396691	0.53865	0.280907	0.361671	0.305087	0.446585	0.593319	0.407093	0.41314	0.42517	0.547653	0.449785
ENSSSAG00000053829	ENSSSAT00000093366	9	154885362	154986707	+	usp32	ubiquitin carboxyl-terminal hydrolase 32-like isoform X2	-0.391458	0.912406	1.75075	0.196471	0.328966	0.291159	0.329104	0.151107	0.21187	0.340522	0.247967	0.160944	0.23614	0.051943	0.172991	0.185507	0.271219	0.271975
ENSSSAG00000090727	ENSSSAT00000234650	26	20672322	20792646	+	adam10a	disintegrin and metalloproteinase domain-containing protein 10-like	0.414726	1.8086	1.75311	0.196485	0.328974	0.453553	0.396801	0.460069	0.399751	0.298712	0.427991	1.12066	1.00429	0.155571	0.459883	0.276665	0.347823	0.354988
ENSSSAG00000083161	ENSSSAT00000075385	17	62056690	62077889	+	ELAPOR2	UPF0577 protein KIAA1324-like isoform X1	-0.344444	0.76837	1.75044	0.19651	0.329	0.813507	0.455593	0.58938	0.399524	0.692349	0.373492	0.373713	0.153188	0.358348	0.437954	0.603682	0.517885	0.460376
ENSSSAG00000042328	ENSSSAT00000061508	5	76357101	76378824	+		toll-like receptor 12	-0.396532	1.75447	1.75122	0.196537	0.329029	0.547772	1.08565	0.881325	1.65741	1.21741	1.35126	0.453302	1.58817	0.845333	0.555831	0.430219	0.796182	1.14209
ENSSSAG00000038776	ENSSSAT00000234240	11	43491378	43508712	-	TTC17	tetratricopeptide repeat protein 17	-0.336719	0.666469	1.74994	0.196572	0.329073	0.611988	0.257373	0.540416	0.649048	0.333828	0.305254	0.406811	0.401282	0.461693	0.206058	0.401851	0.140937	0.355333
ENSSSAG00000039569	ENSSSAT00000055532	3	1764693	1782187	-	ftr67		0.260954	1.96273	1.74984	0.196585	0.329078	2.15055	2.33278	2.69019	2.17889	1.8016	1.47024	2.53071	2.86772	1.7923	2.55109	1.57505	2.40899	3.28931
ENSSSAG00000098985	ENSSSAT00000216312	15	101731671	101735624	+	lamtor5	hepatitis B virus X-interacting protein isoform X1	-0.106886	5.55818	1.74929	0.196653	0.329177	62.3336	59.4205	58.1794	55.7736	58.7874	55.4103	46.5927	48.9715	47.9622	52.4602	60.268	48.8846	56.7659
ENSSSAG00000071489	ENSSSAT00000187696	26	17771265	17788815	+	DHDH	trans-1,2-dihydrobenzene-1,2-diol dehydrogenase-like	0.341004	1.57218	1.74892	0.196699	0.329223	1.23485	0.551154	1.09794	0.968654	1.14642	0.834292	0.624194	0.655178	1.89612	1.13969	1.19645	1.52547	1.15932
ENSSSAG00000093555	ENSSSAT00000215811	4	40627530	40630712	+		KDEL motif-containing protein 2 precursor	0.283318	1.43312	1.74868	0.196729	0.329258	1.9653	2.18157	2.77237	2.98854	2.1523	1.8669	3.57716	2.56023	2.68335	2.87424	2.17294	2.28056	2.84484
ENSSSAG00000072792	ENSSSAT00000133403	18	14439241	14461937	-	HELLS	lymphocyte-specific helicase-like isoform X1	0.282364	2.53484	1.74849	0.196752	0.329266	1.99128	1.64591	1.56153	1.57101	1.818	2.84466	3.22323	2.89818	1.74559	1.9119	1.92342	2.34041	1.65159
ENSSSAG00000081969	ENSSSAT00000245740	3	67677188	67689138	+		filaggrin-like	-0.414102	0.233061	1.74856	0.196744	0.329266	0.35002	0.577372	0.277869	0.362224	0.155615	0.392682	0.143477	0.377265	0.252841	0.138879	0.38977	0.258707	0.207178
ENSSSAG00000007043	ENSSSAT00000030545	14	34718552	34748868	-	CHD8	chromodomain-helicase-DNA-binding protein 8-like isoform X1	-0.13023	3.44247	1.74833	0.196773	0.329285	1.64046	1.87139	1.43085	1.47805	1.32063	1.62982	1.20141	1.69516	1.3449	1.2022	1.28596	1.4429	1.40688
ENSSSAG00000071633	ENSSSAT00000126544	4	38768186	38797761	+		microtubule-associated protein futsch-like isoform X3	-0.433167	0.499209	1.74758	0.196866	0.32942	0.169073	0.168411	0.180152	0.177823	0.130326	0.0538899	0.084392	0.0580399	0.139825	0.124713	0.068637	0.115043	0.127694
ENSSSAG00000089590	ENSSSAT00000235034	12	5569773	5583567	-		zinc finger protein 664-like isoform X3	0.374895	0.473799	1.74753	0.196872	0.32942	0.832909	1.15674	0.686713	0.941587	1.0139	0.749514	0.503214	0.978769	1.15318	0.599262	1.39204	1.75871	1.44964
ENSSSAG00000103251	ENSSSAT00000171053	CAJNNT020000722.1	584875	603142	+		carcinoembryonic antigen-related cell adhesion molecule 5-like	0.728161	1.41642	1.7585	0.196883	0.329422	1.62258	1.56027	2.30206	1.21855	0.689412	0.502717	0.130119	2.1968	2.84422	3.38366	0.0847761	2.34349	3.58774
ENSSSAG00000076758	ENSSSAT00000141427	4	42891453	42896644	-	bada	bcl2-associated agonist of cell death-like	0.148187	3.40201	1.74733	0.196896	0.329429	9.86157	8.29882	10.089	9.9343	11.2932	8.23536	12.3453	13.1844	9.01427	9.48574	7.66828	10.1607	10.3438
ENSSSAG00000007671	ENSSSAT00000016942	2	53854505	53861308	+		beta-2-glycoprotein 1-like	-0.869965	1.14751	1.75985	0.196991	0.329573	2.87431	0.743758	1.10944	3.08633	0.310504	3.43802	0.360485	1.48505	0.919404	0.58359	1.80275	0.156279	1.71538
ENSSSAG00000117735	ENSSSAT00000200608	11	22221894	22231875	+	GINS2	DNA replication complex GINS protein PSF2	0.270671	2.68407	1.74593	0.197071	0.329691	3.84647	3.95628	2.92822	4.065	4.39193	6.78578	6.74756	7.39982	4.0014	4.04793	3.83724	4.93108	4.50581
ENSSSAG00000000384	ENSSSAT00000000657	4	36998591	37005617	-	zgc:123105	putative monooxygenase p33MONOX	0.262767	1.47373	1.74546	0.19713	0.329768	1.82203	1.14998	1.46866	1.13021	0.960249	1.11266	1.39344	1.39	1.58559	2.08665	1.09057	1.2687	1.38654
ENSSSAG00000065941	ENSSSAT00000110884	13	25332716	25363019	-	baz2a	bromodomain adjacent to zinc finger domain protein 2A isoform X1	0.404215	0.847486	1.74534	0.197145	0.329768	0.258594	0.23885	0.329916	0.305122	0.286788	0	0.239529	0.315497	0.323114	0.289329	0.274744	0.346753	0.3214
ENSSSAG00000077013	ENSSSAT00000142329	29	26556572	26559147	-	NAA50	N-alpha-acetyltransferase 50-like isoform X1	-0.257151	2.01249	1.74535	0.197143	0.329768	55.9664	60.1603	42.418	52.4815	48.6927	47.5765	67.1005	52.5194	36.4057	32.4074	42.7266	24.1304	33.0405
ENSSSAG00000043561	ENSSSAT00000066264	27	17758993	18051693	-	TRAPPC9	trafficking protein particle complex subunit 9 isoform X1	-0.242568	1.56233	1.74525	0.197156	0.329771	0.841888	0.461264	0.884829	1.00082	0.773676	1.02161	0.533028	0.821818	0.914556	0.704263	0.606401	0.433899	0.692709
ENSSSAG00000079240	ENSSSAT00000148885	3	22837243	22847908	+	ARMC1	armadillo repeat-containing protein 1-like	-0.222849	2.69844	1.74502	0.197185	0.329803	4.0812	3.32777	4.29331	4.27176	4.01056	4.00829	3.55522	5.52489	2.55732	3.17733	2.83383	2.82547	2.81966
ENSSSAG00000095032	ENSSSAT00000170678	8	15512674	15530486	-	anp32b	acidic leucine-rich nuclear phosphoprotein 32 family member B-like isoform X4	-0.374952	6.28653	1.75855	0.197214	0.329837	33.2789	49.3315	31.0129	32.6944	27.7917	48.6299	23.7733	31.4189	23.6738	23.4985	24.3416	38.1157	27.2353
ENSSSAG00000059577	ENSSSAT00000097783	15	88329025	88345939	+	POU6F1	POU domain, class 6, transcription factor 1-like isoform X3	0.296097	1.13437	1.74441	0.19726	0.329898	0.818249	0.66897	0.490507	0.555677	0.655256	0.511097	0.712996	0.820623	1.00995	0.619827	0.307674	0.764756	0.835242
ENSSSAG00000074095	ENSSSAT00000213988	13	44347838	44409829	+		differentially expressed in FDCP 6 homolog	0.357968	0.542002	1.74425	0.19728	0.329916	0.305293	0.312242	0.142955	0.186677	0.307354	0.276266	0.443944	0.405047	0.253332	0.134453	0.1818	0.504902	0.293892
ENSSSAG00000119087	ENSSSAT00000196563	18	14367302	14371554	+	borcs7	UPF0693 protein C10orf32 homolog	0.162192	3.46145	1.74403	0.197308	0.329948	4.26172	5.59972	5.44018	5.69375	5.86668	6.01992	5.10997	7.00559	6.55861	5.43978	6.47124	4.504	6.13472
ENSSSAG00000065521	ENSSSAT00000109806	24	31262051	31277955	-	PHF19	PHD finger protein 19-like	0.336132	0.585378	1.74385	0.197329	0.329949	0.366169	0.326349	0.388982	0.379495	0.375213	0.62611	0.662129	0.772763	0.506501	0.493647	0.332142	0.352999	0.392403
ENSSSAG00000111495	ENSSSAT00000125320	14	52966515	52971313	+		probable lipid phosphate phosphatase PPAPDC3	-0.230348	2.33495	1.7438	0.197337	0.329949	2.60879	2.57129	3.28812	2.05927	3.23583	2.73633	1.44819	1.77523	2.60695	2.39	2.57676	1.95466	2.91316
ENSSSAG00000108616	ENSSSAT00000238028	CAJNNT020001838.1	133610	143507	+	COG6		-0.168663	2.94095	1.74381	0.197335	0.329949	3.20967	3.56721	3.65621	4.11721	3.10291	2.83085	2.30281	3.21161	2.81093	2.40702	3.48508	2.80357	3.34248
ENSSSAG00000065294	ENSSSAT00000111284	13	72399657	72412239	+	ZW10	centromere/kinetochore protein zw10 homolog	-0.431333	0.331495	1.74309	0.197425	0.33005	0.575317	0.47371	0.469454	0.481784	0.651692	0.516189	0.468158	0.468729	0.504377	0.47412	0	0.511182	0.188416
ENSSSAG00000047113	ENSSSAT00000218078	16	56245903	56264761	+	CEP63	centrosomal protein of 63 kDa	-0.397399	0.194069	1.74314	0.197419	0.33005	0.32061	0.614666	0.344339	0.329784	0.205832	0.317922	0.392854	0.108368	0.211827	0.198877	0.367513	0.143991	0.362163
ENSSSAG00000044706	ENSSSAT00000219099	9	88378664	88389806	-		Probable tRNAHis guanylyltransferase	0.251675	2.91621	1.74322	0.197408	0.33005	5.97733	6.9578	5.74725	5.90316	7.38212	8.46781	6.33517	5.88286	8.40708	7.87343	7.59577	8.65117	8.85104
ENSSSAG00000072937	ENSSSAT00000130331	15	55157564	55290686	-	ATAD2B	ATPase family AAA domain-containing protein 2B-like	-0.240459	1.18712	1.85071	0.197464	0.3301	0.798341	0.847654	0.557329	0.521558	0.910513	0.732272	0.742842	0.692156	0.609034	0.56541	0.623808	0.380579	0.520136
ENSSSAG00000000091	ENSSSAT00000186088	1	4534317	4569026	-	RBM25	RNA-binding protein 25 isoform X1	0.14445	3.49365	1.74197	0.197564	0.330252	2.49877	2.66627	3.4134	3.28913	2.69998	2.90386	2.88905	3.0954	2.3014	3.2111	3.24669	3.25841	3.64776
ENSSSAG00000005952	ENSSSAT00000012860	6	32995018	33008744	+	pik3r6b	phosphoinositide 3-kinase regulatory subunit 6-like isoform X1	0.36399	0.487912	1.74176	0.19759	0.330275	0.744792	0.274588	0.377271	0.842523	0.30757	0.473999	0.786149	0.695012	0.63009	0.486505	0.431951	0.800268	0.52005
ENSSSAG00000077991	ENSSSAT00000218607	19	10381395	10398008	-	ZC2HC1A	zinc finger C2HC domain-containing protein 1A isoform X1	-0.207808	1.71322	1.80363	0.197597	0.330275	1.26658	0.92053	1.1554	0.912148	1.04035	1.07884	0.929123	1.05556	0.930581	0.874194	0.746265	0.783159	0.860692
ENSSSAG00000075488	ENSSSAT00000137681	26	9361413	9363911	-	fibinb	fin bud initiation factor-like	-0.448775	0.111691	1.74159	0.197612	0.330286	2.79981	1.88983	1.15191	1.18195	0.806898	1.99473	1.49885	1.9502	0.588118	0.758279	0.977563	1.13713	1.13479
ENSSSAG00000066902	ENSSSAT00000113420	3	101837924	102052852	+		tripartite motif-containing protein 16-like	0.985267	-0.168845	1.74333	0.19765	0.330293	0	0.302718	0.342008	0.112703	0.540873	0.247258	0.0662768	0.750747	0.168874	1.15273	0	0.849957	0.593171
ENSSSAG00000103008	ENSSSAT00000185493	18	12675946	12691623	-	IKZF1	zinc finger protein 594-like	0.478216	0.0485443	1.74134	0.197643	0.330293	0.12006	0.423873	0.256761	0.115596	0.087731	0.225081	0.362654	0.46751	0.179106	0.0423332	0.353899	0.199801	0.339675
ENSSSAG00000108468	ENSSSAT00000254977	15	23468303	23469651	+		acyl-coenzyme A thioesterase 1-like isoform X1	-0.315275	0.689231	1.74126	0.197654	0.330293	3.97085	4.67828	6.34812	6.13047	4.76065	5.65806	2.79988	7.00691	4.67097	3.77727	2.21829	4.4235	3.67868
ENSSSAG00000105718	ENSSSAT00000228561	CAJNNT020002896.1	17450	35793	+		CD9 antigen-like	0.383957	4.31916	1.75213	0.197753	0.330442	12.2647	14.6016	7.8501	7.77957	8.77647	10.8538	4.41422	13.6095	13.3404	7.93512	10.4021	28.1453	12.325
ENSSSAG00000044346	ENSSSAT00000162245	12	35230389	35241684	+	RBM34	RNA-binding protein 34-like	-0.179684	2.43033	1.73978	0.197839	0.330571	2.52005	1.93322	1.6467	1.89174	2.49519	2.36131	2.29854	2.05407	1.43913	1.63971	1.37691	2.37423	1.57169
ENSSSAG00000064517	ENSSSAT00000107228	10	87274854	87418128	-		guanine nucleotide-binding protein G(o) subunit alpha isoform X1	-0.43225	0.764965	1.73844	0.198006	0.330822	1.52516	1.62592	1.33414	1.53064	1.20956	1.79946	1.89503	1.63269	0.2512	0.622527	1.63808	0.559806	0.945495
ENSSSAG00000094848	ENSSSAT00000240597	24	15021085	15088893	-	SERINC5	serine incorporator 5-like	-0.38983	1.05871	1.73843	0.198007	0.330822	0.829781	0.884799	0.803112	0.692821	0.272474	0.92136	0.801781	0.858318	0.282894	0.245924	0.668762	0.372033	0.550922
ENSSSAG00000047472	ENSSSAT00000073357	27	30078335	30117832	-	NUP153	nuclear pore complex protein Nup153-like isoform X2	0.147917	4.30741	1.73794	0.198068	0.330908	1.77138	2.26441	2.46169	2.63779	2.66131	2.3633	2.18359	2.65112	2.83072	2.27848	2.36023	2.69426	2.57626
ENSSSAG00000015765	ENSSSAT00000029316	5	32056513	32081954	+	TBC1D2	TBC1 domain family member 2A-like isoform X2	0.252888	1.65559	1.7376	0.198111	0.330964	0.474374	0.820007	0.53674	0.359264	0.519716	0.918619	0.758795	0.820165	0.691744	0.655228	0.564069	0.671562	0.690815
ENSSSAG00000047321	ENSSSAT00000079268	20	31418929	31456297	+	zgc:63587	septin-2	-0.252159	1.10869	1.73735	0.198143	0.330985	2.16796	1.77172	2.22581	1.45492	2.11994	2.59841	1.97054	1.77022	1.16341	1.38098	1.90129	1.21765	2.2309
ENSSSAG00000005597	ENSSSAT00000164564	14	68878878	68892121	+	MRPL9	39S ribosomal protein L9, mitochondrial isoform X1	-0.4562	0.107496	1.73741	0.198135	0.330985	0.352186	0.392115	0.121872	0.552377	0.365121	0.29165	0.26373	0.444838	0.11001	0.22816	0.328793	0.201587	0.12045
ENSSSAG00000027269	ENSSSAT00000056487	26	48479447	48495314	+	ctsd	cathepsin D-like	0.264441	3.86069	1.73958	0.198175	0.331019	10.42	10.7694	7.17736	7.39479	6.77731	8.63743	16.7177	16.7263	6.62045	8.39732	8.48202	5.98691	6.77937
ENSSSAG00000119224	ENSSSAT00000096243	27	13348928	13349885	+		uncharacterized protein LOC106588302	0.904521	-0.241735	1.73962	0.198258	0.331116	0	25.6369	1.56272	0	2.51401	1.72163	24.8097	11.0154	6.5856	2.98938	4.98993	3.52936	12.0752
ENSSSAG00000107309	ENSSSAT00000235554	4	54121536	54126595	-		Chloride channel CLIC-like protein 1 precursor	-0.225514	3.22956	1.73645	0.198255	0.331116	2.36858	3.54196	2.67289	2.8129	2.01749	3.01661	1.77909	2.43667	1.37779	2.08434	2.23925	2.67241	3.13954
ENSSSAG00000053828	ENSSSAT00000164518	2	26293395	26317776	+	ncam3	neural cell adhesion molecule 1-A isoform X1	0.343638	2.85091	1.73934	0.198331	0.331222	3.59104	1.98512	1.41372	3.09512	1.918	3.98541	2.47539	3.57014	2.96965	5.04833	2.72766	3.61643	2.17753
ENSSSAG00000072520	ENSSSAT00000129073	13	94109514	94113847	+	ABRAXAS1	BRCA1-A complex subunit Abraxas	0.140633	4.52314	1.73571	0.198348	0.331235	14.237	12.3932	12.933	15.1307	11.924	13.7351	11.5985	14.7089	16.5851	15.3158	10.6845	14.4173	15.4517
ENSSSAG00000007790	ENSSSAT00000017227	9	22006616	22038702	+	SLC35F4	Solute carrier family 35 member F4	-0.269662	2.95625	1.73553	0.198371	0.331258	3.97011	3.17304	6.01124	4.67621	3.28901	7.17423	4.3804	4.37459	3.5054	3.79065	4.19768	3.06089	3.0546
ENSSSAG00000102091	ENSSSAT00000247760	3	68246266	68248526	-	trir	uncharacterized protein C19orf43-like	0.103176	4.7476	1.73539	0.198388	0.331271	26.5974	21.8279	23.8806	23.1631	22.2245	23.4366	25.6779	25.7485	22.1584	26.7626	25.2888	23.0193	20.8817
ENSSSAG00000084596	ENSSSAT00000224013	CAJNNT020001421.1	155786	371446	-			1.0801	0.970152	1.74967	0.198488	0.331422	0	3.60766	0	1.57024	0	0.213113	1.51116	2.18524	1.38862	3.96264	1.18582	2.07127	0.297555
ENSSSAG00000072047	ENSSSAT00000127735	14	12833955	12849411	+	ANGPTL4	angiopoietin-related protein 4-like	-0.198514	5.39621	1.73509	0.19852	0.33146	20.3261	20.9447	28.7733	25.7459	25.2202	16.6184	17.5274	19.345	13.8003	18.6522	22.8508	17.8156	24.4272
ENSSSAG00000115148	ENSSSAT00000211698	16	27453286	27480939	+		tetraspanin-3	0.21907	2.37833	1.73425	0.198532	0.331464	2.65964	2.7913	1.9099	1.93766	1.75264	2.02302	2.2322	2.06775	2.2722	2.89035	1.76565	3.32001	2.37799
ENSSSAG00000040556	ENSSSAT00000057505	19	32866408	32879741	-	NTPCR	Probable UPF0334 kinase-like protein C1orf57	-0.140421	3.71793	1.734	0.198563	0.33149	19.0423	18.2834	20.5484	16.8428	17.7453	16.4549	12.4421	15.0129	14.5382	17.9357	15.4942	16.3272	18.5107
ENSSSAG00000071443	ENSSSAT00000125989	26	17586691	17625354	+	nptnb	neuroplastin-like isoform X1	-0.452151	0.415751	1.73394	0.19857	0.33149	2.08749	0.879192	0.473803	1.22491	1.10413	1.08106	0.773256	1.17902	0.476067	0.459627	0.881431	0.702248	1.12761
ENSSSAG00000092128	ENSSSAT00000236153	5	73676620	73679484	+	RPS9	40S ribosomal protein S9	0.217257	2.84536	1.7339	0.198575	0.33149	6.14593	4.8093	10.4902	8.56012	7.91013	5.588	8.17007	9.10111	8.56783	8.38193	6.76211	8.94306	7.03737
ENSSSAG00000096592	ENSSSAT00000251676	15	41547933	41550995	+	PTRHD1	putative peptidyl-tRNA hydrolase PTRHD1	-0.27141	1.10194	1.73361	0.198611	0.331535	1.03105	0.822479	0.973417	1.2436	0.891437	1.22428	1.10393	0.478783	0.812169	0.558483	0.899985	1.0768	0.776089
ENSSSAG00000010135	ENSSSAT00000028414	3	25443158	25451018	-	UROD	Uroporphyrinogen decarboxylase	-0.380238	1.35998	1.73321	0.198662	0.331603	1.92869	2.36304	1.93684	2.19677	2.19143	2.37597	2.2491	2.42234	0	1.18867	1.90896	1.85368	1.71772
ENSSSAG00000111521	ENSSSAT00000248312	15	1153246	1159915	+	PURB	transcriptional activator protein Pur-beta-like	-0.238446	2.57715	1.73245	0.198757	0.331747	1.25866	1.2687	1.30088	1.83381	1.90892	1.99291	1.65385	2.11421	0.794168	1.3051	1.45199	0.886438	0.996646
ENSSSAG00000003008	ENSSSAT00000006427	7	7417846	7418620	+		transforming protein p54/c-ets-1-like	-0.506523	0.394691	1.7317	0.198852	0.331874	12.4818	13.3214	14.8863	12.0013	7.29934	6.44451	1.93698	7.35078	12.3505	11.7592	5.26381	7.54284	5.2375
ENSSSAG00000075773	ENSSSAT00000234843	10	115584860	115631609	-	PPHLN1		-0.611265	0.247273	1.7317	0.198852	0.331874	0.147588	0.989122	0.282563	0.673575	0.264641	0.42885	0.0464838	0.468848	0.334985	0.187376	0.539916	0.365734	0.0863433
ENSSSAG00000088854	ENSSSAT00000161531	11	79048690	79076625	-		intracellular hyaluronan-binding protein 4-like isoform X1	0.110086	5.30522	1.73105	0.198934	0.331995	8.15031	7.70894	6.48328	7.89443	7.83233	8.23766	10.2008	9.67164	6.45014	8.19623	6.37593	8.08882	7.27209
ENSSSAG00000041429	ENSSSAT00000059386	6	33491828	33498832	-	rpsa	40S ribosomal protein SA-like	-0.203029	2.48978	1.73075	0.198971	0.332042	7.23057	7.1709	6.4012	7.93195	9.51686	7.36435	11.067	7.06051	4.08282	5.81687	4.05396	6.52121	6.14733
ENSSSAG00000004786	ENSSSAT00000216262	12	8462923	8484850	+	CDC37	hsp90 co-chaperone Cdc37-like	0.248204	1.53234	1.73055	0.198996	0.332068	0.920463	0.912115	0.832912	0.696697	0.799254	0.563082	0.903913	0.698766	1.01809	1.16978	0.531733	1.1429	0.783241
ENSSSAG00000071292	ENSSSAT00000125612	12	28370637	28375220	+	rpsa	40S ribosomal protein SA	0.459969	2.40587	1.73766	0.199041	0.332128	6.21681	5.47012	7.32562	11.19	7.8288	7.40654	10.5492	9.87627	5.12576	8.66505	22.146	7.22043	6.45661
ENSSSAG00000082198	ENSSSAT00000225907	20	54602807	54618534	-	GAP43	limbic system-associated membrane protein-like isoform X7	-0.283834	1.6603	1.72918	0.19917	0.332327	0.486794	1.00439	0.662141	0.265909	0.643815	0.61187	0.457124	0.583764	0.361727	0.421845	0.31902	0.619675	0.632527
ENSSSAG00000003753	ENSSSAT00000008154	2	13934686	13950961	+	pogzb	uncharacterized protein LOC106606069 isoform X1	-0.401519	0.637241	1.72884	0.199212	0.332381	0.484184	0.267402	0.388555	0.376595	0.188305	0.464632	0.431793	0.323337	0.114703	0.21964	0.395353	0.18655	0.166268
ENSSSAG00000075896	ENSSSAT00000138902	11	29513684	29517231	-	irx3a	iroquois-class homeodomain protein irx-3-like isoform X1	-0.175563	3.44433	1.72868	0.199232	0.332399	9.01557	7.5638	6.73078	6.34752	6.84142	10.3904	4.85666	7.44161	5.21817	6.4136	6.62451	6.66035	9.18813
ENSSSAG00000072620	ENSSSAT00000251730	23	2545166	2567066	-	SRRM2	serine/arginine repetitive matrix protein 2-like isoform X2	-0.27176	1.12464	1.72857	0.199246	0.332407	0.735174	0.782928	0.374419	0.471801	0.822885	0.743354	0.561649	0.439231	0.381699	0.549359	0.470492	0.561361	0.671689
ENSSSAG00000090245	ENSSSAT00000192958	13	81907327	81913340	-	zgc:103508	chromatin complexes subunit BAP18-like	-0.102161	4.63804	1.72685	0.199464	0.332754	14.006	12.8471	12.8414	12.9119	13.0728	12.4281	11.5473	13.5505	10.8174	13.0304	9.46021	12.563	10.6501
ENSSSAG00000002122	ENSSSAT00000004585	5	72808633	72829020	+	EPN1	epsin 1	-0.186732	2.32667	1.72664	0.199491	0.332784	1.84398	2.48853	2.3521	2.56078	1.59261	2.42067	1.46325	2.08943	1.84604	1.79253	1.41368	2.58196	1.85173
ENSSSAG00000005551	ENSSSAT00000012814	13	96116670	96124036	-	EIF2B1	translation initiation factor eIF-2B subunit alpha-like isoform X1	-0.287873	1.88232	1.72616	0.199551	0.332858	5.57129	4.79789	2.97893	3.66174	4.60705	4.93657	2.98102	4.37904	3.80105	1.78663	4.87263	2.71372	3.74575
ENSSSAG00000117742	ENSSSAT00000158286	21	24772927	24827791	-	spryd7b	tripartite motif-containing protein 13 isoform X2	-0.142934	3.61206	1.72614	0.199554	0.332858	2.27203	1.83717	2.285	2.03769	2.26518	2.17526	2.05857	2.36874	1.80469	1.90993	1.36894	2.18236	1.44058
ENSSSAG00000044977	ENSSSAT00000067635	1	39359438	39429781	+	SETD3	histone-lysine N-methyltransferase setd3-like isoform X1	-0.604512	-0.161588	1.72532	0.199658	0.332992	0.533928	0.158991	0.184601	0.506398	0.342686	0.793985	0.50866	0.545613	0.165228	0.076947	0.269425	0.0389133	0.257968
ENSSSAG00000067465	ENSSSAT00000129821	16	42947557	43101164	-		cAMP-specific 3',5'-cyclic phosphodiesterase 4D-like isoform X8	-0.24522	1.14889	2.08705	0.199662	0.332992	0.461115	0.554427	0.548359	0.433213	0.396108	0.49078	0.283789	0.510943	0.41676	0.509933	0.242739	0.438424	0.320255
ENSSSAG00000108976	ENSSSAT00000185915	13	35821548	35828931	+	TIMM17B	mitochondrial import inner membrane translocase subunit Tim17-B	0.153434	3.35824	1.72535	0.199653	0.332992	7.00981	6.22233	6.40697	6.7269	6.20676	5.7953	5.97164	6.76891	7.25544	6.11057	7.1548	8.97229	5.39381
ENSSSAG00000066313	ENSSSAT00000111856	2	45454110	45474624	+		ubiquinone biosynthesis O-methyltransferase, mitochondrial-like isoform X2	-0.0885418	5.27199	1.72444	0.199768	0.333153	24.6197	22.35	21.539	23.5468	24.902	22.7394	18.8097	22.7888	19.6039	20.5553	20.7159	23.3004	21.2183
ENSSSAG00000107044	ENSSSAT00000231958	2	49958138	49998613	+	TMEM178A	transmembrane protein 178A-like	-0.224996	4.30469	1.72548	0.199779	0.333155	2.0496	3.1451	3.11983	3.4686	4.12276	2.08184	1.98508	2.95092	1.82211	1.97709	3.85391	2.49793	2.21897
ENSSSAG00000000511	ENSSSAT00000000945	1	10847711	10887164	+	WARS1	tryptophan--tRNA ligase, cytoplasmic	0.289306	1.20569	1.72382	0.199846	0.333252	1.48848	1.44652	1.37046	1.34566	1.28603	1.56355	2.38374	2.16163	0.963644	2.1497	1.27928	1.71299	1.06326
ENSSSAG00000082395	ENSSSAT00000178779	17	31017313	31032700	+	u2af1	splicing factor U2AF 35 kDa subunit-like	0.168368	3.62741	1.72367	0.199866	0.333269	22.4915	19.2437	14.323	22.7568	23.067	23.7549	26.2653	22.1176	19.8868	23.8061	16.4239	21.2061	28.3077
ENSSSAG00000058336	ENSSSAT00000095500	13	76720658	76730107	+	MFAP3	microfibril-associated glycoprotein 3	0.474897	0.224471	1.72329	0.199914	0.333334	0.631982	0.496382	1.30749	0.975697	1.16567	1.20068	2.27355	1.52604	0.84961	1.09543	1.17684	1.05604	1.17096
ENSSSAG00000105391	ENSSSAT00000191791	24	40898895	40909322	-		protein FAM214B-like	0.264689	1.09388	1.72258	0.200004	0.333468	0.854429	0.598888	0.644574	0.700016	0.688478	0.589604	0.668959	0.674581	1.02175	0.641818	0.629438	1.03625	0.786015
ENSSSAG00000074450	ENSSSAT00000134725	20	29347034	29364605	+	SLC8B1	sodium/potassium/calcium exchanger 6, mitochondrial isoform X1	0.458601	0.952178	1.72238	0.20003	0.333496	0.458666	0.838102	0.317784	0.616814	0.251303	0.669223	1.07762	0.726708	0.660435	0.789052	0.283655	0.564184	0.73028
ENSSSAG00000009118	ENSSSAT00000247929	26	9718626	9781054	-	CELF1	CUGBP Elav-like family member 1 isoform X7	-0.40233	0.454422	1.72157	0.200131	0.333649	0.703974	0.40994	0.381081	0.705628	0.404742	0.603992	0.67411	0.555967	0.448402	0.43646	0.155533	0.0993903	0.32715
ENSSSAG00000107207	ENSSSAT00000248080	2	492445	581518	+		eukaryotic translation initiation factor 3 subunit H	0.771293	0.109777	1.72321	0.20015	0.333664	1.38146	0.502922	0.675056	0.706724	0	1.78187	1.74191	2.46458	1.21862	0	1.76859	1.09056	1.48457
ENSSSAG00000048030	ENSSSAT00000222149	19	19826817	19857876	-		kinesin-1 heavy chain-like	-0.403617	1.32844	1.72141	0.200169	0.333681	0.664086	0.497277	0.241952	0.45438	0.531532	0.863048	0.550589	0.933773	0.317216	0.236112	0.299702	0.290068	0.167703
ENSSSAG00000060528	ENSSSAT00000099354	12	3225293	3280067	-	ZNF649	gastrula zinc finger protein XlCGF57.1-like	-0.196732	2.26142	1.72106	0.200197	0.333712	2.01453	2.37309	2.0893	2.00032	1.60122	2.70066	1.59219	2.45627	1.75709	1.90782	1.69467	1.59408	1.49853
ENSSSAG00000076125	ENSSSAT00000139542	21	22355148	22364122	+	FUNDC1	FUN14 domain-containing protein 1	-0.14093	4.62606	1.7209	0.200217	0.333729	15.9473	14.5984	15.9328	15.5603	14.5693	11.6224	10.5439	11.6972	11.2476	13.5778	13.8065	14.4077	13.9035
ENSSSAG00000076163	ENSSSAT00000171481	9	133565544	133582949	-		ribosomal protein S6 kinase beta-1-like	0.150493	3.10142	1.72045	0.200274	0.333809	4.00574	3.78656	4.0595	3.5438	3.51759	3.99057	5.21429	4.80174	3.90106	3.55951	3.52787	4.5217	3.04763
ENSSSAG00000006477	ENSSSAT00000014862	14	34675516	34690596	+	casq1a	calsequestrin-like precursor	-0.514087	4.7676	1.73645	0.200419	0.333993	25.3525	35.4932	28.4978	17.0466	11.22	33.0388	2.90923	16.127	21.9199	10.0191	31.4089	12.6559	20.6703
ENSSSAG00000043606	ENSSSAT00000064552	18	81664192	81668211	+	fga	fibrinogen alpha chain-like	-0.881152	2.29814	1.73698	0.200431	0.333993	13.6924	1.9631	4.30769	7.76577	1.31714	19.2386	3.0374	5.27465	2.76004	2.10422	7.31374	1.63093	7.01256
ENSSSAG00000072682	ENSSSAT00000131414	22	48741644	48771620	-	SERINC3	serine incorporator 3-like	0.20736	2.00216	1.71928	0.200423	0.333993	2.86702	2.66734	2.83043	3.12182	2.34375	2.13493	3.7053	4.59055	2.3037	2.44119	2.82201	2.82204	2.13917
ENSSSAG00000075197	ENSSSAT00000136954	13	28036977	28042056	-	mapre1b	microtubule-associated protein RP/EB family member 1-like	-0.305349	0.802788	1.71922	0.200431	0.333993	1.27927	1.79426	1.23465	1.23439	1.26405	0.954817	1.76103	1.01837	0.592871	0.633541	0.51047	1.43816	1.09253
ENSSSAG00000055558	ENSSSAT00000200714	29	111780	115080	+	atp5mc3b	ATP synthase F(0) complex subunit C3, mitochondrial-like	-0.172131	3.31244	1.71901	0.200457	0.334011	14.4391	16.8286	16.1511	16.6896	19.586	17.2095	13.6608	12.435	14.3857	12.2911	17.2828	11.6997	18.1609
ENSSSAG00000059617	ENSSSAT00000098135	9	84097282	84101440	-	stx5a	syntaxin-5-like	-0.16206	3.18464	1.7189	0.200472	0.334013	8.11319	8.74411	8.44447	7.85754	7.94923	7.88694	8.10377	9.41506	6.03506	7.21153	6.59491	6.73595	5.1994
ENSSSAG00000103134	ENSSSAT00000243219	26	9319391	9345023	-	tafa5b		0.131824	4.72547	1.71839	0.200536	0.334089	7.88395	6.65691	6.62293	6.23059	6.04415	6.20101	6.66025	5.91145	6.32793	7.67436	6.71838	7.78061	7.26321
ENSSSAG00000081790	ENSSSAT00000186471	1	129397337	129403817	+	HNRNPDL	heterogeneous nuclear ribonucleoprotein D-like isoform X1	0.0839592	7.41686	1.71819	0.200561	0.334115	70.0156	64.4399	58.7676	63.7279	64.4755	65.8181	59.7289	66.2053	63.7032	69.8648	61.9441	67.2746	69.1841
ENSSSAG00000002273	ENSSSAT00000004869	8	19595102	19600960	-		uncharacterized protein LOC106592507	-0.295394	1.31397	1.71808	0.200575	0.334123	1.38054	0.96261	1.26976	1.06567	0.961714	1.28423	1.00038	1.37918	0.835232	0.599803	0.504969	1.02676	1.00978
ENSSSAG00000000156	ENSSSAT00000000254	1	95925632	95929964	-		actin, alpha skeletal muscle 2-like	-0.580102	2.25908	1.72874	0.200635	0.334207	4.09663	3.60534	2.36925	5.71316	4.6142	11.3011	3.10721	2.73726	2.93201	4.27901	0.997799	3.58022	6.04178
ENSSSAG00000047516	ENSSSAT00000237942	5	42743838	42773707	-	FBXO38	F-box only protein 38 isoform X2	-0.301121	0.806023	1.71742	0.200659	0.334231	0.184006	0.205228	0.266587	0.267631	0.186298	0.181216	0.15984	0.191799	0.14563	0.209405	0.157315	0.0846257	0.223113
ENSSSAG00000000249	ENSSSAT00000000428	2	66250331	66255445	-	wdr83	WD repeat domain-containing protein 83-like	-0.131017	3.65854	1.71695	0.200719	0.334315	8.60431	8.02125	9.51382	7.68238	7.96538	7.77863	7.77278	7.31561	7.81312	7.38772	5.74237	7.79249	6.82502
ENSSSAG00000067258	ENSSSAT00000028355	16	13802612	13814440	+		NADH dehydrogenase [ubiquinone] 1 alpha subcomplex subunit 9, mitochondrial-like	-0.381093	0.444985	1.71614	0.200822	0.33441	1.08398	0.751033	0.660992	0.679577	0.626229	0.804819	0.582236	0.373053	0.29189	0.682613	0.784079	0.713865	0.501473
ENSSSAG00000063605	ENSSSAT00000104692	4	23494992	23496087	+		T-cell ecto-ADP-ribosyltransferase 2-like isoform X1	-0.30413	1.55499	1.71599	0.200842	0.33441	10.729	6.39892	8.86479	4.89955	5.20795	6.24554	8.22037	9.71807	3.74889	3.6984	4.36483	3.45278	5.54155
ENSSSAG00000073096	ENSSSAT00000130880	6	55811122	55819196	+	CPSF3	cleavage and polyadenylation specificity factor subunit 3	0.313012	0.562165	1.71613	0.200824	0.33441	0.842539	0.325707	0.63793	0.803303	0.521819	0.939075	1.10255	0.866237	0.694932	0.957096	0.565372	0.704813	0.782893
ENSSSAG00000088105	ENSSSAT00000158921	12	77169109	77173419	+		serine/threonine-protein kinase VRK3	0.18753	3.33617	1.71616	0.20082	0.33441	3.15877	3.36408	3.47728	3.78578	3.48758	2.31317	3.17387	3.97925	3.19319	3.61988	3.84803	4.55303	2.64103
ENSSSAG00000084229	ENSSSAT00000205922	21	24739924	24745105	-	POC1A	importin subunit alpha-4-like	0.3482	3.85402	1.72406	0.200839	0.33441	6.35846	2.55528	1.87654	2.93335	1.54158	2.86032	5.56608	3.38249	1.92807	4.71512	4.38768	2.70925	2.87939
ENSSSAG00000016878	ENSSSAT00000252418	22	41805966	41843205	-	sypl2a	synaptophysin-like protein 1	-0.55103	0.271598	1.71607	0.200831	0.33441	1.24845	1.19387	0.867744	1.50259	0.482202	1.49906	1.01084	1.1561	0.122434	0.468567	1.32166	0.1199	0.99653
ENSSSAG00000111254	ENSSSAT00000216425	3	36278709	36295149	-	pex19	peroxisomal biogenesis factor 19-like	-0.581917	0.0513674	1.71524	0.200937	0.334537	0.0873491	0.233083	0.100089	0.250578	0.158155	0.205659	0.142206	0.107797	0.0486265	0.118372	0.177661	0.0819509	0.0936292
ENSSSAG00000074622	ENSSSAT00000123196	11	16096023	16114289	+	ctdspl2b	CTD small phosphatase-like protein 2-B isoform X2	-0.296543	0.720938	1.71439	0.201046	0.334687	1.61545	1.57893	1.79451	1.22594	1.19749	1.78471	1.29709	1.78749	0.903492	1.4344	0.990752	0.908798	1.08583
ENSSSAG00000075817	ENSSSAT00000152259	24	9988612	10057591	-	ppp3cca	serine/threonine-protein phosphatase 2B catalytic subunit gamma isoform-like isoform X1	-0.334753	0.768896	1.71442	0.201041	0.334687	0.558527	1.41542	0.949946	0.565134	0.658693	0.765027	0.769107	0.595209	0.490383	0.412216	0.758041	0.657736	0.671691
ENSSSAG00000111929	ENSSSAT00000015388	12	24176220	24206981	+	RBFOX2	RNA binding protein fox-1 homolog 2-like isoform X4	-0.168735	3.39754	1.71407	0.201087	0.33474	7.19891	6.7412	5.00396	8.48203	4.71665	8.55149	6.84778	7.40883	4.9343	5.77875	5.2322	5.5041	4.86883
ENSSSAG00000096051	ENSSSAT00000167005	20	27593130	27597336	-		MOB kinase activator 1A	0.391089	0.3739	1.71376	0.201126	0.334789	0.340856	0.646618	0.213673	0.373836	0.440867	0.237601	0.310049	0.367948	0.321351	0.644464	0.315606	0.693653	0.656771
ENSSSAG00000056319	ENSSSAT00000091402	22	1204072	1208999	-	mych	Viral myc transforming protein	-0.14035	4.82648	1.71353	0.201155	0.334822	18.8095	19.5942	14.4104	20.6396	25.0204	21.6048	18.4412	20.4402	15.519	14.9622	18.557	16.9689	17.4379
ENSSSAG00000066224	ENSSSAT00000114509	11	84613262	84641070	-		gelsolin-like isoform X1	-0.269698	1.74541	1.71337	0.201175	0.33484	1.30643	1.34076	0.97136	1.59135	1.72354	1.02689	1.25226	2.03842	0.923559	0.839083	0.777122	0.725942	0.932895
ENSSSAG00000046791	ENSSSAT00000244201	2	13783279	13787794	+		acidic leucine-rich nuclear phosphoprotein 32 family member E-like	-0.143057	3.13801	1.71328	0.201187	0.334845	5.29509	6.70179	6.08615	4.70809	6.08232	5.3631	4.5332	5.52485	5.29371	5.28682	3.80158	5.07302	5.21391
ENSSSAG00000103740	ENSSSAT00000196538	16	30419733	30425129	+		aspartate aminotransferase, mitochondrial-like	-0.352871	1.10493	1.71294	0.20123	0.334885	0.687225	0.438819	0.314219	0.532292	0.621505	0.719962	0.33916	0.429438	0.759525	0.265977	0.34486	0.420446	0.314817
ENSSSAG00000079534	ENSSSAT00000002992	13	95424541	95445407	+	PBDC1	protein PBDC1-like	-0.211283	2.84366	1.71254	0.201282	0.334908	14.6039	9.5275	8.56155	10.3222	11.4716	15.3787	10.352	16.3952	7.58574	7.39167	10.4103	8.19465	7.85744
ENSSSAG00000057788	ENSSSAT00000096778	10	16985552	16997468	-		phosphatidylinositol 3-kinase regulatory subunit gamma-like	-0.256708	6.83272	1.71941	0.20128	0.334908	40.5073	29.6497	34.4884	35.0125	23.2412	39.0865	16.2864	25.6508	21.1435	26.6194	26.183	30.2771	41.6003
ENSSSAG00000090591	ENSSSAT00000164978	5	78823968	78954494	-	GALNT1	polypeptide N-acetylgalactosaminyltransferase 1-like	-0.232226	2.50393	1.71257	0.201278	0.334908	1.43227	1.80476	0.989455	1.49823	1.50483	1.47535	1.41887	2.08461	0.521645	1.11662	1.0921	1.19194	0.979283
ENSSSAG00000007090	ENSSSAT00000254466	22	7532540	7534394	-	RPS23	ribosomal protein S23-1	0.122948	6.47084	1.71258	0.201276	0.334908	187.115	219.331	192.266	192.199	183.785	182.748	210.673	166.89	201.256	216.29	211.643	202.943	192.327
ENSSSAG00000120036	ENSSSAT00000202420	16	74885069	74902147	+	CAB39L	calcium-binding protein 39-like	-0.577978	0.246205	1.71232	0.201309	0.334938	0.60485	0.480541	0.550558	0.58049	0.493667	0.576493	0.485701	0.570564	0.174684	0.35846	0.494679	0	0.383673
ENSSSAG00000040324	ENSSSAT00000057608	17	8021283	8056548	+		trifunctional purine biosynthetic protein adenosine-3	0.159581	3.24407	1.71223	0.201321	0.334942	3.42299	2.71962	3.75275	4.36985	3.29229	2.19994	4.44165	4.13645	2.96924	3.32697	3.16989	3.39991	3.38354
ENSSSAG00000120738	ENSSSAT00000223131	15	76080854	76112161	-	BCL2L1	bcl-2-like protein 1	0.376641	1.35678	1.71208	0.20134	0.334958	0.393395	0.466647	0.496479	0.44305	0.558905	0.475649	1.11025	1.10983	0.305508	0.613962	0.489636	0.311363	0.263208
ENSSSAG00000107955	ENSSSAT00000246896	12	90163673	90169603	-	TMEM167B	protein kish-B	-0.144651	5.11249	1.71196	0.201356	0.334969	53.0236	62.8346	61.8762	61.0367	58.325	59.4885	39.8884	47.548	56.3675	55.066	56.5889	44.2882	59.0112
ENSSSAG00000075360	ENSSSAT00000137365	10	13565223	13567821	-	uqcrh	cytochrome b-c1 complex subunit 6, mitochondrial-like isoform X1	-0.122603	7.05974	1.71173	0.201385	0.335001	215.242	231.035	264.184	252.37	245.332	248.033	196.897	183.969	217.166	207.629	239.669	228.407	216.387
ENSSSAG00000056553	ENSSSAT00000094325	3	21338522	21377869	+	CCNY	cyclin-Y-like isoform X2	-0.438377	0.421055	1.71106	0.20147	0.335116	0.691983	1.18902	0.698614	0.541569	0.666478	0.534805	0.353362	0.227648	0.954118	0.529039	0.65971	0.438153	0.326184
ENSSSAG00000103651	ENSSSAT00000226580	4	18315674	18324921	-		uncharacterized protein LOC106602404 isoform X4	0.319941	0.52182	2.13901	0.201473	0.335116	0.409523	0.4608	0.704275	0.393655	0.372041	0.602197	0.542995	0.856426	0.726389	0.50251	0.699973	0.431639	0.378537
ENSSSAG00000064283	ENSSSAT00000238601	13	45201647	45247546	-	RENBP	N-acylglucosamine 2-epimerase	-0.350459	3.96739	1.71957	0.201512	0.335165	3.19494	2.39753	6.83079	6.22561	6.43215	7.14506	4.14227	4.65388	4.82588	4.15827	2.85173	3.97049	3.93749
ENSSSAG00000064266	ENSSSAT00000123437	19	28368501	28528742	-	CACNB2	voltage-dependent L-type calcium channel subunit beta-2-like isoform X8	-0.354438	0.20671	2.06675	0.201599	0.335282	0.63245	0.460466	0.610309	0.303623	0.563169	0.635177	0.353747	0.430536	0.335242	0.28888	0.313792	0.547705	0.54228
ENSSSAG00000080638	ENSSSAT00000161901	18	57885034	57974193	-	SLC29A2	equilibrative nucleoside transporter 2-like isoform X1	-0.46426	0.383459	1.70997	0.20161	0.335282	0.269543	0.105071	0.135763	0.122623	0.187978	0.279488	0.175539	0.23337	0.018742	0.0983471	0.197167	0.0716878	0.107419
ENSSSAG00000087016	ENSSSAT00000251628	17	77443639	77649058	-	TMEM178B	transmembrane protein 178B	-0.425128	0.640962	1.71	0.201607	0.335282	0.186905	0.2073	0.31371	0.206403	0.183264	0.132192	0.241821	0.181227	0.0763566	0.116605	0.189666	0.0832679	0.140695
ENSSSAG00000111538	ENSSSAT00000009303	5	49632166	49637901	-		protein dopey-1-like isoform X1	0.169638	2.96581	1.70865	0.201779	0.335547	9.55023	9.72932	7.24678	7.02106	6.51386	7.46284	7.65168	8.8726	9.85417	8.84981	6.44931	8.82311	8.99251
ENSSSAG00000058950	ENSSSAT00000096611	28	33728262	33735961	-	COMTD1	catechol O-methyltransferase domain-containing protein 1	-0.219568	1.73997	1.7085	0.201799	0.335564	4.86502	5.64965	4.52605	6.83883	4.33108	6.15039	3.22213	5.72003	4.36949	3.57474	4.11306	4.5587	5.57084
ENSSSAG00000089462	ENSSSAT00000203168	16	59943811	60154983	+		CUGBP Elav-like family member 4 isoform X1	0.15087	8.48044	1.70812	0.201847	0.335629	683.931	740.033	672.877	745.227	867.479	756.536	852.924	775.546	799.557	958.966	825.077	672.085	658.519
ENSSSAG00000074532	ENSSSAT00000135336	4	20801003	20846707	+	GNE	bifunctional UDP-N-acetylglucosamine 2-epimerase/N-acetylmannosamine kinase-like isoform X1	-0.201721	2.99942	1.70733	0.201948	0.335775	1.77708	2.42168	1.91418	2.63668	2.23866	3.01066	1.96485	2.33814	1.95772	2.23524	1.70165	1.99044	1.46231
ENSSSAG00000081454	ENSSSAT00000193371	29	20787700	20791017	+		Transmembrane protein 14C	-0.138305	6.81639	1.70729	0.201954	0.335775	357.279	350.229	352.01	374.662	342.06	349.454	267.999	250.923	299.087	296.345	375.426	338.28	316.261
ENSSSAG00000058544	ENSSSAT00000179234	26	54071964	54096424	+		telomeric repeat-binding factor 2-like	0.394816	0.322215	1.70636	0.202073	0.335956	0.773492	0.235262	0.393021	0.838831	0.567054	0.360761	0.834635	0.932601	0.51681	0.29754	0.814098	0.957629	0.359905
ENSSSAG00000083512	ENSSSAT00000158261	9	83659141	83673513	+		CXXC-type zinc finger protein 5	-0.153294	3.24831	1.70571	0.202157	0.336076	15.3874	17.9541	16.2883	16.9081	18.2435	19.0662	13.5336	16.3533	13.9739	14.1548	19.2662	15.5054	11.71
ENSSSAG00000117266	ENSSSAT00000216297	2	57190621	57211599	+	MAP2K7	dual specificity mitogen-activated protein kinase kinase 7-like isoform X1	-0.158486	2.75536	1.70566	0.202164	0.336076	1.65925	1.89409	1.31425	1.47268	1.43823	1.56105	1.73543	1.90826	0.920658	1.24297	1.17915	1.40614	1.03872
ENSSSAG00000073627	ENSSSAT00000132374	14	76987805	77015672	+	BZW2	basic leucine zipper and W2 domain-containing protein 2	0.394237	0.263879	1.70476	0.202279	0.336252	0.75852	0.469804	0.82707	0.58678	0.96346	0.742669	0.347622	0.870496	1.41418	0.864128	0.803374	0.863778	1.25042
ENSSSAG00000046609	ENSSSAT00000071373	12	91539681	91595218	-	ARHGAP9	rho GTPase-activating protein 12-like	0.442129	1.20013	1.70456	0.202304	0.336279	0.217369	0.625096	0.37418	0.458801	0.88163	0.200537	0.623746	1.05277	0.468833	0.628722	0.686342	0.291906	0.519067
ENSSSAG00000100053	ENSSSAT00000202238	5	54956708	54967559	+	PNRC2	proline-rich nuclear receptor coactivator 2-like	-0.389828	0.290019	1.70439	0.202326	0.336299	0.247412	0.181314	0.173777	0.0564515	0.28607	0.234828	0.161327	0.231419	0.122414	0.0928084	0.193005	0.134633	0.0784992
ENSSSAG00000000063	ENSSSAT00000178006	1	422295	439557	+	wdr32	DDB1- and CUL4-associated factor 10	-0.322686	0.660203	1.70429	0.202339	0.336304	0.976932	0.846302	1.02262	0.723323	0.772732	0.891794	0.843892	0.711089	0.460771	0.486394	0.966905	0.297611	0.917161
ENSSSAG00000073093	ENSSSAT00000130769	26	18794690	18800724	+	btbd10a	LOW QUALITY PROTEIN: BTB/POZ domain-containing protein 10	-0.396545	1.25261	1.70421	0.202349	0.336305	1.3251	0.419131	1.00139	1.63383	2.01053	2.31281	1.39804	1.99035	0.44337	0.759418	1.38237	0.539629	1.0291
ENSSSAG00000034272	ENSSSAT00000217818	5	51540160	51642518	-	ZNF236	zinc finger protein 236-like isoform X1	-0.192483	2.86828	1.7034	0.202453	0.336464	1.31173	1.13989	1.29798	1.49909	1.19766	1.2057	0.728508	1.27815	1.06508	1.26368	0.928932	0.941751	1.28398
ENSSSAG00000087105	ENSSSAT00000244833	CAJNNT020002377.1	12768	50492	-		dorsal-ventral patterning tolloid-like protein 1	-0.428893	0.291371	1.70331	0.202465	0.336467	10.3381	11.5283	8.98323	10.3141	5.49577	8.46422	7.4747	5.01569	5.40388	7.07568	5.13272	7.66529	7.58144
ENSSSAG00000073646	ENSSSAT00000132414	14	33130587	33149509	+	SAMD13	sterile alpha motif domain-containing protein 13-like	0.197128	2.1328	1.70307	0.202496	0.336504	2.8406	3.21145	2.26656	3.48848	2.42178	2.53484	3.76024	2.63391	3.25465	3.50626	2.64481	3.11647	2.4721
ENSSSAG00000074353	ENSSSAT00000229175	27	22219564	22230036	+		NADH dehydrogenase [ubiquinone] iron-sulfur protein 6, mitochondrial-like	-0.148597	5.7769	1.70275	0.202538	0.336556	46.4175	48.5097	52.5092	51.4414	50.3582	54.679	36.5236	34.498	45.6913	44.2229	51.6557	43.8188	48.0634
ENSSSAG00000040071	ENSSSAT00000056570	5	378747	447134	-	rps6kal	ribosomal protein S6 kinase alpha-6-like	-0.587831	0.292833	1.70224	0.202603	0.336634	0.287062	0.521458	0.72915	0.855076	0.421352	0.678268	0.621602	0.468936	0.357942	0	0.410477	0.339787	0.409224
ENSSSAG00000065551	ENSSSAT00000166883	5	9171316	9226482	+	SLC36A1	proton-coupled amino acid transporter 1-like	-0.426545	0.37433	1.70207	0.202625	0.336654	0.252764	0.326935	0.259864	0.428729	0.426214	0.589922	0.375907	0.373753	0.104387	0.0818989	0.365961	0.221601	0.400181
ENSSSAG00000119492	ENSSSAT00000164379	4	18555460	18563510	-		oocyte zinc finger protein XlCOF29-like	0.299385	0.87266	1.70133	0.202721	0.336797	0.235137	0.25959	0.394402	0.20734	0.105491	0.257592	0.269534	0.320616	0.275093	0.396869	0.233921	0.353351	0.163541
ENSSSAG00000058531	ENSSSAT00000207483	28	16099609	16126527	+	MOSMO	uncharacterized protein C16orf52 homolog isoform X1	-0.206445	2.41232	1.70069	0.202802	0.336885	3.48496	3.72166	4.0247	4.89657	3.95207	3.03542	4.24188	4.08832	2.82705	3.02029	3.36345	2.72437	2.26564
ENSSSAG00000054329	ENSSSAT00000240726	13	92508241	92621225	+	pdlim5b	PDZ and LIM domain protein 5-like isoform X1	0.173141	2.5048	1.70077	0.202793	0.336885	1.91412	3.28789	2.26326	2.30868	1.73855	2.52752	2.67704	2.58126	2.46146	2.50944	2.43213	2.54484	2.46463
ENSSSAG00000008551	ENSSSAT00000019084	8	1565370	1689826	+	TMEM131L	transmembrane protein 131-like isoform X1	-0.466998	0.456569	1.70051	0.202826	0.336899	0.528933	0.328185	0.175851	0.307691	0.406199	0.423064	0.315977	0.346441	0.280784	0.190608	0.394728	0	0.214776
ENSSSAG00000052697	ENSSSAT00000083228	17	53046823	53118691	+		aldose reductase-like isoform X1	-0.411109	1.59327	1.70115	0.202829	0.336899	3.0856	3.14799	1.81772	3.18255	2.19188	1.97351	1.61188	2.16174	2.08708	2.54813	0	2.26626	2.20819
ENSSSAG00000008137	ENSSSAT00000018134	9	22284679	22324319	-	KTN1	kinectin isoform X1	0.341739	1.16925	1.70036	0.202845	0.33691	0.457023	0.257927	0.451191	0.464094	0.556543	0.47149	0.374256	0.427899	0.694959	0.727479	0.336004	0.848926	0.359552
ENSSSAG00000093164	ENSSSAT00000199687	1	42261987	42316945	+	snap23.1	synaptosomal-associated protein 23 isoform X1	0.112807	5.4746	1.70024	0.20286	0.336919	25.5949	21.8862	21.2312	23.3485	21.8709	24.1711	31.0794	31.0088	20.6425	22.8531	20.6765	20.6184	21.3192
ENSSSAG00000095716	ENSSSAT00000210123	15	78063217	78071566	-	ppp1r3da	protein phosphatase 1 regulatory subunit 3D-like	0.39394	0.881262	1.70008	0.202881	0.336937	0.770838	1.4255	0.573011	0.657372	0.920858	0.984575	0.923251	0.799665	0.806489	0.924078	1.78746	1.06348	1.51809
ENSSSAG00000000273	ENSSSAT00000000449	1	81493569	81511965	-		cytochrome c oxidase assembly protein COX11, mitochondrial	-0.104073	4.4866	1.6999	0.202905	0.336962	27.511	30.3958	25.3113	23.9839	27.8589	29.8298	26.733	29.6651	20.6902	20.4973	24.527	24.8542	25.3328
ENSSSAG00000073285	ENSSSAT00000006149	10	18415035	18426432	+	MATK	megakaryocyte-associated tyrosine-protein kinase-like	-0.289817	1.1439	1.69981	0.202916	0.336965	1.83112	2.24933	2.23349	1.74973	1.37208	0.835629	1.05012	1.62061	0.839943	1.22412	1.93828	1.7795	0.967176
ENSSSAG00000072353	ENSSSAT00000130898	11	27017463	27038319	-	PEPD	xaa-Pro dipeptidase-like	0.135465	3.00681	1.69971	0.202929	0.33697	4.71233	5.53245	4.64707	3.28323	4.551	4.62528	4.93647	4.87714	5.3537	4.76961	4.62622	3.88768	5.0768
ENSSSAG00000070396	ENSSSAT00000104030	14	25713556	25729497	+	cul1a	cullin-1-like	-0.320362	0.912955	1.69942	0.202966	0.337004	0.701769	1.09883	0.67133	1.16198	0.776239	0.928615	0.732319	0.913052	0.477979	0.420647	0.723094	0.726353	0.811445
ENSSSAG00000065679	ENSSSAT00000110557	13	106251450	106277869	-	KLHL8	kelch-like protein 8	-0.216734	2.02731	1.69941	0.202968	0.337004	1.8964	2.01688	1.83728	2.10711	1.84212	2.23652	1.93018	2.29856	1.29511	1.3996	1.8176	1.49248	1.32944
ENSSSAG00000009752	ENSSSAT00000178825	11	43919638	43927044	+	PEX16	peroxisomal biogenesis factor 16 isoform X2	0.337758	1.62642	1.69933	0.202978	0.337005	0.500596	1.22459	0.810096	1.2707	1.09177	1.27059	1.39322	0.986032	1.97701	1.50128	0.567337	0.98969	1.26179
ENSSSAG00000007591	ENSSSAT00000214914	1	131754246	131766009	-		3'-5' exoribonuclease 1-like isoform X1	-0.103565	4.20866	1.69908	0.20301	0.337043	9.52443	8.47715	8.90479	9.98691	8.707	10.5117	8.53515	9.91985	8.00456	6.67527	8.71396	7.70885	8.97643
ENSSSAG00000097531	ENSSSAT00000212581	2	30775943	30790161	+	MDC1	mediator of DNA damage checkpoint protein 1-like	0.282234	1.64863	1.6986	0.203072	0.337129	0.344676	0.37499	0.45144	0.333722	0.234033	0.247515	0.516359	0.449687	0.418472	0.361791	0.283228	0.5045	0.175655
ENSSSAG00000006669	ENSSSAT00000014244	7	56575192	56588127	-		zinc finger protein 135-like	-0.128546	3.84573	1.69797	0.203154	0.337234	2.43155	2.38058	2.61255	2.46945	2.75561	2.99486	2.60845	2.72225	1.88231	2.78542	1.98115	2.01461	2.10844
ENSSSAG00000106680	ENSSSAT00000162187	3	25326493	25330920	+	si:ch73-382f3.1	uncharacterized protein LOC106599371	0.296653	2.1109	1.698	0.203149	0.337234	0.90014	1.86752	1.44284	1.60815	1.30621	1.32244	1.71509	1.51463	2.34525	2.24428	1.07362	1.27585	1.38003
ENSSSAG00000120680	ENSSSAT00000224647	12	30223959	30228817	-		serine/threonine-protein kinase VRK3	-0.216816	4.95368	1.69998	0.203188	0.337274	13.6505	12.2377	9.87551	10.0944	8.67342	9.59387	5.65851	7.45877	9.02953	8.04395	9.31596	10.0269	11.4904
ENSSSAG00000052655	ENSSSAT00000082900	4	52602865	52613386	-	SLC25A14	brain mitochondrial carrier protein 1-like	-0.385481	0.502751	1.69729	0.203242	0.337348	1.38829	1.38956	1.19483	1.38032	1.27474	1.52779	1.59407	1.39525	0.58885	0.824418	0.995209	0.878099	0.740788
ENSSSAG00000100834	ENSSSAT00000214835	13	77560985	77561932	-		serine/threonine-protein kinase VRK3	0.401744	1.04329	1.69717	0.203258	0.337359	2.65731	7.02317	2.93485	2.7239	5.55634	0.80211	4.47886	5.98812	4.14434	5.39571	3.3983	6.55887	2.3453
ENSSSAG00000003483	ENSSSAT00000008648	8	15322340	15355812	-	PKD2	polycystin-2-like isoform X2	-0.275057	1.3133	1.69667	0.203321	0.337449	0.833617	0.716215	0.610583	0.785816	0.397883	0.861952	0.54666	0.858456	0.40055	0.310462	0.769735	0.475538	0.540484
ENSSSAG00000098133	ENSSSAT00000224424	6	12082970	12202320	+		zinc finger protein OZF-like isoform X2	-0.406182	0.577415	1.69652	0.203341	0.337466	0.649588	0.619554	0.73585	0.687935	0.936351	0.993295	0.79663	0.756941	0.323357	0.104504	0.604011	0.645698	0.719673
ENSSSAG00000110317	ENSSSAT00000248465	CAJNNT020002019.1	1057052	1099131	-		protein NLRC3-like	0.819582	1.37553	1.70827	0.203379	0.337512	0.172865	0.232265	0.105087	0.716852	0.263281	0.110649	0.894216	0.342979	0.614387	0.183536	0.601806	0.217311	0.294879
ENSSSAG00000070721	ENSSSAT00000124044	22	24301972	24326217	-		draxin-B isoform X1	0.319285	4.53575	1.70509	0.203405	0.33754	28.3351	24.4864	27.6544	10.4133	23.9431	9.27135	33.5093	25.1224	17.3523	24.9546	27.1626	19.7819	25.8495
ENSSSAG00000007363	ENSSSAT00000160866	11	102530310	102554830	-	si:ch73-252p3.1	sterile alpha motif domain-containing protein 9-like	0.45621	0.563201	1.69589	0.203422	0.337553	0.735203	1.31585	0.992593	0.845744	0.334214	1.01279	0.378953	1.37494	1.43498	1.29699	1.71804	1.17746	0.628645
ENSSSAG00000064103	ENSSSAT00000106142	13	60240234	60256747	-		voltage-dependent anion-selective channel protein 1-like	-0.433678	0.679823	1.69579	0.203435	0.337559	1.01026	1.03725	0.716283	0.924588	0.946244	1.31751	1.23269	1.2812	0.169751	0.44928	0.651585	0.754974	0.454052
ENSSSAG00000071546	ENSSSAT00000217486	20	52518954	52525374	-	TMEM199	Transmembrane protein 199	-0.294431	0.904784	1.69542	0.203483	0.337623	1.97059	1.61372	2.30515	1.76249	1.80504	1.81593	1.69613	1.40902	1.07339	1.70103	2.0388	1.31668	1.04625
ENSSSAG00000065308	ENSSSAT00000110529	11	91025034	91109022	-		kelch-like protein 13 isoform X6	0.507101	0.358927	1.69508	0.203528	0.337681	0.460643	0.250332	0.391158	0.371267	0.375463	0.1827	0.515281	0.545091	0.385368	0.666705	0.199167	0.642797	0.301785
ENSSSAG00000008398	ENSSSAT00000018742	6	72630733	72635793	-	CEP57L1	centrosomal protein CEP57L1 isoform X1	0.317598	0.622379	1.72994	0.203675	0.337909	0.709912	0.765273	0.943129	0.620828	0.988097	0.673229	0.775324	0.865474	1.06252	1.11483	0.72558	0.947033	1.08679
ENSSSAG00000042888	ENSSSAT00000062905	3	77701778	77720420	-	DXO	decapping and exoribonuclease protein-like	0.221159	2.0096	1.69385	0.203687	0.337914	1.65962	1.49871	1.27586	2.21169	1.89652	3.04297	2.49605	2.8888	2.01057	1.83213	1.69664	1.70991	2.58015
ENSSSAG00000006609	ENSSSAT00000015779	4	62096682	62109954	-	ZW10	G protein-activated inward rectifier potassium channel 3-like	-0.252261	1.60748	1.69373	0.203702	0.337923	0.668115	0.858773	0.392353	0.809036	0.697778	0.920036	0.532352	0.785592	0.572558	0.584191	0.570342	0.389804	0.646335
ENSSSAG00000035493	ENSSSAT00000062092	1	149858125	149866468	+	TIA1	nucleolysin TIA-1 isoform p40-like isoform X1	-0.134559	3.27059	1.69313	0.20378	0.338027	8.70728	7.39175	7.06918	6.25355	7.99413	8.00139	7.59855	9.65665	6.40746	6.15047	4.97704	6.15929	5.70382
ENSSSAG00000074658	ENSSSAT00000229838	5	28410333	28440982	-	ELOVL6	elongation of very long chain fatty acids protein 6	0.354969	0.263295	1.92009	0.203784	0.338027	0.523713	0.615552	0.87484	0.586922	0.757993	0.741422	1.02312	0.537889	0.949068	1.09249	0.434002	0.778675	1.06395
ENSSSAG00000071036	ENSSSAT00000124961	9	114534995	114546759	+	CLASRP	CLK4-associating serine/arginine rich protein isoform X1	-0.184523	2.98058	1.69298	0.203799	0.338037	6.12937	6.03828	5.32798	6.37928	4.19068	5.25466	3.8684	3.50668	4.47338	5.28255	4.56978	5.38353	5.4287
ENSSSAG00000069672	ENSSSAT00000121223	26	46722838	46724093	+	RAMAC	uncharacterized protein DR_0269-like	0.503804	0.341313	1.69239	0.203877	0.338148	11.6444	16.0055	10.9504	21.6044	7.81144	8.84914	22.988	12.9774	31.3086	14.1285	15.1786	14.0723	10.1167
ENSSSAG00000117767	ENSSSAT00000232564	18	4942633	5162280	+	cxcl12a		0.354131	4.44931	1.70309	0.203885	0.338148	14.4847	12.677	14.2404	14.6911	10.9076	22.2095	28.6607	32.387	9.8166	17.5261	19.6162	11.9097	10.0644
ENSSSAG00000113438	ENSSSAT00000172827	12	18876986	18883246	-		zinc finger protein 2 homolog	0.306578	1.07578	1.69199	0.203929	0.338204	0.76401	1.41377	0.64217	0.891697	1.31402	1.45814	1.36682	1.88046	1.65318	1.39499	0.752336	1.27328	0.701612
ENSSSAG00000059009	ENSSSAT00000232572	1	115423646	115434102	-	BCCIP	protein BCCIP homolog	0.149572	5.11247	1.69164	0.203974	0.338247	31.6781	32.4474	38.5203	28.5004	43.4862	43.4566	41.2786	45.2234	39.5271	40.6921	33.2186	38.9905	33.4801
ENSSSAG00000028007	ENSSSAT00000206070	2	65111732	65148038	-	MXI1	max-interacting protein 1-like	-0.236312	2.04966	1.69137	0.204008	0.338289	2.33178	2.11567	2.31477	3.11918	2.5534	2.48971	1.89508	2.70904	1.47933	2.01276	1.63012	2.823	1.73744
ENSSSAG00000096089	ENSSSAT00000161044	2	68670819	68684177	+			0.3094	0.939205	1.69125	0.204025	0.3383	0.975327	1.36389	1.04631	1.0849	0.741878	0.7932	0.930774	1.21528	1.50448	1.41251	0.747152	1.45908	1.02379
ENSSSAG00000053857	ENSSSAT00000085495	4	33891671	33909724	-	DPAGT1	UDP-N-acetylglucosamine--dolichyl-phosphate N-acetylglucosaminephosphotransferase	0.12071	3.8489	1.6911	0.204044	0.338317	8.92103	8.46472	7.26611	7.90709	8.55715	9.50448	9.37561	9.97593	9.06652	8.78226	7.14299	8.81722	8.49768
ENSSSAG00000074584	ENSSSAT00000130011	9	61752611	61770668	+	asb5a	ankyrin repeat and SOCS box protein 5-like isoform X1	-0.258008	4.0915	1.6939	0.204069	0.338325	9.9801	10.8786	8.06495	9.15276	10.26	6.91954	4.19078	5.18538	7.02805	6.11655	12.1687	6.95948	9.36744
ENSSSAG00000104799	ENSSSAT00000195517	16	63336105	63346472	+	CPB2	carboxypeptidase B2	-0.855185	1.05907	1.70247	0.204078	0.338325	0.19946	1.08964	2.17189	0.18007	1.7355	1.82653	0.751766	0.607431	0.995562	0.961335	0.941457	0.0938728	0.0936799
ENSSSAG00000087505	ENSSSAT00000196464	3	101278281	101286410	+		RNA pseudouridylate synthase domain-containing protein 1-like	0.383703	0.377392	1.69094	0.204064	0.338325	0.676722	0.488428	0.249056	1.35848	0.526151	0.566439	0.801496	0.713395	0.575266	0.95954	0.568593	0.895308	1.13057
ENSSSAG00000008869	ENSSSAT00000019743	28	4997901	5003151	-	GET4	Golgi to ER traffic protein 4 homolog	-0.178591	3.32284	1.6907	0.204096	0.33834	9.0584	8.78234	10.1123	9.8332	9.71155	11.584	11.1535	12.2228	6.7519	7.65431	8.01234	5.78131	7.44781
ENSSSAG00000003866	ENSSSAT00000008923	4	21208854	21226299	+	si:dkey-28b4.8	sarcoplasmic/endoplasmic reticulum calcium ATPase 2-like	0.182359	2.64097	1.68998	0.204189	0.338447	1.65254	1.55567	1.43639	1.27639	1.49793	1.1655	1.98943	1.78845	1.03623	1.77321	1.07218	1.92223	1.38367
ENSSSAG00000087650	ENSSSAT00000224790	10	75889054	75896236	+		ceramide kinase-like isoform X3	-0.128007	6.5697	1.69009	0.204175	0.338447	19.7843	20.8948	20.9062	18.3735	19.2227	18.5733	13.3536	17.5004	18.2525	16.8301	16.0207	20.0834	18.154
ENSSSAG00000073876	ENSSSAT00000232265	29	11740683	11778817	-	YES1	tyrosine-protein kinase yes	0.342522	0.82802	1.69005	0.20418	0.338447	0.661232	0.592664	0.344	0.383034	0.685901	0.651452	0.58425	0.873504	0.368658	0.751353	1.16972	0.499927	0.487133
ENSSSAG00000075364	ENSSSAT00000137348	16	72897370	72902106	-	zgc:101744	receptor expression-enhancing protein 6-like	-0.616305	0.0498434	1.68962	0.204237	0.338509	3.1967	0.826213	4.38385	2.04201	4.37531	3.4875	1.74514	4.15671	1.44985	0	3.77258	0.253294	2.22792
ENSSSAG00000006599	ENSSSAT00000018720	12	79053140	79065368	+		DNA topoisomerase 1-like isoform X2	-0.364423	0.631053	1.68939	0.204266	0.338543	0.351306	0.369326	0.35042	0.396809	0.610005	0.810048	0.286207	0.330426	0.374173	0.199329	0.38137	0.574169	0.374242
ENSSSAG00000098621	ENSSSAT00000185616	CAJNNT020000969.1	26184	37411	-	FAM83G	protein FAM83G-like	-0.375842	0.703756	1.68897	0.20432	0.338585	0.250819	0.569068	0.306852	0.734685	0.402759	0.564108	0.448683	0.63706	0.236507	0.371069	0.203703	0.43522	0.126302
ENSSSAG00000007336	ENSSSAT00000227202	15	63887879	63910463	-	zgc:171857	F-box/WD repeat-containing protein 12	0.46041	0.610496	1.68902	0.204314	0.338585	0.854637	0.48666	1.09186	0.671583	0.681118	0.954523	1.19782	0.998705	1.68321	1.11054	0.383957	1.12344	0.799676
ENSSSAG00000095607	ENSSSAT00000239155	3	94888290	94947485	-	myh11b	myosin-11-like	0.172247	2.73797	1.68902	0.204314	0.338585	0.765919	0.73911	0.7178	0.827761	0.533308	0.563632	0.839913	0.818685	0.780146	0.901781	0.481543	0.675829	0.723214
ENSSSAG00000047236	ENSSSAT00000072709	9	78254243	78278285	+	CSNK1A1	casein kinase I isoform alpha isoform X6	-0.345868	1.55646	1.6885	0.204382	0.338653	2.36463	2.76631	2.08807	1.41952	2.31641	3.25252	1.97561	3.8377	1.33842	1.04187	1.98962	1.3182	1.20466
ENSSSAG00000066290	ENSSSAT00000113456	16	3803425	3836257	-		nuclear receptor subfamily 2 group C member 1-like isoform X8	-0.305299	0.495607	2.39554	0.204375	0.338653	1.1517	0.843415	0.979116	1.05295	0.862627	0.717371	0.543853	1.02029	0.617997	0.75575	0.866231	0.672483	0.604848
ENSSSAG00000120173	ENSSSAT00000167809	5	56233956	56251048	+		sialoadhesin-like	0.457023	0.548388	1.68844	0.20439	0.338653	0.299787	0.58866	0.28192	0.454568	0.276473	0.16273	0.440196	0.596617	0.359841	0.779443	0.398749	0.278301	0.317405
ENSSSAG00000073501	ENSSSAT00000160085	25	36890601	36918371	+		sentrin-specific protease 7 isoform X1	-0.329251	1.82922	1.68823	0.204417	0.338669	0.692719	0.722739	0.903414	1.28364	1.71864	1.06719	0.279104	0.974772	0.62539	0.850875	0.920091	1.14119	0.954513
ENSSSAG00000044860	ENSSSAT00000160543	11	29133564	29142368	-	AKTIP	AKT-interacting protein	-0.294211	0.937993	1.68822	0.204418	0.338669	0.688578	0.590444	0.686471	0.846017	0.682976	0.762089	0.54672	0.54854	0.440907	0.757885	0.493654	0.52117	0.570188
ENSSSAG00000004542	ENSSSAT00000009812	3	57928351	57935948	+		ATP synthase F(0) complex subunit C3, mitochondrial-like	0.12885	7.92956	1.68793	0.204457	0.3387	749.873	820.681	884.859	805.869	798.564	862.611	750.39	812.052	948.69	785.799	821.653	933.872	948.655
ENSSSAG00000110885	ENSSSAT00000174924	24	41528876	41537482	+	ube2l3b	ubiquitin-conjugating enzyme E2 L3	0.270779	2.75867	1.68786	0.204466	0.3387	5.92072	4.1761	5.91737	5.31552	3.67238	7.42504	9.77606	8.73548	4.59571	4.53275	6.35296	5.09134	5.11372
ENSSSAG00000079177	ENSSSAT00000227441	22	55348030	55353693	+	rbm15b	putative RNA-binding protein 15B	-0.119185	3.44956	1.68796	0.204452	0.3387	3.21736	2.84384	2.64165	2.64935	2.49897	3.05488	2.36172	3.49435	2.01814	2.29047	2.24509	2.6642	2.43645
ENSSSAG00000075232	ENSSSAT00000137590	13	27975541	28010254	-	ACSS2	acetyl-coenzyme A synthetase, cytoplasmic-like isoform X1	0.63308	0.0854529	1.68764	0.204494	0.33873	0.208525	0.0696979	0.357112	0.11325	0.114876	0.0744737	0.0735781	0.0780565	0.338546	0.251044	0.226344	0.345231	0.319688
ENSSSAG00000080688	ENSSSAT00000234141	13	95895738	95936010	-		phosphatidylinositol transfer protein beta isoform-like isoform X4	0.0971378	5.2259	1.68752	0.20451	0.338742	6.99021	7.52441	6.27453	8.06781	7.38873	7.8383	8.1736	7.43787	8.02068	7.87797	6.92245	6.99415	7.22145
ENSSSAG00000014067	ENSSSAT00000028253	1	52891569	52944057	-	march5	E3 ubiquitin-protein ligase MARCH5	-0.190951	2.57931	1.68674	0.204611	0.338874	3.23688	3.20361	3.891	4.03776	4.24594	3.46696	3.62822	3.90143	2.5155	2.14624	3.05439	3.30581	3.28004
ENSSSAG00000006017	ENSSSAT00000185667	CAJNNT020000751.1	212030	230490	+	BLZF1	golgin-45-like	-0.16615	3.99141	1.68668	0.204619	0.338874	5.78863	3.67299	5.77219	5.37876	6.34356	6.49734	4.46467	6.09797	4.82403	4.21138	5.23716	4.11033	4.58263
ENSSSAG00000104819	ENSSSAT00000191939	5	37328239	37337001	+	MRPL18	protein phosphatase Slingshot homolog 3-like	-0.0959331	5.43633	1.68675	0.20461	0.338874	15.1335	15.9415	15.4252	15.7368	17.7829	15.3276	14.3995	14.0648	14.4061	13.2184	14.7868	14.0978	14.7401
ENSSSAG00000087621	ENSSSAT00000217392	2	76577874	76586563	+		zinc finger protein 883-like	-0.270056	1.31836	1.68646	0.204648	0.338907	0.40427	0.434566	0.642376	0.457804	0.493008	0.560015	0.407041	0.518086	0.371514	0.464005	0.273759	0.450672	0.308715
ENSSSAG00000114875	ENSSSAT00000203944	19	64656876	64658736	-		ataxin-2-like protein isoform X1	-0.315825	1.86073	1.68632	0.204666	0.338921	5.51865	2.92047	3.74282	3.34898	2.27055	2.18587	0.90996	2.78896	2.33251	3.13041	3.28948	2.42788	2.93841
ENSSSAG00000065230	ENSSSAT00000109016	14	45076198	45083787	+		uncharacterized protein LOC106569621	0.249546	2.0295	1.68614	0.204689	0.338928	2.72738	2.0083	2.66813	1.90944	1.06738	2.55103	1.7776	2.67998	3.50108	2.10108	1.86215	2.67651	2.50066
ENSSSAG00000075922	ENSSSAT00000139000	4	67120811	67141547	+		creatine kinase-2	-0.27464	2.95505	1.68617	0.204685	0.338928	5.82848	7.53535	5.89014	6.52979	5.20448	7.39185	3.39327	2.10521	7.53903	3.79466	4.78304	4.78379	8.47241
ENSSSAG00000004066	ENSSSAT00000009360	5	73731370	73741755	-	cnot3a	CCR4-NOT transcription complex subunit 3-like isoform X1	-0.287491	0.886715	1.68592	0.204718	0.338959	0.750455	0.511938	0.903993	0.6414	0.66246	0.849299	0.681502	0.745626	0.584196	0.285734	0.423763	0.602979	0.659393
ENSSSAG00000101489	ENSSSAT00000200945	2	22310572	22334353	+		tumor necrosis factor receptor superfamily member 5-like	-0.9446	1.71942	1.70148	0.204775	0.339038	0.710526	2.98887	1.56027	0.805155	0.442399	0.564364	0.241198	0.763169	0.0732034	0.790955	1.01443	0.558025	0.662289
ENSSSAG00000000430	ENSSSAT00000000756	2	52699063	52721772	-		aftiphilin-like isoform X1	-0.122177	3.88025	1.68483	0.204861	0.339149	6.42948	6.05612	4.34314	4.78971	4.9007	5.20318	4.36486	5.64424	4.23925	4.00539	4.22688	4.82208	5.2994
ENSSSAG00000009185	ENSSSAT00000193485	26	50810131	51035749	-	VPS13C	vacuolar protein sorting-associated protein 13C	0.383149	0.477715	1.68452	0.204901	0.339184	0.0928258	0.0974835	0.0590923	0.0774035	0.0635517	0.129871	0.157024	0.164329	0.106331	0.0817332	0.0471091	0.102806	0.105363
ENSSSAG00000045783	ENSSSAT00000235523	12	60190012	60206379	+		acyl-coenzyme A thioesterase 1-like isoform X1	0.431904	0.604427	1.68459	0.204892	0.339184	0.676909	1.1434	0.74072	0.441503	0.974252	0.379045	0.98551	1.18071	0.629276	1.10038	1.32414	0.513604	0.889345
ENSSSAG00000029595	ENSSSAT00000044604	17	72810059	72814021	-	si:ch73-278m9.1	Coiled-coil domain-containing protein 107	-0.25058	2.34419	1.68443	0.204912	0.339186	5.53594	5.51019	5.10275	5.64023	6.52982	5.52536	5.56566	7.18557	3.49921	2.39991	4.31027	3.3941	5.84967
ENSSSAG00000082882	ENSSSAT00000066550	1	163621375	163660027	-	FUT10	alpha-(1,3)-fucosyltransferase 10 isoform X2	-0.338433	0.924872	1.68356	0.205027	0.339218	1.75817	2.18594	2.04417	1.76545	0.76864	1.74578	1.61717	1.69646	0.833148	1.32489	1.6413	0.370252	1.58815
ENSSSAG00000044715	ENSSSAT00000067100	13	29544849	29564159	-	DENND2C	DENN domain-containing protein 2C-like isoform X1	-0.116059	5.01249	1.6836	0.205021	0.339218	12.2341	12.1348	11.0672	9.8204	9.0484	9.20351	9.38933	11.9369	10.2887	9.08577	7.57684	10.0763	7.30681
ENSSSAG00000070485	ENSSSAT00000123377	22	30453302	30549833	-	gnai2a	guanine nucleotide-binding protein G(i) subunit alpha-2-like	0.23701	3.41272	1.68406	0.20496	0.339218	7.71914	6.44795	6.4866	4.54439	4.63435	6.32722	8.85885	11.2052	5.1425	6.10269	6.39186	5.13027	5.35328
ENSSSAG00000055277	ENSSSAT00000160850	18	69700291	69743407	+	ARHGEF11	rho guanine nucleotide exchange factor 11-like isoform X2	0.212267	3.23181	1.68357	0.205025	0.339218	0.771657	0.388167	0.564767	0.884909	0.677101	0.602884	0.782323	0.933929	0.739636	0.865939	0.507159	0.638044	0.597235
ENSSSAG00000111620	ENSSSAT00000161583	5	86196689	86224128	-	ZFAT	zinc finger protein ZFAT-like	-0.35229	0.426168	1.68412	0.204953	0.339218	0.507271	0.602854	0.533447	0.266412	0.435467	0.204926	0.503208	0.374734	0.231158	0.210806	0.105625	0.355791	0.457338
ENSSSAG00000103374	ENSSSAT00000188662	21	59237377	59243146	-	SAP25	tumor suppressor candidate 5 homolog	-0.487656	0.503944	1.68349	0.205036	0.339218	0.149155	0.286469	0.288501	0.609383	0.374436	0.245497	0.360232	0.154139	0.263396	0.111596	0.163634	0.19474	0.303056
ENSSSAG00000100132	ENSSSAT00000196588	26	15251365	15254408	+		zinc finger protein SNAI2-like	-0.473979	2.11503	1.69081	0.204992	0.339218	3.08132	2.86171	7.29486	2.75996	3.0721	2.6898	2.5681	2.62945	4.478	0.938416	2.09371	1.48876	3.31751
ENSSSAG00000046090	ENSSSAT00000204273	16	67103652	67124676	-	abi2b	abl interactor 2-like isoform X1	0.311156	1.7372	1.68387	0.204986	0.339218	0.612476	0.711634	0.553849	0.776717	0.241329	0.524638	0.573252	0.647277	0.890974	0.618601	0.357871	0.838284	0.784561
ENSSSAG00000099521	ENSSSAT00000205358	4	36488570	36495194	+	SDF2	stromal cell-derived factor 2-like	-0.306886	3.01931	1.68603	0.205011	0.339218	10.0013	8.72859	6.58089	8.03865	10.3465	10.7628	14.0044	9.95144	4.10667	5.00593	7.54985	4.84653	4.42495
ENSSSAG00000091292	ENSSSAT00000245391	16	86608683	86640486	-	adprhl1	protein ADP-ribosylarginine hydrolase-like protein 1	0.572587	1.5322	1.69178	0.204957	0.339218	0.837808	0.705952	0.489415	1.01053	0.42176	0.788916	1.43897	1.71887	1.12242	0.8542	0.110909	0.828137	1.06284
ENSSSAG00000051337	ENSSSAT00000080338	19	55361109	55375190	+	pdzd7a	PDZ domain-containing protein 7	-0.390788	2.91865	1.68953	0.205074	0.339265	1.6825	1.34135	3.81424	3.00736	4.2524	1.70339	1.86505	1.94293	2.00888	2.2941	1.43106	2.49967	1.58212
ENSSSAG00000046665	ENSSSAT00000071402	5	77311837	77314155	+	CLDN12	Claudin-12	-0.311335	2.06086	1.68297	0.205103	0.339295	6.91784	5.69572	7.14474	6.11451	6.07657	9.00352	6.20257	11.6567	2.28278	3.74817	5.56025	3.94615	4.34961
ENSSSAG00000059819	ENSSSAT00000164605	16	13049802	13083800	-	VAC14	protein VAC14 homolog	-0.224432	2.17912	1.68291	0.205111	0.339295	1.9821	1.25332	1.51931	2.09603	1.13853	1.96511	1.75021	1.65376	1.02932	1.05405	1.14731	1.79629	1.13655
ENSSSAG00000077303	ENSSSAT00000145684	20	73474812	73502771	-	PSMD2	26S proteasome non-ATPase regulatory subunit 2	-0.605378	0.746443	1.68714	0.205141	0.339328	0.880521	0.928527	0.636512	0.621622	0.616924	1.21506	1.03112	1.18854	0.241236	0.22425	0.421693	0.213569	0.333591
ENSSSAG00000062871	ENSSSAT00000103375	19	27545838	27613480	+	ACAD11	acyl-CoA dehydrogenase family member 11 isoform X1	-0.447524	0.230561	1.68154	0.20529	0.33954	0.585683	0.653423	0.422203	0.421521	0.594272	0.792608	0.448756	0.631042	0.175164	0.204052	0.503683	0.346692	0.560955
ENSSSAG00000102926	ENSSSAT00000220427	19	51203392	51213334	-			-0.28023	1.41384	1.68155	0.205289	0.33954	0.710049	0.426176	0.517592	0.697133	0.431366	0.372293	0.402174	0.567111	0.555666	0.245006	0.313302	0.290755	0.524183
ENSSSAG00000005579	ENSSSAT00000053383	11	36423827	36451683	+		Mesoderm development candidate 1	-0.32585	1.45678	1.68118	0.205337	0.339589	3.35557	2.73163	2.71866	2.8413	2.96412	3.0916	3.96636	4.03567	1.30358	1.32506	1.67918	1.82213	1.89574
ENSSSAG00000073017	ENSSSAT00000130523	11	30080963	30087440	+	irx6a	iroquois-class homeodomain protein IRX-6-like	-0.121267	5.45977	1.68105	0.205354	0.339602	20.2587	20.526	18.9044	16.3178	18.702	16.2708	13.8664	19.4564	14.0881	15.5714	17.223	17.9165	16.1553
ENSSSAG00000040816	ENSSSAT00000058161	4	38030999	38065100	-	CHM	rab proteins geranylgeranyltransferase component A 2-like isoform X1	0.101429	4.51941	1.68068	0.205403	0.339651	9.10923	9.92429	10.4856	9.6262	8.32179	10.1892	9.88837	12.4044	8.41085	9.0368	9.5509	10.7169	9.51818
ENSSSAG00000042928	ENSSSAT00000252914	15	26621928	26650716	+	smek1	serine/threonine-protein phosphatase 4 regulatory subunit 3 isoform X1	0.112725	5.32217	1.68075	0.205394	0.339651	9.89023	8.73839	7.84379	10.1245	9.30464	9.88659	11.7687	12.4352	9.24436	9.53594	7.44303	9.15449	8.31451
ENSSSAG00000051195	ENSSSAT00000206845	22	16101638	16107862	+	TRAIP	E3 ubiquitin-protein ligase TRAIP	-0.198069	2.05259	1.6804	0.20544	0.339696	1.89381	1.51731	1.87207	2.70806	2.41128	2.28459	2.17284	2.21771	1.27026	1.38703	2.06876	2.10941	1.25222
ENSSSAG00000101047	ENSSSAT00000240413	26	48825261	48847104	-	NQO1	NAD(P)H dehydrogenase [quinone] 1-like	-0.301844	1.52556	1.68016	0.205471	0.339733	1.97926	1.82884	1.92478	1.18136	1.3641	1.73884	1.36305	1.85231	0.984196	1.3256	1.5645	0.740514	1.2886
ENSSSAG00000063472	ENSSSAT00000104394	10	22709372	22725587	-	ANKRD24	ankyrin repeat domain-containing protein 24-like	0.428302	0.210404	1.67983	0.205515	0.339773	0.157967	0.387729	0.37138	0.190532	0.109261	0.187572	0.270612	0.220063	0.398183	0.376486	0.110309	0.293291	0.439032
ENSSSAG00000090149	ENSSSAT00000061824	17	65619253	65626428	-	ZBTB26	oocyte zinc finger protein XlCOF22-like	0.122541	3.75997	1.67959	0.205546	0.339794	5.8321	5.99656	5.87779	6.22152	5.16502	5.33563	5.92098	7.36843	6.8742	5.91348	5.00523	5.11013	5.77283
ENSSSAG00000056846	ENSSSAT00000169753	1	6097372	6124353	-	L2HGDH	L-2-hydroxyglutarate dehydrogenase, mitochondrial	-0.561573	0.0643202	1.67959	0.205546	0.339794	0.205579	0.778841	0.701457	0.727468	0.470582	0.896839	0.496572	0.812043	0.0388411	0.11332	0.733232	0.245193	0.475449
ENSSSAG00000093641	ENSSSAT00000182348	3	59246912	59250668	+	HEXIM1	protein HEXIM-like	0.128132	5.45492	1.6792	0.205597	0.339845	17.4583	20.5943	18.41	16.2562	18.5592	20.1698	20.683	21.3032	17.1014	20.8944	20.2892	20.5989	15.6366
ENSSSAG00000114242	ENSSSAT00000207724	13	44496752	44535196	+	MAPK14	mitogen-activated protein kinase 14A isoform X1	-0.234969	1.35284	1.6792	0.205597	0.339845	0.729075	0.516051	0.516781	0.66525	0.68534	0.440346	0.556923	0.666594	0.482778	0.410692	0.4199	0.499592	0.352333
ENSSSAG00000051548	ENSSSAT00000080707	11	28110420	28125349	-	sall1a	sal-like protein 1	0.202787	2.52559	1.67906	0.205615	0.33986	1.52481	1.18114	1.21134	1.09992	0.863447	1.10974	1.57956	1.45852	1.19895	0.806882	1.64285	1.07463	1.22814
ENSSSAG00000059140	ENSSSAT00000162606	17	78754045	78830350	-	CAND1	cullin-associated NEDD8-dissociated protein 1-like	0.187585	3.70318	1.67891	0.205636	0.339878	3.58432	4.34954	3.42559	3.13965	3.83253	3.84156	6.40739	4.92715	3.67614	3.24682	3.29699	2.93769	3.95944
ENSSSAG00000045875	ENSSSAT00000069647	2	55398757	55510776	+	SEC14L1	SEC14-like protein 1 isoform X2	-0.182059	2.1156	1.678	0.205754	0.340058	1.6401	1.64397	1.21771	1.40485	1.31015	1.43548	1.14011	1.53181	1.49461	0.948472	1.01741	1.16692	1.21796
ENSSSAG00000079308	ENSSSAT00000149085	2	61813773	61824188	+	ITPRIP	inositol 1,4,5-trisphosphate receptor-interacting protein-like	0.33792	1.23991	1.67732	0.205844	0.34019	0.509023	1.1423	1.36767	1.40354	1.00594	1.17431	0.996574	2.16112	1.64968	1.38648	0.880171	1.1476	1.21261
ENSSSAG00000053615	ENSSSAT00000084871	6	92620508	92641922	+	TBPL1	TATA box-binding protein-like protein 1	0.371601	1.85241	1.67707	0.205923	0.3403	2.22566	0	2.31677	2.26215	2.16207	2.3046	2.34843	2.34337	2.16191	2.35895	2.36974	2.42574	2.41741
ENSSSAG00000088284	ENSSSAT00000236966	6	84792987	84902536	+	ccdc85cb	coiled-coil domain-containing protein 85C-A-like	-0.54698	0.249514	1.67667	0.205929	0.3403	0.169128	0.221399	0.424127	0.407986	0.497975	0.141327	0.16901	0.471222	0.118421	0.122147	0.209961	0.157006	0.208911
ENSSSAG00000002485	ENSSSAT00000201880	8	19375677	19403732	-		zinc finger protein 135-like isoform X1	0.184763	2.15893	1.67652	0.205949	0.340317	1.94307	1.77724	1.90767	2.23942	2.49313	1.42486	2.15662	2.26688	1.87579	2.20878	2.69271	2.16585	1.66104
ENSSSAG00000112377	ENSSSAT00000179562	10	78232036	78247201	-	ZNF652	zinc finger protein OZF-like	-0.296126	0.623256	1.67627	0.205982	0.340355	0.972626	0.89126	0.914658	1.06364	0.418653	0.800738	0.722018	0.903307	0.32689	0.618155	0.784842	0.361167	0.901061
ENSSSAG00000083256	ENSSSAT00000233420	11	109443151	109492334	-		3-phosphoinositide-dependent protein kinase 1-like	-0.307102	0.804682	1.67578	0.206046	0.340445	0.917295	1.72927	1.17556	1.60828	0.845419	0.712484	0.785204	1.08357	0.420133	0.794479	1.1639	0.928374	1.15808
ENSSSAG00000064419	ENSSSAT00000107492	14	19677902	19932276	+	DIP2C	disco-interacting protein 2 homolog C isoform X9	-0.234873	3.43908	1.67544	0.20609	0.340503	1.63665	2.08407	1.53581	2.93417	2.02321	2.03298	0.985314	1.49024	1.51352	1.8366	2.07521	1.781	1.88872
ENSSSAG00000009601	ENSSSAT00000133215	23	42056514	42075796	+		sorting and assembly machinery component 50 homolog A isoform X1	-0.354588	1.00117	1.67528	0.206111	0.340522	2.86171	1.81055	0.816599	1.96409	1.65986	3.13488	1.9563	2.54394	1.06603	1.30817	1.56992	1.09894	1.20698
ENSSSAG00000088989	ENSSSAT00000157182	5	69156433	69159942	+		uncharacterized protein LOC106605599 isoform X2	-0.14848	3.53832	1.67512	0.206133	0.340542	7.97081	10.6963	10.5973	8.99391	9.81589	7.08213	7.63988	8.97723	8.5407	7.57331	8.51703	6.18178	8.27066
ENSSSAG00000059305	ENSSSAT00000187522	5	71659074	71671432	-	dedd1	DNA-binding death effector domain-containing protein 2	-0.268598	1.58471	1.67474	0.206184	0.340609	0.40187	0.754533	0.394414	0.688963	0.686852	0.599285	0.367097	0.415515	0.245045	0.539448	0.49543	0.496692	0.719572
ENSSSAG00000007086	ENSSSAT00000019436	10	79883382	79935133	+	FBLN1	fibulin-1 precursor	0.294898	2.17728	1.67437	0.206231	0.340657	2.40541	1.53557	0.964897	1.99309	1.88038	2.26345	2.42155	3.04117	1.28882	1.69677	1.61525	3.29822	1.93535
ENSSSAG00000002960	ENSSSAT00000244318	6	11605714	11822162	+	baiap2a	brain-specific angiogenesis inhibitor 1-associated protein 2-like isoform X4	0.470129	0.545036	1.67384	0.206301	0.340756	0.48744	0.0685847	0.490384	0.152481	0.396367	0.781648	0.260205	0.610091	0.533336	0.711048	0.250851	0.813715	0.547837
ENSSSAG00000048517	ENSSSAT00000075227	1	171256541	171259286	+	THAP1	THAP domain-containing protein 1	-0.19907	2.64402	1.67374	0.206315	0.340763	6.62042	6.24464	6.71375	9.39381	5.86577	7.89463	5.78309	6.26877	5.34418	5.73733	6.54915	5.06105	6.85446
ENSSSAG00000039210	ENSSSAT00000054938	12	84174211	84180311	-	mon1bb	vacuolar fusion protein MON1 homolog B-like isoform X2	0.187596	2.78639	1.67355	0.206339	0.340787	3.02	3.3935	3.72033	2.31961	2.21696	1.76841	2.98185	3.12158	2.30274	3.01703	2.69722	3.62857	3.22506
ENSSSAG00000007252	ENSSSAT00000189625	16	52062844	52097492	-		WD repeat-containing protein 47-like isoform X1	-0.252878	4.59952	1.67751	0.206415	0.340897	2.30733	3.05974	2.83583	2.77603	1.77388	1.79801	1.28303	1.9615	1.85462	2.00017	1.43844	2.61263	2.46019
ENSSSAG00000095097	ENSSSAT00000213037	12	8198264	8216457	-		zinc finger protein 883-like isoform X1	0.165817	4.07778	1.67266	0.206457	0.34095	6.79154	7.345	7.54749	6.71811	5.36217	7.29367	6.66437	6.30893	7.23756	8.60907	5.53139	8.70527	8.25884
ENSSSAG00000100073	ENSSSAT00000248287	14	55574409	55577913	+		serine/threonine-protein kinase VRK3	-0.306103	1.19939	1.67167	0.206588	0.341151	1.27914	0.745462	1.36693	0.78544	0.750692	1.38079	0.29881	0.809981	1.17247	0.900016	0.920296	0.70168	0.862263
ENSSSAG00000112180	ENSSSAT00000205868	CAJNNT020001778.1	1846	55570	-	SMC2	structural maintenance of chromosomes protein 2	-0.41231	2.56877	1.67734	0.206672	0.341273	2.60676	1.24091	1.61206	2.7425	3.32921	5.66857	2.669	2.13617	1.84229	1.74464	2.22097	1.25745	2.63826
ENSSSAG00000081309	ENSSSAT00000155202	14	42838460	42855095	+	SDHC	succinate dehydrogenase cytochrome b560 subunit, mitochondrial-like isoform X1	-0.111629	6.80355	1.66926	0.206905	0.341643	141.037	157.719	141.31	132.135	127.675	162.711	134.695	107.07	133.279	119.92	143.872	118.053	130.333
ENSSSAG00000004970	ENSSSAT00000010652	9	44440672	44449733	+	zgc:194275	uncharacterized protein LOC106611413 isoform X1	0.455384	0.911697	1.66911	0.206925	0.341655	3.39141	2.0817	3.26028	5.91581	4.57023	1.25476	2.67004	6.33782	4.395	3.60244	3.43078	6.26391	5.09317
ENSSSAG00000088529	ENSSSAT00000218869	10	101737916	101740371	-		zinc finger protein 699-like	0.215067	1.75484	1.66906	0.206932	0.341655	4.23341	1.78129	2.55927	2.04245	2.7887	2.68097	3.45343	4.11891	2.37134	2.44596	2.27178	3.48609	2.89475
ENSSSAG00000058772	ENSSSAT00000141509	12	18787517	18930386	-		zinc finger protein OZF-like	-0.309145	1.51031	1.66894	0.206948	0.341665	2.24359	3.79332	3.87267	1.99395	3.09106	2.64745	1.25023	2.06907	2.56864	2.58479	2.32138	3.10011	2.00911
ENSSSAG00000065988	ENSSSAT00000110961	13	106775081	106797095	-	CCNI	cyclin-I-like isoform X1	-0.134455	5.92405	1.66884	0.206961	0.341671	73.9704	66.4871	66.8254	68.4784	74.2616	61.637	60.756	77.9963	48.4564	54.5738	43.7744	83.27	54.2749
ENSSSAG00000076988	ENSSSAT00000142193	1	38300970	38309328	-	EGLN3	egl nine homolog 3	-0.58875	3.77778	1.68418	0.207022	0.341741	5.38095	13.189	2.88753	12.8142	17.3447	2.84388	5.85317	6.27494	3.9989	4.72348	12.4619	3.13551	4.05356
ENSSSAG00000080409	ENSSSAT00000226309	27	23818807	23844270	-	pdcd6ip	programmed cell death 6-interacting protein isoform X1	0.210461	2.36944	1.66842	0.207017	0.341741	1.24998	1.1758	1.19313	1.28582	1.04865	1.57824	1.5742	2.0314	1.09375	1.47809	1.34033	1.28952	1.01871
ENSSSAG00000079016	ENSSSAT00000174105	3	22679407	22706877	-	b4galnt4a	centrosome and spindle pole-associated protein 1-like isoform X5	0.300259	1.03061	1.66708	0.207193	0.342008	0.270839	0.276189	0.190566	0.27033	0.302112	0.356664	0.388785	0.398194	0.317721	0.389339	0.382237	0.294323	0.131865
ENSSSAG00000056458	ENSSSAT00000117696	14	74598858	74647628	-	TOP2B	DNA topoisomerase 2-beta-like isoform X1	-0.424106	0.563148	1.66684	0.207226	0.342046	0.150378	0.40309	0.303294	0.275637	0.289955	0.464137	0.255936	0.338643	0.249478	0.348018	0.162842	0.144602	0.0735856
ENSSSAG00000058863	ENSSSAT00000097497	12	92669299	92761215	-		integrin alpha-7-like isoform X1	0.878225	0.696819	1.67747	0.207256	0.342079	0.102494	0.261726	0.184468	0.397378	0	0.637538	1.37598	0.0755375	0	0.624433	0.11582	0.773449	0.311487
ENSSSAG00000080485	ENSSSAT00000153750	18	5966148	5997522	+	RRP12	RRP12-like protein isoform X2	0.17851	3.78854	1.66608	0.207326	0.342179	2.92461	3.35426	2.12175	3.33376	3.0523	3.5802	4.07629	3.98279	2.82141	3.7854	2.61885	2.98167	3.07443
ENSSSAG00000103562	ENSSSAT00000223247	9	33713853	33754248	+		F-box only protein 34-like	0.147401	4.94224	1.66585	0.207357	0.342214	11.0475	9.80088	10.0212	10.6643	9.77279	9.95806	9.59186	10.8975	10.2157	10.9106	10.0675	11.7164	12.3558
ENSSSAG00000055142	ENSSSAT00000088444	13	36175482	36178003	+		pancreatic progenitor cell differentiation and proliferation factor	0.26879	2.69052	1.66553	0.2074	0.342264	12.8955	16.9264	14.6647	14.7475	17.1583	14.89	25.8497	12.1004	22.6369	19.5414	10.8976	17.5852	14.0184
ENSSSAG00000110716	ENSSSAT00000192173	9	92698235	92703059	+		proton-coupled amino acid transporter 1-like isoform X2	-0.206012	2.93488	1.66547	0.207407	0.342264	3.3123	2.3882	2.43955	2.85399	1.85139	2.28693	1.59024	2.19869	1.6007	2.09486	2.37762	2.86482	1.90213
ENSSSAG00000069232	ENSSSAT00000119995	15	74780982	74791785	-		uncharacterized protein LOC106572134	-0.375062	4.82229	1.67746	0.207431	0.342273	5.80476	10.934	4.74428	5.81986	8.08222	5.83076	3.42732	5.50803	4.28544	4.22487	10.1272	3.37449	4.30799
ENSSSAG00000068722	ENSSSAT00000120686	11	18623336	18672878	-	mical2a	protein-methionine sulfoxide oxidase MICAL2-like isoform X3	-0.262446	1.28156	1.66529	0.207431	0.342273	0.774771	0.566411	0.396651	0.743673	0.690909	0.613342	0.632621	0.511262	0.459285	0.404711	0.28005	0.4246	0.813749
ENSSSAG00000035636	ENSSSAT00000050965	1	162412928	162460194	-	LMNB1	lamin-B1	-0.257892	3.76226	1.66687	0.207465	0.342314	5.54895	5.10051	6.6811	6.84531	6.07183	8.26215	8.2669	5.86529	3.80826	3.54046	5.75015	3.40052	5.67654
ENSSSAG00000048017	ENSSSAT00000022001	7	55619637	55644452	-	NAP1L1	nucleosome assembly protein 1-like 1-A	0.14726	5.1977	1.66462	0.207521	0.342373	23.7417	26.1727	24.551	29.4472	22.5946	31.6087	31.5429	31.2094	23.7067	22.9295	38.6973	23.396	24.3989
ENSSSAG00000073660	ENSSSAT00000132451	9	65123907	65130547	+	SPRY1	protein sprouty homolog 1	0.217615	2.36355	1.66466	0.207515	0.342373	3.99034	3.32351	4.3322	2.77004	3.89302	5.36902	3.30213	5.40928	4.82429	4.03557	3.75824	5.40992	4.19769
ENSSSAG00000050776	ENSSSAT00000223728	9	134071810	134087989	-	sh3bgr	SH3 domain-binding glutamic acid-rich protein isoform X13	-0.244154	2.86959	1.66451	0.207534	0.342379	3.57218	3.93721	3.08224	4.11341	2.52357	2.62882	1.45228	2.09094	2.65011	3.00507	2.80933	3.69527	2.86641
ENSSSAG00000045550	ENSSSAT00000068868	19	12610050	12634290	-	sh3glb1a	endophilin-B1	0.336398	2.00818	1.66425	0.207587	0.342451	3.36806	3.06402	2.19951	2.66432	1.82039	3.20877	5.58533	5.46121	2.58988	2.57125	3.39278	1.92273	1.73616
ENSSSAG00000000686	ENSSSAT00000001896	4	37035855	37103862	-	ADAMTS2	A disintegrin and metalloproteinase with thrombospondin motifs 2-like	0.48469	0.154307	1.66401	0.207601	0.342458	0.0817131	0.180508	0.0192107	0.157693	0.150717	0.194055	0.22747	0.208696	0.154479	0.283271	0.0570607	0.189641	0.113551
ENSSSAG00000078824	ENSSSAT00000147685	27	8154218	8175495	+	si:ch1073-513e17.1	sialin-like	0.393594	1.00447	1.66358	0.207658	0.342503	0.800651	0.892081	1.0808	0.655298	0.993859	0.628769	0.935554	1.13189	1.42828	1.13631	1.04525	1.21309	0.546582
ENSSSAG00000104346	ENSSSAT00000203507	21	43429134	43476413	+		gap junction beta-1 protein-like	-0.533877	1.88368	1.67127	0.207652	0.342503	0.986305	0.452712	0.989033	1.09171	1.23733	0.787695	0.984722	0.202304	0.18018	0.223356	0.998149	0.97952	0.73247
ENSSSAG00000045676	ENSSSAT00000244962	7	13319274	13324672	+	si:dkey-106g10.7	uncharacterized protein C11orf95 homolog	-0.184884	2.57196	1.66366	0.207647	0.342503	2.92625	3.39292	2.62086	2.93106	2.51882	2.11794	2.1007	2.94159	2.32163	2.29449	1.66341	2.04059	2.89173
ENSSSAG00000113520	ENSSSAT00000228028	15	53942880	53947469	-		galectin-3-like isoform X1	-0.252203	2.59677	1.66307	0.207725	0.342599	2.80291	1.95018	2.38276	2.2185	1.94727	1.82765	2.08991	1.22017	1.38527	1.8706	2.88338	1.17609	1.60845
ENSSSAG00000053903	ENSSSAT00000087714	10	56456296	56503227	+	sap130a	histone deacetylase complex subunit SAP130-like isoform X2	-0.467276	0.248869	1.66263	0.207785	0.342681	0.152051	0.497306	0.416769	0.529463	0.26898	0.267361	0.186688	0.393695	0.273145	0.273773	0.303233	0.294031	0
ENSSSAG00000009882	ENSSSAT00000022147	3	25387405	25435869	+	ZSWIM5	zinc finger SWIM domain-containing protein 5-like isoform X1	-0.334313	0.34334	1.66237	0.207819	0.342706	0.25113	0.323127	0.230365	0.232384	0.199619	0.277143	0.213213	0.280272	0.197402	0.0389322	0.197565	0.218101	0.200702
ENSSSAG00000121558	ENSSSAT00000231132	1	95856801	95868231	+	rhoua	rho-related GTP-binding protein RhoU-like	0.264839	2.511	1.66242	0.207812	0.342706	6.01023	5.32669	3.73691	3.78547	3.13081	4.16866	6.99294	7.61131	2.9033	4.81919	5.16888	3.85969	4.02766
ENSSSAG00000105759	ENSSSAT00000214809	13	99972855	99982401	-	si:dkey-27b3.2		0.0829732	5.72057	1.66217	0.207846	0.342719	11.5445	10.7925	11.0687	10.9837	10.2284	10.8586	11.4807	13.5514	10.732	10.9044	10.5892	10.8986	9.64819
ENSSSAG00000069078	ENSSSAT00000250139	1	164416446	164454356	+	TPM3	tropomyosin alpha-4 chain isoform X6	-0.498499	0.657479	1.66217	0.207846	0.342719	0.568447	1.35093	0.663875	0.595786	1.54751	1.49421	0.925666	0.623177	0.565209	0.623857	0.263253	0.991917	0.952503
ENSSSAG00000059523	ENSSSAT00000194259	25	33418053	33423653	+	atp5po	ATP synthase subunit O, mitochondrial-like	-0.325833	0.470395	1.66178	0.207898	0.342788	2.03599	1.42357	1.39692	1.37146	1.97491	1.49158	1.72957	1.65409	0.509945	1.74929	1.22861	0.979269	0.833918
ENSSSAG00000064120	ENSSSAT00000167299	3	36590736	36599308	-	tox4a	TOX high mobility group box family member 4-A-like isoform X2	-0.422461	0.142957	1.66123	0.20797	0.342892	0.392682	0.447019	0.359768	0.302973	0.28753	0.519036	0.473007	0.410923	0.140487	0.222163	0.244695	0.209022	0.234302
ENSSSAG00000086151	ENSSSAT00000165895	15	58851372	58860116	-		uncharacterized protein K02A2.6-like	0.256558	1.21371	1.6611	0.207988	0.342905	1.86932	1.65669	1.97399	2.03878	1.95865	1.44162	3.11861	2.78848	1.88678	2.0055	1.08254	2.24235	1.62901
ENSSSAG00000060251	ENSSSAT00000099742	9	31259150	31292489	-		apoptosis-stimulating of p53 protein 1-like isoform X3	0.255485	5.45471	1.667	0.20801	0.342925	13.1649	15.5506	9.73568	9.33486	9.61641	9.27696	13.6329	12.6253	13.5633	17.5177	6.86032	15.0489	9.48812
ENSSSAG00000046611	ENSSSAT00000071293	14	22998464	23047811	+	EIF2B3	translation initiation factor eIF-2B subunit gamma-like isoform X1	-0.3242	0.447813	1.66014	0.208116	0.343084	0.776356	0.930449	0.930827	0.975417	1.02706	0.989476	0.527437	0.913916	0.61933	0.638817	0.921596	1.02725	0.405388
ENSSSAG00000086119	ENSSSAT00000192389	9	114465903	114489139	+		protein jagged-1b-like	-0.530331	0.437612	1.66006	0.208126	0.343085	1.05012	1.4434	0.790023	0.810722	1.16843	1.39655	1.43915	0.975273	0.5294	0.455048	0.684414	0.389941	0.680994
ENSSSAG00000121587	ENSSSAT00000184431	22	12079764	12089928	-	HYAL2	hyaluronidase-2-like	0.330471	1.62491	1.65995	0.20814	0.343093	0.778876	0.465468	0.382278	0.947608	1.03061	0.546867	1.33428	0.880618	1.05278	0.675022	0.472951	0.848801	0.596077
ENSSSAG00000071286	ENSSSAT00000125728	16	4266098	4276697	+	GDI2	rab GDP dissociation inhibitor beta-like	0.257596	2.42398	1.65946	0.208205	0.34314	4.2334	3.34832	3.93177	4.32038	3.09466	6.06776	7.05388	5.28977	4.11108	2.83974	6.34731	4.21601	3.67581
ENSSSAG00000092190	ENSSSAT00000161210	CAJNNT020001248.1	92179	205162	-	rad50	myelin-oligodendrocyte glycoprotein-like	0.291216	3.24311	1.66143	0.20821	0.34314	4.59136	3.93326	4.57691	3.26671	2.818	2.9092	7.89566	5.04203	2.44	2.08575	5.94871	3.23769	3.79762
ENSSSAG00000079358	ENSSSAT00000178289	4	51663506	51672884	-	nlrc3l1	protein NLRC3-like isoform X1	-0.229806	1.3616	1.65925	0.208235	0.34314	1.07225	0.811077	0.835482	0.60225	1.07316	1.02919	0.764351	1.22599	0.725521	0.649979	0.499744	0.758185	0.597315
ENSSSAG00000092922	ENSSSAT00000198821	2	63148252	63158381	+	si:ch211-243a20.3	factor VIII intron 22 protein-like isoform X2	0.276565	0.673122	1.70324	0.208244	0.34314	1.28679	1.28834	0.972978	1.46099	0.837815	0.862982	1.21036	1.87484	1.25243	1.48719	1.31577	1.21818	0.748389
ENSSSAG00000105400	ENSSSAT00000238452	27	21866131	21870114	+	arl4ab	ADP-ribosylation factor-like protein 4A	0.499697	0.239822	1.65916	0.208246	0.34314	0.52318	0.19003	0.419605	0.500998	0.276878	0.308261	0.755046	0.655502	0.446378	0.442951	0.159175	0.753125	0.331792
ENSSSAG00000119331	ENSSSAT00000238651	5	46966758	46975960	-	cited4b	cbp/p300-interacting transactivator 3-like	-0.359133	0.784552	1.65963	0.208184	0.34314	0.744609	0.59741	0.63792	0.674689	0.577024	0.609311	0.514666	0.788476	0.393862	0.591956	0.42815	0.256387	0.385828
ENSSSAG00000040822	ENSSSAT00000058082	16	75733829	75747296	-	PSPC1	paraspeckle component 1-like	0.103425	5.62586	1.65891	0.208279	0.343178	26.8395	24.7746	17.3608	22.119	18.4641	22.0003	22.6244	24.72	22.6164	23.2912	20.223	24.4897	19.6197
ENSSSAG00000001168	ENSSSAT00000003191	1	77941468	78096334	-		slit homolog 1 protein isoform X7	-0.481894	0.119031	1.65875	0.208301	0.343183	0.246373	0.176887	0.1132	0.229993	0.200399	0.177299	0.175627	0.208461	0.0765256	0	0.0967079	0.140639	0.224418
ENSSSAG00000080975	ENSSSAT00000208288	26	20298352	20333804	-	USP10	ubiquitin carboxyl-terminal hydrolase 10-like isoform X1	0.304424	1.89147	1.65881	0.208292	0.343183	1.22673	1.16271	0.927245	1.25739	0.865913	0.95366	2.22902	2.1755	0.729168	1.12633	1.10178	0.592095	0.992685
ENSSSAG00000117071	ENSSSAT00000246546	6	89095606	89113863	+		gastrula zinc finger protein XlCGF57.1-like	0.247072	1.26732	1.65846	0.20834	0.343231	0.999331	1.18179	1.00214	1.01917	0.746648	0.84475	1.14057	1.26948	1.17523	1.20452	1.00349	0.899514	0.988882
ENSSSAG00000042255	ENSSSAT00000061328	12	84844600	84848016	-	Apitd1	centromere protein S	0.218443	3.47909	1.65793	0.20841	0.34333	26.4242	25.7993	33.1582	24.303	22.1811	21.0096	18.4607	23.4598	36.2906	34.3607	23.6634	36.4418	24.9548
ENSSSAG00000057578	ENSSSAT00000066212	23	44088799	44100447	-	sqor	sulfide:quinone oxidoreductase, mitochondrial-like	-0.336443	0.530576	1.65772	0.208437	0.343354	1.16531	0.804841	0.673807	1.1573	0.511884	1.29002	0.984879	0.95368	0.816852	0.763256	0.608601	0.462592	0.336854
ENSSSAG00000066781	ENSSSAT00000113074	10	27442691	27448069	-	TOR3A	torsin-1A-like	-0.313056	1.66268	1.65768	0.208444	0.343354	1.18199	2.06306	2.09958	1.83751	1.9379	1.99611	1.85612	1.89057	0.280837	1.13821	1.46736	1.95071	1.5817
ENSSSAG00000098705	ENSSSAT00000168386	CAJNNT020000793.1	104246	152009	+		CD82 antigen-like	0.276689	3.60101	1.66007	0.20846	0.343365	12.4511	11.797	10.6894	7.98785	8.1065	10.3225	12.2602	18.7891	9.12631	8.37886	14.2224	9.20458	11.7518
ENSSSAG00000042782	ENSSSAT00000063327	28	14891360	14919336	+	ERCC4	DNA repair endonuclease XPF	0.314553	1.01788	1.65744	0.208475	0.343373	0.525643	0.877272	0.282928	0.840973	0.670655	0.640684	1.27513	0.76915	1.05999	0.6285	0.377615	0.732627	0.480195
ENSSSAG00000061820	ENSSSAT00000102603	1	19624720	19643183	-	MAP3K7	mitogen-activated protein kinase kinase kinase 7-like	-0.165642	2.56753	1.65663	0.208583	0.343518	5.13971	4.17297	3.92572	3.95825	4.38073	4.5516	5.23225	3.66254	3.83553	3.22235	3.14591	3.52056	3.42725
ENSSSAG00000104445	ENSSSAT00000207674	15	28589679	28605142	-		ELM2 and SANT domain-containing protein 1-like isoform X1	0.34598	1.31552	1.65657	0.208591	0.343518	0.457735	0.420789	0.645483	0.352216	0.661365	0.702098	0.539826	0.838103	0.482771	0.775476	0.5419	0.854791	0.632831
ENSSSAG00000090598	ENSSSAT00000236432	2	7180161	7252973	-		RNA-binding protein 12B-like	-0.250009	1.54252	1.65658	0.20859	0.343518	3.13734	5.23403	4.66314	3.46025	3.00487	2.76784	2.32931	3.06138	3.20088	2.27852	2.2093	4.05376	3.79799
ENSSSAG00000008598	ENSSSAT00000232016	1	12942659	12972866	-	KDM1A	lysine-specific histone demethylase 1A-like isoform X5	-0.228069	2.46112	1.65643	0.20861	0.343533	1.67602	2.02806	1.76841	1.43447	1.69981	1.87181	1.82385	2.26628	1.2763	0.934835	1.66497	0.948475	1.18143
ENSSSAG00000074733	ENSSSAT00000015047	27	22560674	22695364	+	adcy2b	adenylate cyclase type 2-like isoform X2	-0.217965	2.942	1.65572	0.208704	0.343672	1.65019	1.70098	1.76599	1.14748	1.28894	1.42465	1.28303	1.67793	0.992489	1.25991	1.09358	1.0887	1.28631
ENSSSAG00000063504	ENSSSAT00000104428	10	22725730	22755649	+		SH2 domain-containing adapter protein D	-0.52802	5.50865	1.67159	0.208826	0.343825	13.7852	57.134	50.4188	20.9506	19.2208	24.4824	13.1986	13.8792	28.2371	34.5676	22.0819	13.4778	16.771
ENSSSAG00000085802	ENSSSAT00000200156	13	25007831	25053347	-		death-inducer obliterator 1-like isoform X2	-0.294636	1.11144	1.65488	0.208817	0.343825	0.114316	0.169218	0.202722	0.208713	0.227659	0.179433	0.12675	0.118457	0.17502	0.0794897	0.178456	0.161667	0.166109
ENSSSAG00000072884	ENSSSAT00000161122	16	43271894	43286391	-		ubiquitin-60S ribosomal protein L40	0.289944	1.83936	1.6546	0.208855	0.343856	4.1349	3.34005	4.51041	2.55707	1.4774	3.55217	2.53506	1.89493	4.46271	3.98952	3.03279	5.75759	4.80483
ENSSSAG00000109432	ENSSSAT00000176508	29	27181686	27237418	+		acyl-coenzyme A thioesterase 9, mitochondrial-like isoform X1	-0.142088	4.24937	1.65312	0.209053	0.34415	2.9819	3.60223	3.23107	3.31284	3.17901	2.65567	2.65882	2.64566	3.28835	2.44934	2.87472	2.49688	2.7254
ENSSSAG00000116650	ENSSSAT00000235581	20	39284660	39296235	-	ptger4a	prostaglandin E2 receptor EP4 subtype-like isoform X2	0.396707	0.332253	1.65319	0.209044	0.34415	0.552701	0.423437	0.243703	0.792697	0.236477	0.378146	0.327673	0.873509	0.321334	0.309759	0.653384	0.683027	0.736678
ENSSSAG00000096602	ENSSSAT00000170154	3	8789332	8832603	-		probable lipid phosphate phosphatase PPAPDC3	-0.547786	0.560578	1.65308	0.209068	0.34416	0.0551697	0.245244	0.0480552	0.10465	0.095552	0.0898712	0.0387705	0.0381864	0.123024	0.0366916	0.11106	0.0750604	0.0558623
ENSSSAG00000090092	ENSSSAT00000164248	10	125355621	125386123	-	RAB11A	ras-related protein Rab-11A	0.198165	4.9186	1.65351	0.209085	0.344172	8.86634	6.16272	6.35189	6.65691	8.36306	7.41639	8.57617	11.7736	7.61063	8.66808	6.63921	7.9782	5.49484
ENSSSAG00000081276	ENSSSAT00000204178	22	34315110	34380528	+	sarnp	SAP domain-containing ribonucleoprotein-like isoform X1	-0.196149	2.0019	1.65269	0.20911	0.344197	5.86467	6.05336	6.48445	5.94299	4.26245	5.30915	5.38148	4.4469	4.84678	3.49357	5.79736	3.38297	5.6353
ENSSSAG00000063329	ENSSSAT00000104087	3	27115499	27156333	+	cul1a	cullin-1	-0.346272	1.10808	1.6525	0.209136	0.344207	1.43262	0.949958	1.10429	1.00304	0.871057	0.845466	1.19063	1.17732	0.219937	0.556414	1.11983	0.515816	0.724626
ENSSSAG00000103364	ENSSSAT00000175957	15	71629582	71674935	-	tafa5l	protein FAM19A5-like	-0.519309	0.433619	1.65255	0.209129	0.344207	0.955541	0.829453	0.75835	0.666962	0.318728	0.383018	0.246689	0.588452	0.145193	0.748808	0.560333	0.267363	0.47829
ENSSSAG00000055931	ENSSSAT00000090437	7	36676439	36689352	-	slc25a3a	solute carrier family 25 member 3 isoform X1	0.255411	1.99117	1.65232	0.20916	0.344215	2.34285	3.25804	3.76095	2.13389	2.84124	2.75007	4.0754	4.37508	3.62576	2.00282	3.4877	2.52372	2.89744
ENSSSAG00000067620	ENSSSAT00000115551	22	47147294	47190562	+	eif4bb	eukaryotic translation initiation factor 4B isoform X1	-0.0817046	6.27323	1.65239	0.20915	0.344215	51.4301	54.7292	49.3512	52.0648	42.2102	50.6416	49.2013	55.5824	42.0831	41.8275	39.3385	44.1674	46.2612
ENSSSAG00000071373	ENSSSAT00000132648	21	13431934	13520696	+	mylka	myosin light chain kinase, smooth muscle-like isoform X1	-0.295395	0.776756	1.65223	0.209171	0.344218	0.162415	0.268457	0.358212	0.312494	0.295098	0.340756	0.215669	0.380735	0.21626	0.225341	0.193709	0.119263	0.247714
ENSSSAG00000110000	ENSSSAT00000235556	2	83830015	83868933	-	mmd2b	monocyte to macrophage differentiation factor 2-like	0.212132	4.42107	1.65271	0.209185	0.344225	7.32488	8.00605	11.5836	9.51035	6.45257	6.39266	8.14563	9.05812	8.6455	7.63743	10.4032	11.1463	8.78459
ENSSSAG00000095825	ENSSSAT00000195550	CAJNNT020001446.1	4418	89865	+		epidermal growth factor receptor kinase substrate 8-like	-0.717995	0.40962	1.65417	0.209238	0.344296	0.332147	0.447806	0.254341	0.288159	0.18157	0.110995	0.179964	0.103496	0.181565	0.10033	0.0978857	0.239999	0.175599
ENSSSAG00000066396	ENSSSAT00000112078	20	96507440	96576881	-	EHD2	EH domain-containing protein 2-like isoform X1	-0.25324	2.73428	1.65141	0.209281	0.344334	2.7972	2.05602	1.60684	2.3288	1.74588	3.07698	1.61711	2.47877	1.82703	1.95729	1.41931	2.24828	1.24113
ENSSSAG00000068944	ENSSSAT00000119288	12	34859893	34866377	-	SNRPB2	U2 small nuclear ribonucleoprotein B	0.141679	3.09475	1.65134	0.20929	0.344334	5.53174	7.4028	6.54076	6.23717	6.8115	8.39873	8.14758	6.16169	7.16732	8.52066	6.62352	6.68361	7.11264
ENSSSAG00000039272	ENSSSAT00000057687	13	27051008	27068463	-	IFRD2	interferon-related developmental regulator 2	-0.216025	1.75903	1.65098	0.209339	0.344383	1.99573	1.79291	1.61361	2.58741	1.69301	2.26725	2.18453	1.6692	1.18154	1.9175	1.59205	1.64461	1.3209
ENSSSAG00000098965	ENSSSAT00000231507	13	34341414	34344846	-	arl6ip5b	PRA1 family protein 3-like	0.0914408	6.37729	1.65103	0.209333	0.344383	107.312	96.9993	94.2989	99.9914	95.4947	102.697	117.682	126.257	91.6485	98.1556	91.0966	95.2972	94.5366
ENSSSAG00000116182	ENSSSAT00000192508	11	22251671	22324321	-	CLP1	LOW QUALITY PROTEIN: genetic suppressor element 1-like	0.384174	1.7813	1.65039	0.20948	0.344599	1.07243	0.807412	1.05216	1.84425	1.40758	1.3613	1.93835	1.82828	1.47187	1.61104	1.12026	1.95804	1.17218
ENSSSAG00000044144	ENSSSAT00000065600	4	12058497	12071703	+	SNAPC3	snRNA-activating protein complex subunit 3-like	-0.217993	3.05703	1.64949	0.209539	0.34467	5.54377	9.00991	7.71948	6.41823	7.05354	6.46746	6.28007	7.35462	4.37674	4.23374	4.87867	9.00735	4.83004
ENSSSAG00000007909	ENSSSAT00000088605	10	19346980	19436215	+	fbn2a	fibrillin-2-like	-0.253704	3.40136	1.64983	0.209543	0.34467	1.58521	1.25907	0.615976	1.23168	1.1126	1.93588	1.54683	1.59831	0.817709	0.897028	0.807822	0.772714	0.879593
ENSSSAG00000084517	ENSSSAT00000120389	14	66444520	66481938	-	PI4KB	phosphatidylinositol 4-kinase beta-like	-0.342904	0.287711	1.6485	0.209672	0.344866	0.214521	0.25942	0.162026	0.139985	0.197092	0.150416	0.145279	0.158534	0.115226	0.133299	0.0992585	0.212461	0.125984
ENSSSAG00000111618	ENSSSAT00000066507	10	121710947	121719326	-	COPS2	COP9 signalosome complex subunit 2 isoform X2	-0.276136	1.3428	1.64731	0.209831	0.345097	1.32926	1.6096	1.29863	1.27895	2.02215	2.09134	1.29199	1.86514	0.982753	1.22312	1.83958	0.805046	0.956549
ENSSSAG00000079411	ENSSSAT00000130600	16	72326928	72329819	-	D2HGDH	LOW QUALITY PROTEIN: D-2-hydroxyglutarate dehydrogenase, mitochondrial-like	-0.374594	0.392973	1.64706	0.209866	0.345138	1.30146	0.371795	1.52224	0.583366	0.907349	1.83952	1.4425	0.601949	0.70621	0.774097	0.747296	0.559222	0.784859
ENSSSAG00000076466	ENSSSAT00000140653	5	30016267	30074009	-	GABRA2	gamma-aminobutyric acid receptor subunit alpha-2-like isoform X5	-0.223333	1.82334	1.64684	0.209896	0.345171	1.72445	1.79888	1.52032	1.24797	1.64004	1.75217	1.33859	1.24576	1.85644	0.9337	1.25437	1.20064	1.39822
ENSSSAG00000003746	ENSSSAT00000008795	3	94246802	94273372	+	GPS1	COP9 signalosome complex subunit 1-like isoform X1	-0.259302	2.27336	1.64664	0.209922	0.345184	2.72334	2.10544	3.26344	2.44389	2.13068	2.84074	1.94264	2.83722	2.15688	2.14691	0.58964	2.67425	2.24588
ENSSSAG00000071964	ENSSSAT00000127486	13	44877206	44890698	-	si:ch211-220i18.4	SRSF protein kinase 2-like	-0.22151	2.74844	1.64656	0.209933	0.345184	5.24714	3.52786	3.72377	3.48614	3.76817	5.137	2.49517	4.072	3.39237	3.1431	4.70026	2.64149	3.37153
ENSSSAG00000071292	ENSSSAT00000242740	12	28370637	28375220	+	rpsa	40S ribosomal protein SA	0.171232	7.60545	1.64662	0.209925	0.345184	325.413	272.637	257.567	340.546	311.619	258.527	344.428	296.497	277.154	299.826	452.427	244.03	298.9
ENSSSAG00000118199	ENSSSAT00000234885	22	28865509	28962430	-	apof	G-protein coupled receptor 84	-0.410811	1.08789	1.64608	0.209998	0.345274	0.206818	0.346384	0.30566	0.294636	0.301841	0.115612	0.115449	0.106117	0.232509	0.13422	0.19911	0.235634	0.290601
ENSSSAG00000043766	ENSSSAT00000065684	14	80952132	80961763	+	CLPTM1L	Cleft lip and palate transmembrane protein 1	0.129497	3.98512	1.64559	0.210064	0.345367	7.47685	7.01011	6.41825	8.03342	7.41709	8.34908	9.78714	10.4339	6.50788	7.07818	6.78596	7.47489	7.07025
ENSSSAG00000099892	ENSSSAT00000176454	1	142591951	142626207	-	COQ4	ubiquinone biosynthesis protein COQ4 homolog, mitochondrial isoform X2	0.131866	4.34119	1.64548	0.210078	0.345375	16.3542	12.2381	13.3029	15.3078	14.7638	11.728	16.4308	19.1023	11.7364	16.2241	10.6011	16.377	12.8904
ENSSSAG00000070940	ENSSSAT00000126378	18	77260554	77312260	+	hdac8	phosphorylase b kinase regulatory subunit alpha, skeletal muscle isoform-like isoform X1	-0.47296	0.679244	1.64488	0.21016	0.345492	0.493941	0.287403	0.354892	0.455522	0.300211	0.328359	0.225549	0.341238	0.177132	0.211922	0.287887	0.32815	0.22051
ENSSSAG00000119105	ENSSSAT00000245832	8	21339029	21342706	+	dok1a	docking protein 1-like	-0.312848	1.23919	1.64455	0.210203	0.345548	2.16413	2.71147	1.36841	2.81563	2.33534	1.64821	1.42693	1.72048	1.47432	1.20029	3.21661	1.49653	1.16505
ENSSSAG00000071476	ENSSSAT00000126067	27	37587832	37597161	-		tRNA selenocysteine 1-associated protein 1-like isoform X1	0.154425	2.4789	1.86571	0.210244	0.345599	3.97496	2.93222	3.04024	3.85188	3.8531	3.29913	3.55677	4.07332	3.51837	3.94672	3.69506	3.58889	3.72695
ENSSSAG00000064642	ENSSSAT00000166198	5	23159399	23162869	+	RPL36A	60S ribosomal protein L36a-like	0.356257	0.692517	1.64328	0.210375	0.345799	1.75866	1.52538	2.09454	1.27375	2.64062	2.55523	1.33804	1.85356	2.96765	3.04007	1.87369	2.87789	3.06697
ENSSSAG00000050730	ENSSSAT00000079514	1	126302713	126312706	-	antxr2a	anthrax toxin receptor 2-like	0.237384	3.70863	1.64315	0.210418	0.345822	8.49484	10.5112	6.84632	10.4799	8.59962	8.30497	8.26755	7.83587	9.98026	10.8099	8.59733	12.5681	11.6533
ENSSSAG00000083070	ENSSSAT00000080456	15	109143595	109193770	+	IKBKG	NF-kappa-B essential modulator-like	0.0913428	4.57772	1.64299	0.210414	0.345822	8.51258	9.57374	9.1799	8.73097	7.80622	8.27963	9.24645	10.7044	8.89934	8.73459	8.35379	7.96885	8.28622
ENSSSAG00000113059	ENSSSAT00000206012	17	83230016	83435159	-	WNT5B	protein Wnt-5b-like	-0.307309	2.41777	1.64308	0.210402	0.345822	8.52772	7.20695	6.05261	5.92482	4.07672	6.52016	4.38125	4.44923	5.58899	6.69934	3.5976	4.2352	5.3178
ENSSSAG00000062772	ENSSSAT00000102588	CAJNNT020000884.1	1	2534	+			-0.487352	1.16213	1.64485	0.210434	0.345831	5.18653	4.48643	2.27549	6.29567	4.75569	9.95205	8.88729	5.74259	1.82165	1.30004	3.26589	1.49343	3.99942
ENSSSAG00000114219	ENSSSAT00000166395	27	28751810	28753710	-		uncharacterized protein LOC106588854	0.423699	0.207656	1.64238	0.210497	0.345919	1.74453	1.1423	0.438177	1.9195	1.77831	1.32884	2.18572	1.64982	2.09602	1.78294	1.40979	2.14426	1.26593
ENSSSAG00000041513	ENSSSAT00000060128	9	23632757	23686691	-	RTN1	reticulon-1 isoform X1	-0.239878	2.55144	1.64207	0.210538	0.34597	1.97619	2.06121	1.92237	2.27147	2.12429	1.38721	0.958022	1.42908	1.85689	1.66734	2.33349	1.11267	1.67304
ENSSSAG00000092877	ENSSSAT00000200432	4	83601601	83616280	-		calcium signal-modulating cyclophilin ligand	0.2047	3.05657	1.64112	0.210667	0.346134	5.64579	3.66906	4.93005	3.81048	6.1277	6.38494	7.97225	5.56388	5.87043	5.74517	5.91073	4.03299	4.41171
ENSSSAG00000086573	ENSSSAT00000207630	21	28535357	28544387	-		serine/threonine-protein kinase VRK3	-0.147766	3.98526	1.64112	0.210666	0.346134	3.57038	4.18445	3.1877	3.54718	3.30977	2.38703	2.91897	2.8386	2.54183	2.54964	3.21976	2.97874	3.27011
ENSSSAG00000045210	ENSSSAT00000068383	1	43767306	43790134	+	AHI1	jouberin isoform X1	-0.103951	4.35999	1.64019	0.210792	0.346298	3.96671	3.91826	4.13392	4.50736	3.44176	4.70855	4.10136	4.7094	3.33293	3.45816	3.03768	3.7042	3.48149
ENSSSAG00000000880	ENSSSAT00000254123	3	45855506	45867626	-	YTHDF1	YTH domain-containing family protein 1-like isoform X1	-0.2878	1.02395	1.64017	0.210795	0.346298	7.23124	6.89597	4.465	4.79629	4.71935	7.46331	5.04726	6.54746	3.66541	3.58416	6.4775	3.24855	4.04025
ENSSSAG00000082240	ENSSSAT00000253774	2	72176138	72224240	-	DCAF15		-0.285108	1.43343	1.63922	0.210924	0.346477	0.508459	0.54856	0.68424	0.50301	0.727294	0.641385	0.594851	0.185228	0.51928	0.498142	0.475216	0.417084	0.606706
ENSSSAG00000035232	ENSSSAT00000050307	12	79408448	79446462	+	mbd1b	uncharacterized protein LOC106565762 isoform X1	0.210125	2.79329	1.63814	0.211069	0.346683	0.954596	1.72659	1.78157	1.70319	1.11287	1.22761	1.51876	1.3147	1.91086	1.52474	1.47602	1.68585	1.53034
ENSSSAG00000067808	ENSSSAT00000116201	12	99027417	99062771	-	ALAS1	5-aminolevulinate synthase, nonspecific, mitochondrial-like isoform X1	1.53072	1.46245	1.65658	0.211066	0.346683	0	0.0406417	0.193275	0	0	3.95094	0.044698	1.55526	2.53901	1.71378	3.33282	0.348428	4.00714
ENSSSAG00000055699	ENSSSAT00000095434	10	111132864	111157586	-	gpia	glucose-6-phosphate isomerase	-0.294642	0.714717	1.6377	0.21113	0.346767	0.918808	1.30492	0.650116	1.01817	1.04055	0.975703	0.685105	0.74223	0.853114	0.452595	1.25236	0.647191	0.727684
ENSSSAG00000041742	ENSSSAT00000060135	3	67479745	67512765	-	cnn1b	transmembrane protein 56-B-like	-0.369664	1.10249	1.63757	0.211147	0.346779	2.1806	3.4251	2.93781	2.35423	3.55425	2.27063	1.05088	2.02914	1.70866	1.19429	1.58216	2.96583	4.02848
ENSSSAG00000114881	ENSSSAT00000239174	2	20378221	20381555	-	ndufa3	NADH dehydrogenase 1 alpha subcomplex subunit 3	-0.0997291	7.1031	1.63743	0.211167	0.346795	97.0774	89.9747	86.206	98.7901	84.9387	90.0317	69.1376	82.2648	76.0763	77.5905	97.0779	85.4523	80.8668
ENSSSAG00000114888	ENSSSAT00000170691	6	95854433	95856897	-	OST4	probable G-protein coupled receptor 101	0.403737	5.96654	1.65038	0.211274	0.346956	102.608	90.7511	109.515	218.188	82.0114	96.8695	238.714	76.0696	146.367	148.314	212.826	92.5529	109.5
ENSSSAG00000073359	ENSSSAT00000232220	25	36460478	36484032	-	sik1	serine/threonine-protein kinase SIK2-like	0.201715	5.99694	1.63833	0.211288	0.346963	14.1833	18.6748	11.7144	12.0019	13.1324	7.49248	18.9459	13.4225	11.4511	15.8316	11.6496	16.4281	11.5667
ENSSSAG00000070289	ENSSSAT00000123065	15	62016861	62040335	+	rbm39b	RNA-binding protein 39-like isoform X1	0.493909	0.973492	1.63715	0.211315	0.346991	1.03381	0.527789	1.0151	0.378268	0.86337	0.949279	0.820477	1.12909	2.20894	1.29251	0.411848	0.518103	1.08718
ENSSSAG00000064947	ENSSSAT00000254579	29	13541339	13552185	+		zinc finger protein 37-like isoform X1	0.442629	0.166811	1.63621	0.211331	0.347002	0.20623	0.479457	0.414156	0.212822	0.288211	0.226944	0.383229	0.705021	0.18847	0.328565	0.508509	0.432502	0.290017
ENSSSAG00000058593	ENSSSAT00000075651	7	46509641	46526232	-	VEZT	vezatin-like isoform X1	0.171237	3.36659	1.63587	0.211377	0.347061	3.53626	3.23777	2.68567	2.72615	3.19913	3.7519	3.00713	3.93356	3.8726	3.84261	2.23353	3.99527	3.22546
ENSSSAG00000054310	ENSSSAT00000086600	15	92527990	92533087	+	sarnp	SAP domain-containing ribonucleoprotein-like isoform X1	0.15038	3.32387	1.63521	0.211468	0.347193	28.9597	23.263	22.4018	23.6854	24.3606	31.9313	28.3852	22.1838	25.8076	27.7002	26.4693	34.9231	25.7703
ENSSSAG00000077617	ENSSSAT00000144167	16	22808670	22811520	+	PSMD7	26S proteasome non-ATPase regulatory subunit 7 like 2	0.123274	4.20901	1.63434	0.211585	0.34737	18.8349	18.1156	16.8198	18.4385	17.7298	19.1486	23.9622	21.0849	16.584	18.6574	16.498	17.0537	19.4939
ENSSSAG00000047126	ENSSSAT00000074082	3	17817859	17824906	-	CALR	calreticulin-like	0.319154	1.40201	1.63421	0.211604	0.347385	1.35799	1.47652	0.981266	1.39988	1.26755	0.893074	1.66172	1.57003	1.96426	1.78316	0.634852	2.10243	0.553354
ENSSSAG00000104370	ENSSSAT00000188619	10	96165762	96176231	-	PSMD7	26S proteasome non-ATPase regulatory subunit 7 like 1	-0.303113	1.93285	1.63406	0.211623	0.347401	17.7088	17.4644	20.1065	20.7178	18.6111	19.615	22.2179	24.2824	8.99824	13.5575	15.9176	11.1743	8.74413
ENSSSAG00000010786	ENSSSAT00000023430	2	24782424	24802299	-		uncharacterized protein LOC106578096	-0.212761	2.28413	1.6333	0.211727	0.347555	1.59619	2.13285	1.96732	2.01189	1.98436	2.7169	1.83858	3.05294	1.3549	1.2218	1.62044	1.65238	1.41231
ENSSSAG00000073088	ENSSSAT00000131338	12	37934925	37946857	-	gtpbp2b	GTP-binding protein 2-like	-0.273318	1.13197	1.63314	0.211749	0.347572	0.808307	0.578721	0.848839	0.679576	1.09686	0.671088	0.66877	0.720694	0.811079	0.536141	0.632326	0.665624	0.309646
ENSSSAG00000089235	ENSSSAT00000172060	CAJNNT020001677.1	54361	86454	+		multiple PDZ domain protein-like	0.508723	0.286063	1.63308	0.211757	0.347572	0.449883	0.256849	0.308277	0.996372	0.537508	0.126353	1.02279	0.31832	0.543357	0.642772	0.234178	0.715168	0.787746
ENSSSAG00000105859	ENSSSAT00000251071	18	12899869	12905429	+	MEA1	male-enhanced antigen 1	0.0971603	5.18843	1.63202	0.2119	0.347792	22.5894	22.888	23.9684	22.2704	24.6336	24.629	23.6008	24.598	24.7221	24.2209	25.3436	25.8142	20.3344
ENSSSAG00000114053	ENSSSAT00000212116	CAJNNT020000890.1	97282	426511	+		protein NLRC3-like	0.518445	1.06401	1.634	0.211936	0.347818	0.492656	0.806245	0.503197	0.292826	0.34181	0.451067	0.876813	0.776979	0.353989	0.565989	0.0860419	1.30729	0.706544
ENSSSAG00000004463	ENSSSAT00000229516	12	12425104	12481780	+	AKAP8L	A-kinase anchor protein 8-like isoform X1	0.2816	1.68145	1.63179	0.211932	0.347818	1.76185	0.723401	1.35768	1.56218	0.643122	1.01731	1.46518	0.807928	1.17381	1.45698	1.19256	2.00559	1.43977
ENSSSAG00000055711	ENSSSAT00000089914	1	71584720	71618762	+	RTN1	reticulon-1 isoform X1	-0.1423	5.38267	1.63124	0.212007	0.347887	49.522	48.9213	40.5245	50.5363	49.2582	50.0933	52.8576	51.2406	30.3792	32.1329	47.5261	41.3569	38.8711
ENSSSAG00000000556	ENSSSAT00000195689	3	45117648	45126649	-		glycine-rich RNA-binding protein-like isoform X3	0.0946332	8.6533	1.63134	0.211994	0.347887	189.734	182.246	183.61	180.967	193.711	209.079	222.917	189.734	176.418	207.799	195.169	191.792	177.377
ENSSSAG00000049747	ENSSSAT00000222208	11	87480115	87498080	+	sftpba	proactivator polypeptide-like	0.184788	4.25437	1.63126	0.212004	0.347887	3.98589	5.03617	5.54346	8.29176	6.35021	5.80379	5.86787	10.3347	5.34168	5.64653	5.25385	6.29014	6.41437
ENSSSAG00000066852	ENSSSAT00000202263	28	222610	335820	-	DNAJC7	dnaJ homolog subfamily C member 7-like isoform X1	0.256135	1.2141	1.63088	0.212056	0.347935	0.417751	1.2005	0.974522	0.948302	0.652964	1.01989	1.17445	0.802589	0.786687	1.0262	1.02985	0.932499	1.22018
ENSSSAG00000118955	ENSSSAT00000235814	CAJNNT020002741.1	167524	253102	+		endonuclease domain-containing 1 protein-like isoform X1	-0.896126	2.16687	1.64672	0.212049	0.347935	6.23629	0.947629	1.32108	5.19401	2.04421	3.10456	0.213664	1.89251	1.5987	1.00397	1.55309	4.09671	0.898494
ENSSSAG00000065362	ENSSSAT00000126770	13	32472435	32492013	+	itchb	E3 ubiquitin-protein ligase Itchy-like isoform X2	0.25061	1.48063	1.63048	0.21211	0.348007	0.652976	0.823584	0.419513	0.566971	0.592292	0.605568	0.670151	0.697718	0.744653	0.545904	0.591543	0.488565	1.11703
ENSSSAG00000121104	ENSSSAT00000250478	10	88720992	88735448	-	KMT5B	histone-lysine N-methyltransferase SUV420H1-like isoform X1	-0.515944	0.176392	1.63016	0.212154	0.348047	0.353113	0.253123	0.392725	0.221398	0.141472	0.313443	0.127444	0.182298	0	0.209078	0.28063	0.311838	0.203619
ENSSSAG00000090860	ENSSSAT00000251686	29	42253118	42256374	+	KLHL34	kelch-like protein 34	-0.251752	2.29906	1.63022	0.212146	0.348047	6.90217	3.38827	2.94114	5.41128	4.20743	5.32723	4.71114	5.10817	2.44661	3.08439	3.81569	3.30386	4.09636
ENSSSAG00000084004	ENSSSAT00000211299	25	20916500	20924191	-	rab5b	ras-related protein Rab-5B-like	-0.398511	1.49984	1.62967	0.212351	0.348338	1.18299	1.65994	1.46948	2.13913	1.1537	2.07618	1.94461	2.85963	0.40623	0.867669	0.897782	0.786931	0.651082
ENSSSAG00000064668	ENSSSAT00000109048	25	27471160	27568619	-	PDE1A	calcium/calmodulin-dependent 3',5'-cyclic nucleotide phosphodiesterase 1A-like isoform X1	0.402087	0.559656	1.62833	0.212404	0.348409	0.736134	0.725551	0.829959	0.330668	0.250938	0.221212	0.497803	0.967387	0.449393	0.939028	0.315823	0.582551	0.844615
ENSSSAG00000079488	ENSSSAT00000151552	21	22821142	22915231	-	usp9	probable ubiquitin carboxyl-terminal hydrolase FAF-X isoform X4	-0.0856167	5.64452	1.62825	0.212414	0.34841	5.58432	4.90664	4.53476	4.59754	5.15733	4.86143	4.66251	5.18992	3.72351	4.24605	3.96667	4.71832	4.83868
ENSSSAG00000067841	ENSSSAT00000116176	10	23432394	23450085	-	si:ch211-129c21.1	semaphorin-4E-like	0.379029	0.886479	1.62817	0.212425	0.348412	0.984234	0.508484	0.680771	0.415579	0.383273	0.726829	0.810113	1.0842	0.717751	0.795475	0.824832	0.806685	0.356445
ENSSSAG00000108167	ENSSSAT00000209176	26	36750568	36770151	+		Mesoderm development candidate 1	0.504127	0.498454	1.62805	0.212442	0.348424	0	0.610954	1.49182	1.27326	2.26439	2.14397	1.37505	1.0174	1.71426	2.21558	1.88743	1.64914	2.68364
ENSSSAG00000001563	ENSSSAT00000003260	3	51205165	51217816	-		fructose-bisphosphate aldolase A	-0.256502	8.34626	1.63442	0.212497	0.348498	419.484	609.825	421.989	451.931	411.137	544.598	495.254	646.864	264.827	261.749	442.644	276.385	325.594
ENSSSAG00000073278	ENSSSAT00000131380	10	83761149	83773089	+	LDHD	probable D-lactate dehydrogenase, mitochondrial isoform X1	-0.125042	3.87464	1.62674	0.212621	0.348685	5.91735	5.68045	5.48476	4.89374	4.91498	6.21759	4.74517	5.08222	4.86274	4.49295	4.36843	5.68053	4.70532
ENSSSAG00000064589	ENSSSAT00000107856	10	87518764	87655346	-	BCAR1	breast cancer anti-estrogen resistance protein 1-like isoform X2	0.221378	2.97172	1.62659	0.212642	0.348703	3.20919	2.19187	1.54524	1.83714	1.41119	2.8956	3.60913	3.31269	1.95677	2.26818	1.6855	2.40079	1.90687
ENSSSAG00000065150	ENSSSAT00000109031	24	26735990	26741963	+	INPP5E	72 kDa inositol polyphosphate 5-phosphatase-like	0.263247	1.59977	1.62641	0.212666	0.348727	1.24625	1.08441	0.975739	1.15212	0.654305	0.82459	1.41433	1.32629	1.30301	1.17957	0.354067	1.17339	1.2093
ENSSSAG00000097016	ENSSSAT00000221226	12	63027220	63197409	+	itpr1b	inositol 1,4,5-trisphosphate receptor type 1 isoform X4	-0.429058	0.550268	1.62604	0.212717	0.348794	0.160721	0.165215	0.170576	0.11237	0.174338	0.145529	0.0692417	0.136848	0.0726144	0.126244	0.126023	0.108888	0.134557
ENSSSAG00000106050	ENSSSAT00000157018	10	65634744	65710837	+	TMEM86A	lysoplasmalogenase-like protein TMEM86A isoform X2	-0.299976	1.47307	1.62536	0.21281	0.348914	1.05324	1.07189	0.934595	1.49752	0.843612	1.43044	1.29341	1.57733	0.487398	0.476712	0.773204	0.911022	0.771716
ENSSSAG00000073092	ENSSSAT00000130862	4	66610805	66632098	+	VPS11	vacuolar protein sorting-associated protein 11 homolog	0.347455	1.01447	1.62507	0.212849	0.348963	0.671234	0.60777	0.331168	0.399223	0.607903	0.545814	0.281159	0.357094	1.00217	0.663524	0.69635	0.872695	0.578296
ENSSSAG00000045678	ENSSSAT00000069175	19	87976898	87991946	+	ccdc58	coiled-coil domain-containing protein 58 isoform X2	0.139899	3.75417	1.62498	0.212862	0.348967	17.3608	17.1194	15.6181	20.3171	16.679	18.6791	22.4616	18.3348	16.3095	18.9617	19.807	20.1575	14.3448
ENSSSAG00000070554	ENSSSAT00000162426	25	28917356	28995968	-		charged multivesicular body protein 2b-like	-0.300902	1.38868	1.62446	0.212933	0.349068	1.71054	1.45714	1.39268	1.29219	1.52534	1.78412	1.11963	1.5734	0.84781	0.585465	1.53702	1.69515	1.01851
ENSSSAG00000112604	ENSSSAT00000225353	2	84944090	84954354	-		zinc finger protein 664-like isoform X1	-0.243902	1.67685	1.62415	0.212975	0.34912	1.07432	1.21549	0.933952	1.23441	0.800363	0.862429	1.09711	1.26477	0.832175	0.536475	0.768462	0.6895	0.612538
ENSSSAG00000094970	ENSSSAT00000212295	9	97975321	97984184	-	REEP3	serine/threonine-protein kinase VRK3	-0.238869	4.7528	1.62789	0.213004	0.349152	5.45033	5.10848	2.7753	4.85548	5.99566	4.27391	3.41967	3.08177	3.7716	3.74199	4.19241	4.15084	4.41255
ENSSSAG00000046858	ENSSSAT00000072811	24	14191437	14194662	-		ubiquitin fusion degradation protein 1 homolog	0.142341	2.83984	1.62287	0.213151	0.349376	7.83835	9.39138	9.259	9.5855	8.49869	8.25222	7.86051	11.4361	8.52599	9.52602	8.76528	10.2882	9.05287
ENSSSAG00000052063	ENSSSAT00000014866	18	7576267	7591127	-	PDLIM1	PDZ and LIM domain protein 1	0.359223	2.02474	1.6237	0.213177	0.349404	4.47965	2.84274	2.26898	2.03188	2.34512	3.34016	5.49383	6.2816	2.70337	3.65853	1.86719	2.5511	2.55115
ENSSSAG00000057672	ENSSSAT00000094166	17	62077072	62081986	+	tspan9b	tetraspanin-9 isoform X1	0.109332	6.04688	1.62236	0.213221	0.349459	61.2084	62.9149	59.746	59.5743	41.5992	51.0656	64.8156	66.293	54.193	58.5397	60.5436	53.9082	47.09
ENSSSAG00000002696	ENSSSAT00000228113	6	43177430	43198002	+	si:dkey-89b17.4	zinc finger protein 850-like isoform X1	-0.269095	1.06156	1.6221	0.213256	0.3495	0.392274	0.360178	0.265685	0.431276	0.440414	0.295063	0.262702	0.282366	0.204186	0.255542	0.261061	0.361158	0.40487
ENSSSAG00000043996	ENSSSAT00000065324	27	24835866	24843128	-	TOMM7	mitochondrial import receptor subunit TOM7 homolog	-0.0765647	6.51514	1.62197	0.213274	0.349514	137.983	139.678	137.065	141.131	134.151	139.517	139.974	136.958	118.468	131.49	116.518	125.615	112.472
ENSSSAG00000008648	ENSSSAT00000019338	1	52811238	52840949	-	KMO	kynurenine 3-monooxygenase-like isoform X1	-0.147105	2.76193	1.62146	0.213345	0.349597	4.81578	4.58984	4.12971	4.20704	4.20251	4.96563	4.90508	4.43199	3.36489	4.39755	3.74641	3.13551	3.24575
ENSSSAG00000062558	ENSSSAT00000242768	27	14930795	14944994	+	HDGF	hepatoma-derived growth factor-like isoform X1	-0.252204	1.22886	1.62152	0.213336	0.349597	1.53456	1.53811	1.29081	1.62678	1.61131	2.00337	1.02057	2.37601	0.753211	1.38093	1.09371	1.40212	1.11034
ENSSSAG00000099039	ENSSSAT00000189336	13	84317715	84319950	+		probable lipid phosphate phosphatase PPAPDC3	0.397232	0.331291	1.62107	0.213398	0.34967	0.534406	0.749541	0.574421	0.736655	0.633659	0.362897	0.523135	0.850832	0.462877	0.665679	0.924062	0.779593	1.13162
ENSSSAG00000114352	ENSSSAT00000159766	6	40267518	40275966	+		receptor activity-modifying protein 1-like isoform X1	0.551271	1.73629	1.62852	0.213459	0.349752	3.16297	3.00484	3.46376	2.17334	1.28221	2.25407	6.21993	7.64544	0.973785	1.53681	4.71169	2.34564	2.27242
ENSSSAG00000046203	ENSSSAT00000070356	7	46371158	46401103	-	NRIP2	nuclear receptor-interacting protein 2-like	0.247819	2.0434	1.62034	0.213499	0.349801	0.555259	1.24173	0.667211	1.30968	0.887059	0.849794	1.00408	1.26056	1.03676	1.17632	0.545709	1.03093	1.28601
ENSSSAG00000007280	ENSSSAT00000195260	17	5713047	5730516	+	LNPK	protein lunapark-B	0.194727	2.52455	1.61974	0.213581	0.34992	2.25026	3.34408	3.25511	3.3991	2.92346	2.40188	2.66564	3.17052	3.70098	2.61632	2.90614	3.95186	3.48338
ENSSSAG00000054816	ENSSSAT00000087751	4	36421464	36491747	-		transcription elongation factor SPT6	0.231022	2.90128	1.6191	0.213668	0.350047	1.2967	1.35712	1.50423	1.37733	0.895419	1.19952	0.92604	1.33941	1.192	1.16818	2.66898	1.20854	1.44089
ENSSSAG00000078760	ENSSSAT00000147493	9	126113192	126116219	-	aamdc	mth938 domain-containing protein	-0.170918	5.88314	1.61831	0.213778	0.350194	373.515	356.894	326.759	356.035	373.31	275.319	208.845	239.339	320.097	268.588	304.047	302.409	387.268
ENSSSAG00000076749	ENSSSAT00000234288	13	27494795	27606326	-	RAD54L2	helicase ARIP4-like isoform X2	0.181957	3.51805	1.61833	0.213775	0.350194	1.85997	1.94932	1.53044	1.23319	1.47541	1.21925	2.05352	1.68211	1.27487	1.87345	1.31221	2.33277	1.24818
ENSSSAG00000020922	ENSSSAT00000041987	2	65014883	65049507	-	SMC3	structural maintenance of chromosomes protein 3	-0.131435	5.31401	1.61769	0.213862	0.350307	13.319	13.1552	11.0877	11.668	11.5865	13.8304	13.5159	14.8052	8.45537	9.47091	10.6889	9.65174	10.1896
ENSSSAG00000051860	ENSSSAT00000081449	5	64147181	64173587	-	si:dkey-122a22.2		0.175231	2.31662	1.61766	0.213866	0.350307	4.17513	3.20777	2.4652	3.84271	3.96563	3.82502	4.65963	3.91945	3.71846	3.87137	3.45973	3.47534	4.01926
ENSSSAG00000054030	ENSSSAT00000085914	18	28588143	28591773	+	sar1ab	GTP-binding protein SAR1b-like	-0.155011	2.74177	1.61752	0.213885	0.350322	13.4218	12.1634	11.4669	11.3566	10.2835	14.0022	11.3191	13.4254	9.19506	10.3791	9.22802	11.7239	8.03417
ENSSSAG00000065536	ENSSSAT00000112046	15	77460722	77477748	-	myh7bb	myosin-7B isoform X1	-0.328718	1.03662	1.61695	0.213964	0.350401	0.308473	0.217762	0.136142	0.449932	0.374622	0.584148	0.226206	0.224649	0.15112	0.349809	0.331629	0.28415	0.27661
ENSSSAG00000117512	ENSSSAT00000196812	11	95296912	95306146	+		ras-related protein Rab-1A isoform X1	-0.379972	1.30887	1.61689	0.213973	0.350401	1.67036	1.25849	1.35488	0.917299	1.09759	1.36173	1.00689	1.23844	0.772993	0.735693	1.1807	0.599033	1.05886
ENSSSAG00000102124	ENSSSAT00000253318	8	8973524	8994491	-		zinc finger protein ZIC 2-B-like	-0.216495	2.07638	1.61692	0.213968	0.350401	0.904081	1.01626	1.07136	1.15126	0.748587	0.657066	0.565068	0.908577	0.649857	1.02098	0.740033	0.84615	0.611373
ENSSSAG00000068809	ENSSSAT00000228523	20	87674487	87911908	-	MBNL1	muscleblind-like protein 1 isoform X1	0.396038	0.585437	1.61587	0.214114	0.350615	0.1724	0.279322	0.323255	0.24612	0.0477078	0.217216	0.22386	0.466062	0.387343	0.307352	0.278394	0.101845	0.130711
ENSSSAG00000040761	ENSSSAT00000064376	1	39091273	39160737	-	MAPKBP1	mitogen-activated protein kinase-binding protein 1-like isoform X1	-0.182929	2.54025	1.61569	0.214138	0.350639	0.948895	1.10368	0.888729	1.16115	0.953912	0.856283	0.955492	1.17475	0.84044	0.497876	0.835324	0.728588	0.822454
ENSSSAG00000050708	ENSSSAT00000170912	17	52247121	52258353	+	ifrd1	interferon-related developmental regulator 1	-0.18538	4.07392	1.61553	0.214161	0.35066	5.15889	7.05398	5.42244	5.90708	5.56329	3.85712	4.41067	3.43708	3.90056	4.66712	5.77687	5.56589	4.45803
ENSSSAG00000003539	ENSSSAT00000010149	3	77654203	77676107	-	uqcrc2a	cytochrome b-c1 complex subunit 2, mitochondrial-like	0.70752	0.631534	1.6197	0.214186	0.350686	0.388568	0.653759	0.700955	1.03733	1.22659	0	0.498137	0.406024	1.44835	1.33592	1.00716	1.24647	1.39877
ENSSSAG00000077991	ENSSSAT00000172811	19	10381395	10398008	-	ZC2HC1A	zinc finger C2HC domain-containing protein 1A isoform X1	0.400243	0.371941	1.61478	0.214263	0.350796	0.335276	0.341157	0.285168	0.366659	0.247616	0.403716	0.40637	0.280643	0.42346	0.393153	0.524599	0.587823	0.300035
ENSSSAG00000068235	ENSSSAT00000117262	9	123003263	123063282	+	si:dkey-283j8.1	FAM70B	-0.41435	0.477765	1.61364	0.214421	0.351037	0.736235	0.882266	0.821136	0.55767	0.61384	0.382201	0.512753	0.227218	0.421728	0.101576	0.462923	0.953793	0.660856
ENSSSAG00000004984	ENSSSAT00000010625	14	708737	729060	+	TMUB1	transmembrane and ubiquitin-like domain-containing protein 1	-0.144019	4.13502	1.61339	0.214455	0.351078	19.2144	20.7199	21.1267	19.7068	25.2128	19.7963	25.3108	22.8461	17.389	15.6552	17.6213	13.7773	15.7672
ENSSSAG00000120298	ENSSSAT00000237258	CAJNNT020002876.1	53585	63632	+	FAM210A	uncharacterized protein C18orf19 homolog B-like	-0.618623	2.82227	1.62652	0.214512	0.351155	8.78484	1.22037	7.90097	2.59556	6.53778	7.27617	0.667467	5.86141	4.2727	2.17102	2.05855	5.04526	5.19533
ENSSSAG00000072111	ENSSSAT00000127887	CAJNNT020001511.1	56208	65397	-	RNF170	RING finger protein 170	0.689764	0.956864	1.61955	0.214561	0.351219	1.28477	0.277038	2.04062	1.43559	2.3351	0.548843	1.91976	2.79903	2.29631	1.27993	2.69385	0.462834	3.08989
ENSSSAG00000078620	ENSSSAT00000147227	16	71925914	71943196	+	USP40	ubiquitin carboxyl-terminal hydrolase 40-like	-0.115444	4.52538	1.61247	0.214583	0.351238	5.03497	5.11651	5.32423	5.47616	4.77585	5.06767	5.25132	5.85059	4.33364	4.03286	4.04091	4.447	4.02427
ENSSSAG00000063449	ENSSSAT00000238203	13	77180128	77273933	+	fam222ba	protein FAM222B-like	-0.65729	0.0133809	1.61234	0.2146	0.35125	0.199229	0.078177	0.49225	0.593403	0.397165	0.107212	0.132616	0.32968	0	0.220973	0.131997	0.329341	0.204098
ENSSSAG00000056249	ENSSSAT00000165641	26	25555301	25706085	+	plekha7b	pleckstrin homology domain-containing family A member 7-like	-0.344232	0.311825	1.61169	0.214691	0.351366	0.349326	0.262174	0.402021	0.217435	0.313242	0.381352	0.261436	0.268852	0.197845	0.326221	0.20234	0.19809	0.240888
ENSSSAG00000083381	ENSSSAT00000225344	6	91672378	91729869	-	PINX1	PIN2/TERF1-interacting telomerase inhibitor 1-like	-0.199495	2.9037	1.6117	0.214689	0.351366	3.38978	3.40673	2.12534	3.74908	3.73181	4.28147	3.60553	3.90273	2.07294	2.53716	3.34192	2.24291	2.56962
ENSSSAG00000109899	ENSSSAT00000164244	18	34612746	34627212	-	LGALSL	galectin-related protein-like	-0.180647	2.58391	1.61097	0.21479	0.351512	1.1048	1.3624	1.268	1.10879	0.843798	1.19484	1.13087	1.228	0.930486	0.94174	0.894633	0.9918	0.692329
ENSSSAG00000117310	ENSSSAT00000001858	6	31672981	31676146	+	srsf2b		-0.0979131	5.75968	1.61054	0.21485	0.351546	72.176	65.8053	59.3378	69.1446	73.9952	72.4707	75.5902	70.5036	55.7866	55.8908	55.1272	61.031	59.4778
ENSSSAG00000104111	ENSSSAT00000178037	3	43409819	43414126	+	RAP2B	ras-related protein Rap-2b-like	0.2225	2.36588	1.6106	0.214842	0.351546	2.59101	2.50487	2.32631	3.12164	2.25275	2.179	2.89551	3.54772	3.09842	3.2283	1.93689	2.32439	2.54084
ENSSSAG00000087654	ENSSSAT00000231372	11	70612629	70622652	+	CETN3	centrin-3	0.204724	1.42589	1.67517	0.214829	0.351546	1.96866	2.36097	1.57079	2.37064	2.23628	2.86222	2.97849	3.07499	2.81913	2.11238	1.99209	2.09327	2.21216
ENSSSAG00000041897	ENSSSAT00000060490	3	37618674	37622337	-	CXorf38	uncharacterized protein CXorf38 homolog isoform X1	0.224139	1.65522	1.61032	0.214881	0.35158	2.09371	2.02283	2.02362	2.16699	2.4848	2.44738	1.77193	3.77708	2.07271	2.80804	2.17503	3.01447	1.85517
ENSSSAG00000053084	ENSSSAT00000083784	21	12416211	12418759	+	cxcr4b	C-X-C chemokine receptor type 4-like	0.338989	3.36633	1.61577	0.2149	0.351591	3.79582	4.38691	3.26073	10.9709	8.99841	3.44706	13.8138	7.71365	6.6398	7.21394	4.35458	5.76403	4.40752
ENSSSAG00000092814	ENSSSAT00000248690	13	3897715	4270176	-	atp2b3b	plasma membrane calcium-transporting ATPase 3-like	-0.578529	0.626121	1.61112	0.214907	0.351591	0.0749147	0.098068	0.352249	0.48191	0.369463	0.213492	0.192503	0.301494	0.104909	0.173135	0.0465007	0.255	0.138805
ENSSSAG00000079821	ENSSSAT00000236288	10	9749855	9845129	-		E3 ubiquitin-protein ligase RNF13-like isoform X1	0.216195	2.26417	1.60996	0.214931	0.351613	2.33597	2.30172	3.57968	2.17895	1.36745	2.38214	2.17579	2.27231	2.52343	2.32574	3.08761	3.53685	2.42227
ENSSSAG00000075773	ENSSSAT00000171103	10	115584860	115631609	-	PPHLN1		-0.366806	0.369977	1.60965	0.214973	0.351666	0.266861	0.484798	0.347327	0.348357	0.207001	0.210664	0.199868	0.34116	0.183659	0.279579	0.195083	0.265607	0.151006
ENSSSAG00000080415	ENSSSAT00000005736	18	56493666	56512077	+	OTUB1	otubain 1	-0.147357	4.12569	1.6093	0.215021	0.35167	20.0668	19.489	18.2095	19.422	19.6027	19.8843	16.3582	14.1614	16.806	14.0939	18.7557	18.7359	18.3719
ENSSSAG00000001088	ENSSSAT00000064645	3	71802731	71818488	+	EIF3D	eukaryotic translation initiation factor 3 subunit D-like isoform X2	-0.106968	7.08537	1.60899	0.215064	0.35167	86.6709	116.718	86.4503	104.479	99.7758	80.7626	84.226	103.437	89.82	85.0554	84.9171	71.6579	78.4675
ENSSSAG00000076277	ENSSSAT00000075101	20	67326959	67336840	-	BACE2	beta-secretase 2-like	0.195704	3.01115	1.60903	0.215059	0.35167	3.4337	2.92918	4.34978	2.17116	3.8525	3.68088	3.76754	3.4772	3.1581	3.92071	4.143	4.76399	3.01613
ENSSSAG00000054068	ENSSSAT00000086016	24	44731652	44770225	-	SNX18	Sorting nexin-18	0.214164	2.47453	1.6095	0.214994	0.35167	2.91842	3.58955	2.47545	2.96322	2.142	2.53712	3.25851	2.98484	3.88795	2.58751	3.18971	2.09948	3.40184
ENSSSAG00000055896	ENSSSAT00000090378	7	36656168	36664228	-		L-lactate dehydrogenase B chain	-0.199098	7.21346	1.61128	0.215026	0.35167	141.245	180.94	145.369	118.64	128.284	90.2249	143.095	166.915	83.2138	87.5757	126.077	79.7475	104.634
ENSSSAG00000064443	ENSSSAT00000107015	6	39878819	39892742	+		ADP-ribosylation factor 2	-0.0805489	7.30122	1.60934	0.215016	0.35167	73.5741	66.3991	61.9647	66.1396	70.5368	67.4868	67.487	69.4822	55.9213	60.7788	53.9602	64.7084	58.4878
ENSSSAG00000048789	ENSSSAT00000223710	15	1909115	1952445	-	PTAR1	protein prenyltransferase alpha subunit repeat-containing protein 1	-0.300113	0.95166	1.60933	0.215017	0.35167	0.940238	1.08483	1.45673	1.35501	1.39138	0.770582	1.18338	1.31903	0.900994	0.670016	0.621207	0.794476	0.921449
ENSSSAG00000061558	ENSSSAT00000108484	5	79299877	79347857	+	ATP2C1	calcium-transporting ATPase type 2C member 1-like isoform X4	-0.389784	0.547035	1.6088	0.215091	0.351697	0.421109	0.419522	0.41302	0.441428	0.344128	0.435738	0.350467	0.4814	0.137876	0.344299	0.298465	0.395229	0.120993
ENSSSAG00000077401	ENSSSAT00000143471	13	41592869	41595506	+	MFSD5	Major facilitator superfamily domain-containing protein 5 precursor	0.120363	4.00346	1.60857	0.215124	0.351722	8.55675	9.21515	11.0456	9.43426	8.82735	8.95907	10.3304	8.75518	10.8696	10.1468	8.749	9.8094	9.35622
ENSSSAG00000073619	ENSSSAT00000252097	22	52982368	52995921	+	bloc1s1	lysosome-related organelle complex-1 subunit 1	-0.0907444	4.05697	1.60855	0.215126	0.351722	13.0475	15.0276	15.5921	14.5222	14.0534	14.3056	15.1062	14.3234	12.2939	12.3661	12.6465	11.5889	12.8302
ENSSSAG00000008860	ENSSSAT00000019724	23	32106948	32119136	-	crlf1b	cytokine receptor-like factor 1 isoform X1	-0.313324	1.79214	1.60825	0.215167	0.351773	1.84383	0.792759	2.79667	2.80609	2.28828	1.13789	1.43966	2.32634	1.44185	1.33446	1.11542	1.33588	1.63883
ENSSSAG00000112160	ENSSSAT00000237356	2	42017065	42038021	-	PEMT	prenylated Rab acceptor protein 1-like isoform X2	-0.374644	0.33551	1.60769	0.215245	0.351884	0.42523	0.268503	0.199067	0.246864	0.272311	0.303921	0.172184	0.134249	0.28243	0.141759	0.255474	0.109059	0.36427
ENSSSAG00000063720	ENSSSAT00000105044	13	11941735	11959398	-	si:ch211-224l10.4	Major facilitator superfamily domain-containing protein 2	0.199397	2.64606	1.60721	0.215312	0.351978	2.68134	3.87952	4.00492	3.20018	3.57907	2.346	3.68678	4.25962	3.91298	3.11893	3.02211	2.94769	4.44514
ENSSSAG00000072243	ENSSSAT00000131622	20	38840508	38891042	-	ADAMTS12	A disintegrin and metalloproteinase with thrombospondin motifs 12-like isoform X1	-0.200835	3.60232	1.60669	0.215383	0.352078	2.85281	3.2149	2.73285	2.7316	2.09031	2.84743	3.17066	3.95972	1.44734	1.69841	1.88853	1.78229	2.31118
ENSSSAG00000096954	ENSSSAT00000242041	15	80570786	80583775	+		uncharacterized protein LOC106572013 isoform X1	-0.105251	5.46282	1.60629	0.21544	0.352155	5.31712	6.29969	5.38643	6.12945	5.07679	4.73795	4.09155	6.02277	4.39958	4.65066	4.74595	4.71871	5.66534
ENSSSAG00000078093	ENSSSAT00000145469	13	99802261	99828499	+		lipid phosphate phosphohydrolase 1 isoform X2	-0.156493	5.23903	1.60521	0.21559	0.352367	35.303	31.9602	35.7448	23.201	23.3441	27.0527	24.7755	39.7467	20.5463	20.8129	23.7016	24.4825	24.7933
ENSSSAG00000039272	ENSSSAT00000057600	13	27051008	27068463	-	IFRD2	interferon-related developmental regulator 2	-0.480914	0.494777	1.60488	0.215635	0.352409	1.00449	1.03339	0.803663	0.857314	1.35099	0.67417	0.888537	1.02394	0.253579	0.47645	0.934631	0.662372	0.395549
ENSSSAG00000053230	ENSSSAT00000205060	19	87791821	87886958	-	NKTR	NK-tumor recognition protein	0.34616	0.863777	1.60493	0.215629	0.352409	0.426118	0.690486	0.682151	0.700531	0.322326	0.664414	0.597776	0.843418	0.911323	0.816024	0.234947	0.926827	0.633147
ENSSSAG00000118909	ENSSSAT00000206462	12	8810904	8848049	+	ikzf4	zinc finger protein 771-like	0.222353	2.18529	1.60446	0.215693	0.352488	0.895305	0.832754	0.552377	0.69731	0.902237	0.679698	0.688021	0.704384	0.898591	0.898858	0.802644	1.19712	0.734726
ENSSSAG00000041261	ENSSSAT00000058939	4	32209828	32248659	-	asl	argininosuccinate lyase	-0.276683	1.18531	1.60429	0.215717	0.352508	1.95145	1.62915	1.4457	1.74402	1.39759	1.56343	1.13886	2.08989	0.830641	1.07962	1.0444	1.46857	1.40513
ENSSSAG00000120444	ENSSSAT00000187668	13	108581515	108583948	+		T-box transcription factor TBX6L-like isoform X3	0.410876	0.295953	1.60423	0.215726	0.352508	0.407104	0.199847	0.510454	0.654704	0.500592	0.451175	0.232468	0.819194	0.798137	0.647016	0.336401	0.755853	0.502866
ENSSSAG00000003968	ENSSSAT00000008688	2	11231285	11264098	-		titin-like isoform X13	-0.345152	4.37869	1.61364	0.215749	0.352513	2.96332	2.14528	4.90422	7.08576	7.28489	2.35141	3.91382	3.73269	3.61604	4.32108	2.24515	3.35981	2.61275
ENSSSAG00000065468	ENSSSAT00000205771	19	4706211	4762398	+	eif3c	eukaryotic translation initiation factor 3 subunit C isoform X1	0.23022	2.56239	1.60413	0.21574	0.352513	1.55357	1.88742	2.01391	2.25132	1.18804	1.31622	1.41754	1.3047	2.07268	2.24537	1.90318	2.4902	1.84915
ENSSSAG00000024733	ENSSSAT00000056905	15	96537328	96694110	-		adenylate cyclase type 6-like isoform X2	-0.385422	1.09265	1.60359	0.215815	0.352605	0.17941	0.449637	0.487113	0.350665	0.307355	0.341877	0.11102	0.1863	0.263142	0.392679	0.365864	0.251803	0.231969
ENSSSAG00000074534	ENSSSAT00000134980	13	44318454	44347785	-	larp4aa	la-related protein 4-like isoform X1	-0.153975	3.64168	1.60344	0.215836	0.352623	5.55906	4.70112	3.95811	5.89087	5.52816	6.20186	5.48659	6.59056	3.69684	3.89612	4.43782	4.38536	3.79161
ENSSSAG00000106119	ENSSSAT00000207196	4	51072196	51140048	+	THOC2	THO complex subunit 2-like isoform X1	-0.292074	1.1992	1.60276	0.215931	0.352762	0.434378	0.561026	0.418383	0.430182	0.308928	0.393661	0.314632	0.559484	0.260404	0.254928	0.292973	0.264282	0.393326
ENSSSAG00000062906	ENSSSAT00000102895	12	61165400	61229935	-	sarnp	SAP domain-containing ribonucleoprotein-like isoform X1	0.174867	2.69754	1.60246	0.215972	0.352814	6.14976	5.90984	5.8178	6.99305	7.74603	8.21	6.507	6.20779	7.71748	6.61671	6.77504	9.78588	7.90226
ENSSSAG00000070340	ENSSSAT00000125007	20	43636792	43663184	-	ABCF3	ATP-binding cassette sub-family F member 3-like	0.433062	1.12253	1.60245	0.216007	0.352855	0.816873	0.696608	0.459464	0.711121	0.751505	0.664013	1.58509	1.2706	0.830158	0.974604	0.509256	0.775687	0.291947
ENSSSAG00000110041	ENSSSAT00000216400	3	68077638	68090612	+		transforming growth factor beta receptor type 3-like isoform X1	-0.301309	1.04706	1.60213	0.216019	0.352857	0.541609	0.990402	0.368082	0.431127	0.439027	0.231431	0.471361	0.374324	0.348041	0.319557	0.503388	0.302938	0.381154
ENSSSAG00000074190	ENSSSAT00000133918	1	61091036	61129421	-		ras and Rab interactor 2-like isoform X4	0.344532	1.1892	1.60189	0.216052	0.352895	0.644438	1.68446	1.48356	1.19473	1.44856	1.10533	1.03536	1.16525	1.58716	2.29117	1.46442	2.30232	0.900741
ENSSSAG00000109142	ENSSSAT00000182605	5	13007714	13014627	+	CUEDC2	CUE domain-containing protein 2	0.229129	1.84708	1.60179	0.216066	0.352902	0.619818	0.833948	0.66396	0.858612	1.08693	1.12385	1.1007	1.16916	0.897532	1.0333	0.636323	1.14001	0.88183
ENSSSAG00000046876	ENSSSAT00000071839	1	142627402	142639572	-	FBXW5	LOW QUALITY PROTEIN: F-box/WD repeat-containing protein 5	-0.906544	1.03154	1.61434	0.216086	0.352914	4.09592	3.83657	1.10051	0.282302	1.79875	2.68653	0.584722	1.81143	0.16388	1.60585	0	1.08639	2.98143
ENSSSAG00000076687	ENSSSAT00000141263	17	58932209	58965921	-	ITIH5	inter-alpha-trypsin inhibitor heavy chain H5-like isoform X1	0.619963	-0.0447816	1.6016	0.216093	0.352914	0.217589	0.0779743	0.148722	0.052508	0.255395	0.187904	0.373156	0.279166	0.0664813	0.358175	0.0418075	0.239381	0.293206
ENSSSAG00000045366	ENSSSAT00000073789	6	28717685	28725075	+	DDX42	ATP-dependent RNA helicase DDX42-like	0.136239	2.97159	1.60143	0.216116	0.352935	3.25744	2.85115	2.8311	2.66199	2.98631	2.99294	3.37386	3.11409	3.67875	2.46952	2.92174	3.24712	2.77651
ENSSSAG00000110216	ENSSSAT00000248047	CAJNNT020002072.1	166581	175945	-	NXT2	chloride transport protein 6	0.40438	2.19642	1.6052	0.216153	0.35298	1.52712	1.06791	1.62379	1.36525	0.983604	1.18653	1.08567	1.80533	1.93283	1.87723	0.970758	2.01928	1.78101
ENSSSAG00000014518	ENSSSAT00000027663	14	83137447	83168761	-	poc1bl	polypeptide N-acetylgalactosaminyltransferase 4-like	-0.217679	2.48571	1.60073	0.216213	0.353007	1.44293	1.86281	1.74858	2.12371	1.78479	2.5233	1.62516	2.18511	1.97681	1.57859	0.883534	1.30341	1.54682
ENSSSAG00000049831	ENSSSAT00000077781	14	5213304	5269528	-		polycomb complex protein BMI-1-B-like isoform X1	-0.274408	1.12942	1.60074	0.216213	0.353007	1.86539	1.94238	1.46708	2.17113	1.54478	2.55565	1.6083	1.03742	1.929	0.923187	1.59913	1.99396	1.5036
ENSSSAG00000053340	ENSSSAT00000084372	21	42518794	42646398	+		inactive phospholipase C-like protein 1	-0.391063	0.259244	1.60062	0.21623	0.353007	0.306917	0.451995	0.469015	0.370188	0.424573	0.400882	0.394332	0.249413	0.0967048	0.232744	0.357203	0.28492	0.462044
ENSSSAG00000069562	ENSSSAT00000120993	18	14096840	14113054	+		ras-related protein ORAB-1-like	-0.172865	3.37992	1.60079	0.216205	0.353007	9.75403	8.86184	7.23961	9.13544	7.74416	10.5453	9.0128	11.2661	6.52277	7.01793	7.90205	6.23713	5.24872
ENSSSAG00000108166	ENSSSAT00000238994	18	43058561	43063049	-		T-box transcription factor TBX6L-like isoform X3	0.416792	0.587073	1.60063	0.216228	0.353007	0.501041	0.358431	0.38551	0.307659	0.378062	0.259612	0.15606	0.465332	0.459259	0.55274	0.212048	0.676554	0.759559
ENSSSAG00000090982	ENSSSAT00000250251	17	19689975	19700365	-	elavl1a	ELAV-like protein 1 isoform X1	0.110443	4.54209	1.60078	0.216207	0.353007	5.21521	6.0513	5.95583	6.64425	6.15966	5.28997	5.73884	6.29724	7.13035	6.40088	5.33368	6.2047	5.50147
ENSSSAG00000042607	ENSSSAT00000067936	16	35096395	35132543	-	sept15	septin-7-like isoform X1	-0.377431	0.773336	1.60025	0.216281	0.353058	0.959548	1.23065	0.404096	0.744915	1.0034	1.20881	1.04033	1.03563	0.313516	0.622746	0.726111	0.377916	0.687028
ENSSSAG00000067912	ENSSSAT00000116325	12	99716196	99717667	-	si:dkeyp-87e7.4	uncharacterized protein LOC106566252	-0.264167	1.45553	1.60012	0.216299	0.353073	9.00545	4.91196	7.2141	7.30081	12.266	6.75399	6.85651	6.50504	4.48391	6.35937	4.65819	7.63486	8.03385
ENSSSAG00000077499	ENSSSAT00000143744	19	69401813	69408840	-	msl2b	Male-specific lethal 2-like 1	0.147359	2.64026	1.60002	0.216312	0.353077	2.22337	2.34365	1.25081	2.03701	1.88913	2.34509	2.01209	2.44699	2.11891	2.10463	1.96706	2.078	2.22052
ENSSSAG00000074267	ENSSSAT00000140610	20	59224043	59246969	+	SMC4	structural maintenance of chromosomes protein 4-like isoform X1	-0.247715	3.29651	1.59993	0.216325	0.353082	2.45821	2.97562	2.5263	2.77692	4.14631	3.76776	2.88024	2.90262	1.85296	1.8657	2.86437	2.14628	3.18842
ENSSSAG00000024370	ENSSSAT00000111182	21	26597038	26603853	-	PIGA	phosphatidylinositol N-acetylglucosaminyltransferase subunit A-like	0.352114	0.456937	1.59842	0.216537	0.353362	0.23999	0.576972	0.57047	0.620031	0.436871	0.778092	0.718405	0.502773	0.812234	0.656087	0.583273	0.835495	0.502124
ENSSSAG00000070653	ENSSSAT00000123837	4	49117340	49120217	-	fdx1b	adrenodoxin-like isoform X1	0.275669	1.80385	1.59845	0.216532	0.353362	1.91268	1.48252	2.93469	2.23441	1.9496	2.00817	2.41432	2.15033	2.96667	2.70458	1.59339	2.1494	2.98433
ENSSSAG00000092258	ENSSSAT00000164355	20	48375115	48383838	+	RELB	transcription factor RelB isoform X1	-0.353602	0.378655	1.59843	0.216534	0.353362	0.606746	0.429227	0.355617	0.249025	0.362542	0.475359	0.613771	0.374733	0.371363	0.236986	0.117825	0.256056	0.185166
ENSSSAG00000081458	ENSSSAT00000223904	11	78198446	78231953	-	MED15	mediator of RNA polymerase II transcription subunit 15-like isoform X4	-0.262141	1.71961	1.59851	0.216523	0.353362	1.0076	1.25147	1.21075	1.57031	1.93587	1.2064	1.2658	1.20373	1.29463	1.20674	0.546753	0.919529	1.22142
ENSSSAG00000073648	ENSSSAT00000132417	14	77035152	77040386	+	tspan13b	tetraspanin-13-like	0.140101	3.93333	1.59799	0.216596	0.353443	10.6692	8.54387	10.1053	8.54244	7.74596	6.75668	10.1757	10.6178	10.3077	9.47763	6.48164	8.42938	9.11321
ENSSSAG00000069754	ENSSSAT00000121396	20	51956236	51963867	-		LOW QUALITY PROTEIN: transmembrane protein 87B	0.256346	1.85882	1.59749	0.216667	0.353542	3.31277	2.2964	2.38069	3.13948	1.95708	1.50211	2.45152	3.27254	2.84179	4.07032	1.65238	3.09461	2.06363
ENSSSAG00000074287	ENSSSAT00000137933	19	15876718	15905431	-	CPNE3	copine-3 isoform X2	0.292467	1.21938	1.59729	0.216694	0.353571	0.587298	1.13772	0.823892	0.644105	0.468827	1.05888	1.19034	1.64851	0.877931	0.7606	0.590223	0.697786	0.772018
ENSSSAG00000103346	ENSSSAT00000180356	CAJNNT020000540.1	28275	31888	+	TAB3		-0.378849	0.418843	1.59665	0.216784	0.353702	0.822238	1.49922	1.436	1.13342	0.86662	1.11581	0.704283	0.436364	0.888254	1.42521	0.328099	1.30853	0.761738
ENSSSAG00000064132	ENSSSAT00000106005	10	71118106	71140660	+	kcnj11l	ATP-sensitive inward rectifier potassium channel 11	-0.280708	1.49997	1.59628	0.216835	0.353769	2.73733	1.8897	1.38405	1.82819	2.7304	1.60824	1.30049	1.62873	2.08359	1.47248	1.17713	1.70188	1.79995
ENSSSAG00000086120	ENSSSAT00000254894	4	54333310	54343124	+	si:ch211-266i6.3	cytoskeleton-associated protein 2-like isoform X2	-0.346794	4.06336	1.60491	0.216848	0.353773	4.35366	3.95116	3.53706	4.98197	5.8766	7.64256	4.68842	5.36673	3.24644	2.25227	3.78851	2.15846	5.44842
ENSSSAG00000106776	ENSSSAT00000192281	CAJNNT020000878.1	11160	40088	-		7SK snRNA methylphosphate capping enzyme-like	-0.373904	0.24247	1.59579	0.216904	0.353848	1.04952	0.807495	0.881299	0.961621	0.525848	1.34468	0.777142	0.940969	0.433751	0.955222	0.706904	0.26165	0.715654
ENSSSAG00000001177	ENSSSAT00000235413	3	73001296	73034801	-	DDX42	ATP-dependent RNA helicase DDX42-like	0.295928	0.815304	1.59568	0.21692	0.353858	0.428982	0.593207	0.21603	0.44055	0.57421	0.292248	0.495437	0.510594	0.538582	0.689215	0.508495	0.21706	0.525326
ENSSSAG00000054865	ENSSSAT00000190806	10	43446351	43602090	-	sgip1a	SH3-containing GRB2-like protein 3-interacting protein 1 isoform X8	-0.426093	0.551256	1.59554	0.216939	0.353874	0.352731	0.307748	0.500699	0.392788	0.265637	0.353047	0.219508	0.173754	0.216047	0.051805	0.564495	0.28423	0.29715
ENSSSAG00000072624	ENSSSAT00000114030	13	14099909	14277472	-	GRIPAP1	GRIP1-associated protein 1 isoform X5	-0.190684	2.80093	1.59544	0.216953	0.353879	1.64598	1.55922	1.37924	1.0619	1.31453	0.968751	1.17076	1.11111	1.25986	1.30453	0.948034	0.924798	1.01692
ENSSSAG00000007674	ENSSSAT00000016932	21	25797387	25816990	-	DCBLD2	discoidin, CUB and LCCL domain-containing protein 2-like isoform X1	0.161999	4.61818	1.59493	0.217025	0.353949	8.05482	7.3895	7.28675	7.74444	5.52868	9.07859	7.07686	7.38029	9.21877	8.97788	6.89247	8.93066	7.59193
ENSSSAG00000054557	ENSSSAT00000211672	9	92304227	92323351	+	LMAN2	vesicular integral-membrane protein VIP36-like isoform X2	-0.300184	0.946343	1.59506	0.217007	0.353949	0.325517	0.462162	0.84566	1.06781	0.692247	0.683536	0.85961	0.571729	0.431932	0.597133	0.372054	0.37695	0.515888
ENSSSAG00000049191	ENSSSAT00000079475	13	67646333	67651977	+	HSPA8	heat shock cognate 71 kDa protein	-0.868348	4.18991	1.6122	0.21713	0.354054	18.1737	20.2279	14.5059	16.4444	22.2847	23.7484	21.9045	34.1558	0.41567	0.767498	10.9104	0.681307	5.72532
ENSSSAG00000052444	ENSSSAT00000082517	13	69751339	69758364	+	MSANTD2	myb/SANT-like DNA-binding domain-containing protein 2 isoform X1	0.405001	0.786756	1.59422	0.217124	0.354054	0.623201	0.25494	0.293029	0.902007	0.52684	0.690665	0.889665	0.627017	0.567264	0.675131	0.822015	0.626746	0.673571
ENSSSAG00000051648	ENSSSAT00000084198	21	29910542	29947007	+		poly [ADP-ribose] polymerase 4-like isoform X3	-0.65983	0.101398	1.59411	0.21714	0.354054	0.210319	0.129018	0.0653028	0.145195	0.0639651	0.385685	0.0568507	0.254722	0.0829814	0.0408587	0.0443622	0.0783418	0.153335
ENSSSAG00000067927	ENSSSAT00000229034	10	23487534	23496470	+	MPND	MPN domain-containing protein isoform X2	0.34327	0.621343	1.59397	0.217159	0.354054	0.430875	0.26429	0.356062	0.409943	0.291556	0.195381	0.317672	0.381811	0.302559	0.544859	0.364806	0.424451	0.431016
ENSSSAG00000003313	ENSSSAT00000234150	4	9260810	9297915	+		zinc finger protein 202-like isoform X1	-0.159988	2.72156	1.59432	0.217111	0.354054	2.58608	2.95718	3.5699	2.8072	2.57905	3.20608	2.23426	2.67429	2.06142	2.30294	2.72019	2.6717	3.10082
ENSSSAG00000007872	ENSSSAT00000235769	16	34805889	34812898	-	CHMP1A	charged multivesicular body protein 1a	-0.311201	1.94508	1.59402	0.217153	0.354054	3.98309	5.96282	4.51562	4.21798	2.43651	4.72619	1.26217	3.6105	2.35553	3.955	4.13584	4.24636	3.65828
ENSSSAG00000009321	ENSSSAT00000226032	26	21698728	21711217	+	CYP2U1	cytochrome P450 2D15-like	0.381312	0.430272	1.59318	0.217271	0.35422	0.521629	1.07082	0.579728	0.77563	0.262397	0.630877	0.446798	0.880822	0.717194	1.23293	1.10381	0.531082	0.658974
ENSSSAG00000054276	ENSSSAT00000234250	19	41903992	41947469	-		vesicle transport protein SFT2A-like	0.292233	0.689921	1.87353	0.217364	0.354339	1.24933	1.0189	1.26298	1.10566	1.46691	1.41623	0.923798	1.39599	1.71545	1.21096	1.6739	1.31559	2.09017
ENSSSAG00000055046	ENSSSAT00000088277	2	28362899	28382462	+		pituitary tumor-transforming gene 1 protein-interacting protein-like	0.259134	3.94955	1.59514	0.217398	0.354361	23.2767	20.9618	22.182	22.0586	23.6281	18.5834	21.3236	23.131	26.4757	23.4658	31.0913	25.3545	23.3295
ENSSSAG00000077692	ENSSSAT00000172333	10	75893549	75927280	-	CERK	ceramide kinase-like isoform X1	-0.334657	0.80505	1.59218	0.217411	0.354367	0.510791	0.999251	0.406947	0.632851	0.542836	0.797305	0.403923	0.785485	0.333191	0.428379	0.607184	0.445145	0.46123
ENSSSAG00000053208	ENSSSAT00000092365	21	12428577	12459113	+	DARS1	aspartate--tRNA ligase, cytoplasmic-like	0.347484	1.00243	1.59184	0.217459	0.354415	1.05691	1.29112	1.14522	1.74929	1.16499	0.327912	0.792672	0.987299	1.83175	1.72425	0.938694	1.92606	1.32814
ENSSSAG00000091873	ENSSSAT00000188394	5	84445486	84745595	-		kinesin-like protein KIF13A	-0.693779	0.462549	1.59453	0.217501	0.354465	0.104344	0.139051	0.494448	0.457874	0.118378	0.286387	0.307764	0	0.0553717	0.322423	0.302151	0.104429	0
ENSSSAG00000039024	ENSSSAT00000054540	5	52192422	52199775	-	tpbgl	trophoblast glycoprotein-like	-0.257117	2.27912	1.59077	0.21761	0.354609	1.79773	1.66419	1.08197	1.31834	1.69108	1.05879	0.523544	1.45613	1.05735	0.966162	1.44611	0.934574	1.66545
ENSSSAG00000069562	ENSSSAT00000221066	18	14096840	14113054	+		ras-related protein ORAB-1-like	0.460891	0.118988	1.59079	0.217606	0.354609	0.438653	0.450324	0.173878	0.722534	0.47404	0.357397	0.76262	0.489697	0.153159	0.572015	0.258586	0.959884	0.875897
ENSSSAG00000004851	ENSSSAT00000010379	3	10443592	10445221	+		vascular cell adhesion protein 1-like isoform X2	0.460936	1.76357	1.59548	0.217626	0.354616	25.9402	20.3276	22.0719	15.3414	26.3462	45.064	42.3913	63.7602	13.4852	16.5041	49.2321	15.6174	42.6159
ENSSSAG00000114339	ENSSSAT00000238241	CAJNNT020001391.1	330509	334045	+		zinc finger protein 598-like	-0.224898	3.05435	1.5906	0.217634	0.354616	12.549	8.67769	7.24677	10.6413	11.1468	10.9934	9.1549	11.0808	5.84116	8.11656	6.65165	9.48631	8.6828
ENSSSAG00000006908	ENSSSAT00000014857	17	63853621	63855031	+	NDUFB2	NADH dehydrogenase [ubiquinone] 1 beta subcomplex subunit 2, mitochondrial-like	0.134083	8.03656	1.59047	0.217651	0.354628	984.857	1012.31	1099.18	1071.59	1006.46	1013.47	935.456	754.886	1104.62	1107.86	1319.32	1181.52	1119.83
ENSSSAG00000073150	ENSSSAT00000131005	19	31412754	31429183	-	CDK13	cyclin-dependent kinase 13-like	-0.128146	3.88883	1.59022	0.217687	0.35467	3.5003	3.60082	2.88523	3.43205	3.71053	3.84427	3.44796	3.83285	3.4904	3.03638	2.77408	2.59614	2.33927
ENSSSAG00000090415	ENSSSAT00000175266	15	99419997	99427472	+		tumor necrosis factor receptor superfamily member 5-like isoform X2	0.281061	1.81802	1.58994	0.217726	0.354706	2.03817	2.21567	1.66365	2.08318	1.75631	1.8459	2.3747	1.48647	2.64464	1.93671	2.21959	2.59803	2.39257
ENSSSAG00000023170	ENSSSAT00000037380	15	79972275	79977597	-	SLC66A1	lysosomal amino acid transporter 1 homolog	0.137918	4.88015	1.58981	0.217745	0.354712	13.6377	12.588	13.8219	10.7251	9.3316	12.8085	11.6428	10.8187	13.7363	11.5421	11.6824	15.253	14.5179
ENSSSAG00000090952	ENSSSAT00000232991	2	56748129	56753498	-	C6orf120	CF120 protein precursor	-0.259603	0.917905	1.84815	0.217752	0.354712	1.23388	0.788711	0.898246	1.00318	0.984059	0.590548	0.56342	1.00808	0.995562	0.429426	0.65707	0.772451	0.707901
ENSSSAG00000078004	ENSSSAT00000182214	20	67746469	67793390	-	SGCG	gamma-sarcoglycan-like	-0.155282	5.89086	1.58968	0.217763	0.354713	34.1874	32.3231	27.433	29.5996	30.1188	43.9964	34.567	42.0102	24.0155	24.4522	27.488	23.018	24.8158
ENSSSAG00000052077	ENSSSAT00000081814	11	70353633	70354990	-	ndnfl	LOW QUALITY PROTEIN: jeltraxin-like	0.711975	0.0371781	1.5895	0.217788	0.354734	0.211529	0	0.596766	0.612325	3.31633	0.602815	2.35539	1.57163	0.893281	1.83324	1.1817	1.17821	1.17579
ENSSSAG00000068098	ENSSSAT00000117565	10	32260925	32386663	-		palladin-like	0.360381	1.10943	1.58944	0.217796	0.354734	0.662206	0.869598	0.374094	0.819153	0.747105	0.339891	0.604859	0.653536	0.902486	0.894526	0.425152	1.29245	0.683262
ENSSSAG00000064345	ENSSSAT00000107468	2	44901140	44941049	+	DOP1A	protein dopey-1-like isoform X1	-0.453015	0.35364	1.58928	0.217819	0.354755	0.245378	0.188057	0.140837	0.131761	0.121882	0.153458	0.178746	0.0749376	0.119807	0.155763	0	0.143895	0.116068
ENSSSAG00000111754	ENSSSAT00000096213	CAJNNT020000845.1	815101	843037	-	SH3GL1	endophilin-A1-like	-0.315172	1.08949	1.58919	0.217832	0.354761	3.10052	2.29071	2.19727	1.49326	1.66923	2.70051	3.43366	1.91958	0.543358	1.45571	1.0818	1.92054	1.79062
ENSSSAG00000015777	ENSSSAT00000029351	26	50189472	50193594	-	GTF2A2	Transcription initiation factor IIA subunit 2	0.248688	1.6235	1.58892	0.21787	0.354806	12.1139	10.072	10.0876	10.027	7.29796	7.81117	10.4561	10.192	12.5437	13.0798	8.01633	13.0542	8.56273
ENSSSAG00000080348	ENSSSAT00000152235	26	20567112	20610933	-	RNF111	E3 ubiquitin-protein ligase Arkadia-like isoform X1	-0.328572	0.304754	1.6557	0.217903	0.354843	0.371684	0.729614	0.454154	0.476988	0.152307	0.49822	0.307662	0.360443	0.365207	0.285937	0.421832	0.291613	0.335136
ENSSSAG00000074404	ENSSSAT00000200357	24	15590493	15626628	-	si:ch211-166a6.5	clustered mitochondria protein homolog	0.531417	0.145596	1.58839	0.217944	0.354891	0.253501	0.296217	0.327071	0	0.155243	0.195842	0.441709	0.23944	0.392338	0.211491	0.226776	0.23638	0.236038
ENSSSAG00000085108	ENSSSAT00000207017	CAJNNT020001838.1	123624	135768	-	C4orf33	UPF0462 protein C4orf33 homolog	0.520098	0.06548	1.58833	0.217952	0.354891	0	0.554971	0.317846	0.237806	0.536577	0.35983	0.48704	0.487776	0.64103	0.603735	0.362208	0.322924	0.347683
ENSSSAG00000049191	ENSSSAT00000079699	13	67646333	67651977	+	HSPA8	heat shock cognate 71 kDa protein	-0.12808	8.70935	1.58817	0.217976	0.354913	242.755	220.951	250.746	288.398	307.891	231.774	264.348	301.671	205.107	229.45	197.87	197.385	198.827
ENSSSAG00000114775	ENSSSAT00000218998	25	43550819	43871833	-	tns1b	tensin-1-like isoform X4	0.43406	0.598141	1.58778	0.218031	0.354986	0.0809369	0.254961	0.142315	0.173621	0.169023	0.112809	0.139434	0.0893228	0.294529	0.130464	0.213156	0.336737	0.201441
ENSSSAG00000115617	ENSSSAT00000220382	11	30330399	30392124	+	SLC12A4	solute carrier family 12 member 4-like isoform X1	0.272302	1.24179	1.58771	0.218041	0.354986	0.689727	0.706536	0.584341	0.273494	0.645092	0.741134	0.846773	1.09582	0.734862	0.654024	0.473373	0.599376	0.55552
ENSSSAG00000091426	ENSSSAT00000218967	CAJNNT020001530.1	404593	446780	-		sperm-associated antigen 1-like	0.39649	1.15474	1.58753	0.218066	0.355011	0.656029	1.2553	0.387592	0.611725	0.303472	0.395743	0.34317	0.786162	1.22656	0.925428	0.584842	0.611499	0.750647
ENSSSAG00000094017	ENSSSAT00000224496	4	23272666	23368508	+		oocyte zinc finger protein XlCOF6.1-like	0.217231	1.91718	1.58746	0.218076	0.355012	2.99076	2.31813	1.65379	1.2958	1.78573	1.73824	2.40409	2.6481	2.15424	2.19319	2.13371	1.46618	2.28099
ENSSSAG00000076380	ENSSSAT00000140327	13	14781103	14802247	-		catechol O-methyltransferase-like	-0.287072	2.3933	1.58724	0.218107	0.355046	7.7096	5.43685	6.11717	7.2296	4.95777	5.7641	5.70359	8.51189	3.61762	3.47576	5.26603	2.9747	4.88746
ENSSSAG00000073942	ENSSSAT00000144576	12	38375887	38478984	-	SPTBN1	spectrin beta chain, non-erythrocytic 1-like isoform X2	-0.443215	0.764628	1.58684	0.218163	0.355094	0.283609	0.343944	0.174928	0.208601	0.170047	0.302617	0.30447	0.309563	0.0905657	0.0450838	0.188351	0.149989	0.141836
ENSSSAG00000078399	ENSSSAT00000146408	27	3866336	3872029	-	CSNK2B	casein kinase II subunit beta isoform X1	0.0876596	5.53822	1.58674	0.218177	0.355094	31.7067	32.2809	25.8535	32.3704	30.6461	35.1997	34.4186	35.2205	30.9492	32.1398	30.4258	29.6732	30.7485
ENSSSAG00000080121	ENSSSAT00000151483	18	63667164	63677739	+	zgc:114045	arf-GAP domain and FG repeat-containing protein 2-like isoform X1	-0.311872	1.56883	1.5868	0.218169	0.355094	1.67859	2.11611	1.21427	1.10963	0.767697	1.35556	1.1303	0.972726	0.671227	1.24784	1.14353	0.886786	1.31923
ENSSSAG00000100060	ENSSSAT00000221898	22	60754061	60771254	+	DNASE1L3	LOW QUALITY PROTEIN: deoxyribonuclease gamma	0.376701	2.10218	1.58922	0.218147	0.355094	1.68809	2.03694	4.59525	2.18957	2.6282	2.21986	5.01686	5.38532	1.85453	1.8051	4.0987	2.49605	2.17307
ENSSSAG00000004049	ENSSSAT00000008822	7	5650888	5672698	-	slc3a2a	4F2 cell-surface antigen heavy chain	-0.433422	0.281682	1.58608	0.218271	0.35523	1.21078	0.98311	0.508694	0.655636	0.712833	0.905689	0.556224	0.606249	0.599031	0.292079	0.513101	0.693752	0.833332
ENSSSAG00000023880	ENSSSAT00000038183	11	52558439	52561706	+	CLP1		-0.42925	0.565047	1.58584	0.218304	0.355231	2.14517	2.08411	2.0537	2.45158	1.58129	0.498467	0.44431	1.25873	0.468814	1.30092	1.83997	1.18051	2.49423
ENSSSAG00000071969	ENSSSAT00000127513	1	103330734	103383077	-	TARBP1	probable methyltransferase TARBP1	0.170653	3.48683	1.58596	0.218287	0.355231	1.63555	2.23836	1.82382	2.23923	2.09444	1.71972	2.11962	2.63456	2.3078	1.89797	2.27295	1.77337	1.82287
ENSSSAG00000058596	ENSSSAT00000216055	11	53377953	53551293	-	FAAP100	FH1/FH2 domain-containing protein 1-like	0.476371	0.337421	1.58579	0.218311	0.355231	0.209064	0.239003	0.0655206	0.0804411	0.0902806	0.0558616	0.213886	0.190227	0.136334	0.158813	0.102403	0.18075	0.165112
ENSSSAG00000084414	ENSSSAT00000225649	15	26560681	26571101	+		serine/threonine-protein kinase VRK3	0.337257	1.72368	1.58584	0.218304	0.355231	2.19355	2.38032	1.95425	3.1192	2.34237	2.30306	4.1533	3.00221	0.97004	2.40135	2.57982	3.85832	3.42257
ENSSSAG00000054265	ENSSSAT00000086445	1	142817564	142821537	-	CCNB1	G2/mitotic-specific cyclin-B1-like	-0.314589	2.97964	1.58851	0.218329	0.355244	7.66361	6.15864	7.51856	9.23445	9.91757	11.8368	8.07735	8.22935	6.5539	3.02195	8.72545	4.59979	8.11837
ENSSSAG00000071407	ENSSSAT00000125898	23	26285368	26322130	+	ACBD6	acyl-CoA-binding domain-containing protein 6-like isoform X1	-0.214164	2.60674	1.5848	0.218452	0.355412	8.41269	8.11231	7.26544	6.73765	6.78506	6.90333	6.92455	5.09201	4.90914	7.53492	6.2526	4.13663	7.58382
ENSSSAG00000066099	ENSSSAT00000229059	4	60917610	60995695	+		transcriptional regulator ERG isoform X4	0.210363	2.24743	1.58483	0.218448	0.355412	2.14312	2.38463	2.34453	1.8586	1.3261	1.81295	2.8688	2.64568	2.52405	1.7458	2.12403	1.82412	1.62774
ENSSSAG00000065889	ENSSSAT00000181796	22	43769457	43809030	-	ubap2a	ubiquitin-associated protein 2 isoform X1	-0.30071	1.62902	1.5847	0.218466	0.355418	0.912013	1.17243	0.697074	0.842775	1.43068	1.48604	0.770796	0.966447	0.393254	0.778098	1.06547	1.0359	0.975734
ENSSSAG00000099984	ENSSSAT00000122459	6	41334585	41338300	+	HSPA2	heat shock 70 kDa protein	0.406778	0.358909	1.58445	0.2185	0.355458	0.258216	0.296858	0.224972	0.414802	0.616987	0.870678	0.824734	0.577981	0.258215	0.626809	0.769223	0.439623	0.538408
ENSSSAG00000050672	ENSSSAT00000079102	22	4116561	4196250	-	STK4	Serine/threonine-protein kinase 4	0.365468	1.15821	1.58339	0.218651	0.355654	0.508019	0.490504	0.36246	0.329394	0.438735	0.255949	0.765921	0.512765	0.540582	0.736854	0.302114	0.47571	0.0969806
ENSSSAG00000003175	ENSSSAT00000202694	4	9313692	9334077	+		gastrula zinc finger protein XlCGF66.1-like isoform X2	0.236193	1.31275	1.58342	0.218646	0.355654	0.590451	0.743378	0.699966	0.486086	0.680535	0.692829	0.875298	0.853367	0.916258	0.767669	0.443118	0.682	0.604393
ENSSSAG00000112133	ENSSSAT00000245834	2	85086363	85148199	-		gastrula zinc finger protein XlCGF8.2DB-like	-0.230974	1.28182	1.58328	0.218667	0.355664	1.99505	2.31456	1.95433	1.96299	1.23659	1.95984	1.26334	1.57311	1.93473	1.37298	1.8039	1.24062	1.61506
ENSSSAG00000046090	ENSSSAT00000198738	16	67103652	67124676	-	abi2b	abl interactor 2-like isoform X1	0.223577	2.1328	1.58307	0.218695	0.355694	1.1359	0.773776	0.879933	0.586164	0.818908	0.557771	0.779135	0.775034	1.02737	0.791506	0.848294	1.11621	0.841271
ENSSSAG00000097832	ENSSSAT00000250923	2	82490452	82498832	+		protein MNN4-like isoform X2	-0.401036	0.241117	1.58244	0.218785	0.355824	1.09282	0.646656	1.64451	0.738141	0.705586	1.30314	0.647094	1.21793	0.94347	0.473555	0.318071	1.11595	0.50641
ENSSSAG00000033944	ENSSSAT00000048966	5	51477374	51530767	+	DRAP1		-0.416813	0.491742	1.58221	0.218817	0.35586	1.05514	2.41146	2.65164	2.73262	2.42888	3.33243	2.19556	2.08937	1.36132	2.59856	0	2.4862	1.57484
ENSSSAG00000084997	ENSSSAT00000213019	18	31104524	31133376	-	si:ch211-198a12.6	zinc finger protein 883-like	-0.121063	3.9807	1.58196	0.218853	0.355885	5.89797	5.23681	5.19274	6.35985	5.14549	6.02684	5.21241	5.88894	4.1127	4.89646	4.50504	5.31705	5.00421
ENSSSAG00000087771	ENSSSAT00000165362	3	9580407	9588254	-	rab18b	Ras-related protein Rab-18	-0.0864398	6.11784	1.58141	0.218932	0.355997	47.8477	52.4026	51.0069	54.7027	47.5594	57.8804	52.6798	54.3749	43.2791	44.4034	46.5446	45.4064	42.3754
ENSSSAG00000051514	ENSSSAT00000080635	11	90123787	90136427	-	PRDX5	peroxiredoxin-5, mitochondrial-like isoform X2	0.110178	6.63595	1.58081	0.219016	0.356118	170.479	139.83	153.334	162.444	153.656	160.678	162.274	127.146	173.057	166.624	169.867	166.532	162.218
ENSSSAG00000080070	ENSSSAT00000236997	28	4939071	4975432	+	MMS19	MMS19 nucleotide excision repair protein homolog isoform X1	0.192961	3.41314	1.58072	0.21903	0.356123	1.97791	2.06442	2.90525	2.79808	2.05852	1.99328	2.84731	2.19704	2.62342	2.24479	2.49205	2.4135	2.80842
ENSSSAG00000042477	ENSSSAT00000065974	9	121958614	121990406	+	sars2	serine--tRNA ligase, mitochondrial-like	-0.185284	2.27634	1.58052	0.219058	0.356137	1.37075	1.16955	0.594428	1.01307	0.950754	0.85965	1.12229	0.813079	0.825411	0.920478	0.733212	0.677382	0.732315
ENSSSAG00000070326	ENSSSAT00000128287	23	30501947	30526225	+	EDEM3	ER degradation-enhancing alpha-mannosidase-like protein 3 isoform X2	-0.255334	1.13753	1.58054	0.219055	0.356137	0.650275	0.384986	0.626678	0.448854	0.453562	0.49785	0.447503	0.588166	0.316984	0.247948	0.592859	0.419797	0.274965
ENSSSAG00000075205	ENSSSAT00000136959	13	79759444	79763239	-	ZBTB21	zinc finger and BTB domain-containing protein 21-like	0.289145	1.02161	1.57946	0.219207	0.356364	1.5429	0.969407	0.638366	1.19093	0.626032	1.05519	1.69147	1.37551	1.03703	1.12314	1.03424	0.916613	1.02907
ENSSSAG00000099957	ENSSSAT00000186684	23	19272858	19277707	-		uncharacterized protein LOC106606603 isoform X1	-0.55112	0.194367	1.57934	0.219224	0.356375	0.844019	0.434873	0.567085	0.70482	0.400205	0.61819	0	0.663162	0.587466	0.299405	0.422315	0.415147	0.319573
ENSSSAG00000050774	ENSSSAT00000079299	13	36360651	36370491	-	rap1aa	ras-related protein O-Krev isoform X3	-0.201246	2.11712	1.57866	0.219321	0.356516	17.247	16.9909	13.0054	17.2718	18.0481	18.9736	16.0193	19.6808	9.02592	13.1898	19.7539	10.8348	10.8835
ENSSSAG00000088854	ENSSSAT00000223568	11	79048690	79076625	-		intracellular hyaluronan-binding protein 4-like isoform X1	0.193393	2.26826	1.57851	0.219343	0.356535	1.03722	0.902544	1.13088	1.22551	0.934455	1.11564	1.19095	1.08234	1.21004	1.15729	0.88135	1.38465	1.20938
ENSSSAG00000081441	ENSSSAT00000155596	21	42428009	42432496	+		heat shock protein 10 isoform X1	0.189055	3.74534	1.57787	0.219434	0.356667	32.1056	35.6965	29.8013	25.7333	37.4495	48.7516	52.9073	29.9022	32.5327	36.7741	43.9422	35.7946	35.116
ENSSSAG00000077237	ENSSSAT00000142958	CAJNNT020003988.1	17763	18940	-		aquaporin-3-like	-0.251034	6.81976	1.58334	0.219558	0.356787	209.79	213.303	110.74	135.516	132.68	161.841	86.357	155.748	75.2392	122.346	95.1017	179.851	189.938
ENSSSAG00000074549	ENSSSAT00000186503	15	35672789	35750537	+	TAB2	TGF-beta-activated kinase 1 and MAP3K7-binding protein 2-like isoform X1	0.129583	3.07334	1.57702	0.219555	0.356787	2.95489	2.61732	2.87185	2.30205	2.41316	2.3043	2.88068	2.5806	2.73317	2.08084	2.74593	2.63059	3.23664
ENSSSAG00000041691	ENSSSAT00000194759	9	88889925	88954058	-	STAG3	SH3 domain and tetratricopeptide repeat-containing protein 2-like isoform X2	0.246558	3.07476	1.57701	0.219556	0.356787	1.48512	2.28796	2.00151	1.31474	1.31633	1.55113	1.22547	1.12721	2.02818	2.16736	1.66004	2.66881	2.20857
ENSSSAG00000118239	ENSSSAT00000242300	6	29014889	29022156	-	zgc:153733	sesquipedalian-1-like isoform X2	0.377709	0.539014	1.57701	0.219555	0.356787	0.234987	0.186531	0.484383	0.50526	0.334375	0.441817	0.322572	0.304262	0.477589	0.348861	0.448603	0.679708	0.617501
ENSSSAG00000083470	ENSSSAT00000241208	14	55708967	55710889	+	si:ch211-255f4.7	piggyBac transposable element-derived protein 4-like	-0.355547	1.40407	1.57666	0.219606	0.356848	2.71008	2.17631	2.26769	2.04696	2.93614	1.67962	0.172886	1.75502	2.19753	2.4954	1.32001	1.69419	2.38127
ENSSSAG00000040681	ENSSSAT00000058333	6	76211845	76226523	+	PRPF39	pre-mRNA-processing factor 39 isoform X1	-0.479659	0.475033	1.57576	0.219734	0.356932	0.506992	0.534332	0.302389	0.232992	0.190865	0.333341	0.169075	0.240133	0.249713	0.174655	0.222836	0.248141	0.361671
ENSSSAG00000044446	ENSSSAT00000076593	1	126880492	126912030	+	si:ch211-87m7.2	hippocampus abundant transcript 1 protein-like isoform X1	-0.365692	0.679786	1.57613	0.219681	0.356932	0.458816	0.405242	0.768599	0.714578	0.827664	0.578476	0.264599	0.501975	0.869577	0.406505	0.61273	0.307615	0.280276
ENSSSAG00000050415	ENSSSAT00000078676	5	75439422	75441636	-	PPP1R35	protein phosphatase 1 regulatory subunit 35-like isoform X1	0.386399	0.5073	1.57573	0.219738	0.356932	0.930395	0.456729	0.765575	1.23441	0.478464	1.43608	1.45658	1.14675	1.02877	1.00792	1.2994	0.971352	0.86183
ENSSSAG00000061429	ENSSSAT00000100736	15	99039763	99042607	+		tumor necrosis factor receptor superfamily member 14-like isoform X1	0.165638	2.32902	1.57592	0.219711	0.356932	6.27624	5.62458	4.91862	5.04672	6.0854	5.59605	5.888	7.49434	4.67479	6.34595	5.28836	6.94051	5.68099
ENSSSAG00000100526	ENSSSAT00000187123	2	83885425	83917882	+		lipopolysaccharide-induced tumor necrosis factor-alpha factor-like	-0.194628	3.8533	1.57583	0.219724	0.356932	5.34895	6.07825	5.59608	5.9387	6.25246	8.67369	7.23715	8.11027	3.65285	4.49577	5.08728	4.99443	3.97902
ENSSSAG00000110379	ENSSSAT00000211620	20	55727710	55734077	+	DMWD	WD repeat-containing protein 20-like isoform X2	-0.14806	3.39985	1.57601	0.219698	0.356932	3.93384	3.63977	3.7324	3.32494	4.14296	4.06025	3.99731	3.78584	3.92115	2.94835	2.55834	3.2796	2.62637
ENSSSAG00000094353	ENSSSAT00000217676	1	72131204	72150537	-		zinc finger protein 2 homolog isoform X1	0.199722	1.99849	1.57577	0.219732	0.356932	2.4811	1.81134	1.376	2.57822	1.5841	1.87704	2.07068	2.36335	1.87349	2.31006	2.25085	2.1261	2.00386
ENSSSAG00000109815	ENSSSAT00000244979	10	33926850	33953297	+	UHMK1	UDP-N-acetylhexosamine pyrophosphorylase-like isoform X1	-0.149566	2.93467	1.57579	0.21973	0.356932	1.74184	1.57459	1.32242	1.38303	1.48275	1.58474	1.51441	1.55506	1.30144	1.1647	1.4452	1.07594	1.11212
ENSSSAG00000109663	ENSSSAT00000135408	4	20843393	20863593	-	CLTA	clathrin light chain A-like isoform X1	-0.140977	3.97593	1.57561	0.219756	0.35694	6.67547	6.73373	5.72374	5.61528	7.36386	7.05715	6.59093	7.22581	4.43841	5.07353	5.29847	5.48451	5.90082
ENSSSAG00000069882	ENSSSAT00000205723	20	52010973	52016144	+		uncharacterized protein LOC106580761	-0.160622	3.18299	1.57556	0.219763	0.35694	7.21091	5.56119	7.44994	4.62032	5.33676	6.78872	6.35263	5.39124	4.79295	5.62324	4.73229	5.14781	4.99959
ENSSSAG00000075329	ENSSSAT00000137334	11	71176070	71184971	+		beta-centractin-like	0.375924	1.93145	1.57674	0.21981	0.356987	1.58582	1.39111	1.29935	1.52464	1.52921	1.67474	2.25577	1.83965	2.00862	2.1064	1.20584	1.91331	1.74886
ENSSSAG00000078268	ENSSSAT00000146038	20	7088678	7168771	-	AP3S1	AP-3 complex subunit sigma-1 isoform X1	-0.373493	0.145741	1.57521	0.219812	0.356987	1.85711	2.60835	1.01186	1.65895	0.908329	2.06652	1.10189	0.863038	1.09462	1.51035	0.887159	0.792417	2.35404
ENSSSAG00000046090	ENSSSAT00000238550	16	67103652	67124676	-	abi2b	abl interactor 2-like isoform X1	0.136227	3.64811	1.57506	0.219833	0.357005	3.38948	3.54875	3.22825	3.95311	3.87631	3.54289	3.93362	3.88127	3.2565	4.36059	3.56036	3.67095	3.84561
ENSSSAG00000080922	ENSSSAT00000032061	22	41677893	41683703	+	RPL10A	ribosomal protein L10a-2	-0.334487	0.832366	1.5744	0.219928	0.357127	2.01456	3.98262	1.82945	3.09817	1.70055	2.66681	2.71654	1.52271	1.08601	1.43389	1.84332	1.47258	3.43423
ENSSSAG00000075262	ENSSSAT00000141239	29	12076740	12105773	-		phosphatidate phosphatase LPIN2-like isoform X2	-0.3194	3.79008	1.58053	0.219919	0.357127	3.82957	2.45247	4.45863	4.60919	5.4826	3.62123	3.65516	4.31692	2.499	3.76005	2.72603	2.96944	2.27746
ENSSSAG00000064421	ENSSSAT00000107028	23	34577907	34616981	+	TEAD4	transcriptional enhancer factor TEF-3-like	0.182225	3.1369	1.57419	0.219957	0.357158	5.96073	5.44133	3.21257	6.01176	5.17372	5.84773	4.95394	4.87966	5.77738	6.50168	7.36429	5.44927	4.88916
ENSSSAG00000065972	ENSSSAT00000110929	14	65846220	65854181	+	RNF139	E3 ubiquitin-protein ligase RNF139-like	0.339857	0.492294	1.57405	0.219977	0.357174	0.837918	0.484424	0.491535	0.421956	0.699666	0.757571	0.29443	0.953128	1.00701	0.766677	0.513458	0.732801	0.972186
ENSSSAG00000113466	ENSSSAT00000105536	5	18076261	18112761	+	GANAB	neutral alpha-glucosidase AB-like isoform X1	-0.24769	1.43449	1.57395	0.219992	0.35718	1.52431	1.77096	0.821285	1.13165	1.09691	1.30638	1.17969	1.09695	1.13274	0.920041	1.02761	0.634535	1.16429
ENSSSAG00000080617	ENSSSAT00000153146	3	25292349	25323496	+	TESK2	dual specificity testis-specific protein kinase 2-like	-0.132023	4.65818	1.57389	0.220001	0.35718	4.35666	5.13446	5.53728	4.78546	4.93179	5.23414	3.56901	5.9717	3.78056	4.21506	3.69522	4.84767	4.75205
ENSSSAG00000102137	ENSSSAT00000181992	11	27370024	27466269	-		transcription initiation factor TFIID subunit 4-like isoform X1	-0.217401	1.89789	1.5735	0.220056	0.357253	0.964084	0.786046	0.995551	1.29839	0.932794	0.771296	0.700329	1.17576	0.513221	0.870014	0.940523	0.771963	0.601831
ENSSSAG00000002459	ENSSSAT00000005558	7	13442152	13472929	+		glycogen phosphorylase, muscle form	-0.264106	3.02568	1.5733	0.220104	0.357315	3.36586	3.3472	2.63119	2.96004	2.64068	2.91587	2.54865	3.57441	1.07861	1.65714	3.25668	2.58171	2.08141
ENSSSAG00000072220	ENSSSAT00000128234	24	25487842	25504460	+	GOLGA1	golgin subfamily A member 1-like isoform X1	0.342527	0.271354	1.57285	0.220149	0.357329	0.193047	0.12365	0.207589	0.169822	0.189521	0.290031	0.331109	0.226559	0.288896	0.212043	0.237098	0.218359	0.156021
ENSSSAG00000074706	ENSSSAT00000135543	15	49090008	49097024	-	CGRRF1	cell growth regulator with RING finger domain protein 1 isoform X1	-0.18995	3.39498	1.57291	0.220141	0.357329	9.48606	12.172	12.5922	7.87023	9.27371	8.24271	7.68451	5.67383	10.8379	7.36018	7.71757	8.30395	10.4027
ENSSSAG00000100975	ENSSSAT00000190053	17	24662269	24667680	-	GPR34	probable G-protein coupled receptor 34 isoform X1	-0.287239	1.546	1.57302	0.220124	0.357329	1.02508	1.0437	0.590832	1.1555	0.996948	0.468522	0.641372	0.671279	0.473581	0.623853	1.14043	0.453975	0.815783
ENSSSAG00000096370	ENSSSAT00000205974	17	74464696	74470010	+	APEX1	DNA-(apurinic or apyrimidinic site) lyase	-0.148764	5.2089	1.57282	0.220153	0.357329	22.3934	21.9667	17.1554	24.2775	16.3741	16.303	17.4109	21.0315	16.5402	19.6886	13.4604	17.035	14.4163
ENSSSAG00000067024	ENSSSAT00000115911	15	94453566	94485785	-		activin receptor type-1B isoform X2	-0.52242	0.575731	1.57264	0.220178	0.357354	0.780076	0.266494	0.526231	1.09181	0.292276	0.703184	0.432066	0.326985	0.089615	0.404946	0.247387	0.858102	0.49185
ENSSSAG00000091946	ENSSSAT00000233682	25	23768238	23771305	+	SRP14		0.327291	1.41897	1.5725	0.220199	0.357372	5.57407	3.94027	2.93544	4.51796	2.54685	2.54159	4.01053	3.7273	5.43283	1.93929	5.01466	4.13965	6.40328
ENSSSAG00000072601	ENSSSAT00000211586	13	13991838	14008651	-	EGF	scavenger receptor cysteine-rich type 1 protein M130-like	0.536162	0.0999786	1.57233	0.220223	0.357393	0.239238	0.21353	0.122716	0.314789	0.150431	0.2066	0.298062	0.535269	0.219288	0.320432	0.0720894	0.272567	0.332453
ENSSSAG00000084140	ENSSSAT00000223210	CAJNNT020001657.1	6543	458829	-		protein NLRC3-like	-0.404818	0.557317	1.57188	0.220288	0.357482	0.342899	0.314159	0.369593	0.401055	0.682927	0.183889	0.416351	0.562214	0.196075	0.119273	0.193183	0.224675	0.2651
ENSSSAG00000089355	ENSSSAT00000130091	7	38889452	39031092	-	dock4b	dedicator of cytokinesis protein 4-like isoform X3	0.414272	0.748002	1.57155	0.220335	0.357526	0.161984	0.230353	0.148728	0.215095	0.17697	0.149811	0.351956	0.34786	0.17328	0.116928	0.205859	0.252367	0.185487
ENSSSAG00000002694	ENSSSAT00000218047	3	97563874	97640013	+	USP7	ubiquitin carboxyl-terminal hydrolase 7-like	-0.275521	1.87706	1.57158	0.22033	0.357526	0.804602	0.635784	0.630664	0.492766	0.41485	0.628453	0.791526	0.796541	0.333454	0.54898	0.333004	0.21006	0.344609
ENSSSAG00000058977	ENSSSAT00000096841	9	143836838	143857742	+	ILK	integrin-linked protein kinase	0.171954	2.65757	1.57132	0.220367	0.357546	2.97992	2.66799	2.9802	2.86181	2.61628	3.86295	4.0889	3.71337	2.5935	3.50415	2.68187	2.6983	3.47078
ENSSSAG00000000270	ENSSSAT00000214952	23	1751696	1759584	-	TMEM11	transmembrane protein 11, mitochondrial-like	-0.152234	3.49844	1.57138	0.220358	0.357546	4.3281	4.21759	3.65607	4.32036	3.25246	4.7072	3.43795	2.96446	3.16793	3.42254	3.77851	3.64938	4.07828
ENSSSAG00000000606	ENSSSAT00000090972	1	74226228	74258523	+		cysteine-rich protein 2-like isoform X1	0.138407	7.42732	1.57119	0.220386	0.35756	195.565	140.279	150.8	171.779	161.767	247.321	226.718	184.964	209.432	194.3	145.156	196.823	156.762
ENSSSAG00000047866	ENSSSAT00000073972	14	43842132	43881383	-	arhgef18a	rho guanine nucleotide exchange factor 18-like isoform X1	-0.153825	3.72646	1.57094	0.220422	0.357572	3.46403	3.13427	3.38553	2.71566	3.2227	3.31642	2.50224	2.23581	3.11523	3.00065	2.09034	2.84485	3.45814
ENSSSAG00000025885	ENSSSAT00000089953	5	63630876	63639311	-	GNL1	guanine nucleotide-binding protein-like 1	-0.268063	1.78807	1.57093	0.220423	0.357572	1.34318	1.45717	1.09631	1.22151	1.37428	1.39249	1.19855	1.63859	0.785412	0.706115	1.01996	1.12038	0.92406
ENSSSAG00000063936	ENSSSAT00000114206	22	52114639	52145794	+		serine/threonine-protein phosphatase 4 regulatory subunit 1-like isoform X2	-0.590467	0.916724	1.57507	0.220418	0.357572	0.872891	0.84194	1.07419	0.72499	0.590062	0.91387	0	0.533003	0.646231	0.635924	0.204587	0.557931	1.13052
ENSSSAG00000066605	ENSSSAT00000112601	17	57714636	57888769	-	KCND2	potassium voltage-gated channel subfamily D member 2-like isoform X2	-0.342141	0.378864	1.57059	0.220472	0.357604	0.0904031	0.301775	0.102018	0.206006	0.233443	0.22328	0.123895	0.134336	0.106342	0.109689	0.168344	0.161855	0.217753
ENSSSAG00000103293	ENSSSAT00000172856	13	79729132	79753566	-	C2CD2	C2 domain-containing protein 2-like	0.17527	2.82554	1.57058	0.220473	0.357604	1.37691	1.41739	1.68636	1.39744	1.69072	1.12213	2.1962	1.73936	1.36307	1.16955	1.70447	1.72702	1.15601
ENSSSAG00000108826	ENSSSAT00000212316	9	25330322	25342903	-	CDCA4	cell division cycle-associated protein 4-like	0.263987	1.63278	1.57061	0.220468	0.357604	0.386172	0.318835	0.403721	0.236749	0.379683	0.282369	0.261459	0.416875	0.316486	0.484443	0.302322	0.521658	0.405711
ENSSSAG00000109288	ENSSSAT00000205056	12	58179256	58186340	-	si:ch211-157b11.12	uncharacterized protein C1orf159 homolog	0.183538	2.4328	1.56975	0.220592	0.35778	2.51468	2.63629	1.76786	2.41433	1.94634	1.50331	2.07287	2.43535	2.49287	2.41618	1.98312	2.21378	2.54823
ENSSSAG00000072531	ENSSSAT00000130332	26	20507489	20564393	+	myo1ea	unconventional myosin-Ie isoform X1	0.199894	3.22518	1.56967	0.220603	0.357782	3.06508	2.15592	1.54758	2.20424	1.64029	2.66572	2.25057	3.04083	2.57204	3.08272	1.74026	2.84688	1.49279
ENSSSAG00000040461	ENSSSAT00000057294	26	44564921	44578774	-		Estradiol 17-beta-dehydrogenase 12-B	0.152832	3.57491	1.56954	0.220623	0.357797	7.37312	7.07016	7.13688	6.36654	8.32453	9.06487	9.40168	9.3699	7.96394	7.98741	6.56073	7.36261	8.0106
ENSSSAG00000028772	ENSSSAT00000043376	22	63612479	63640232	-	TSEN2	tRNA-splicing endonuclease subunit Sen2 isoform X1	0.34727	0.656546	1.56928	0.220659	0.35784	0.722021	0.443049	0.806299	0.921984	0.915571	1.11454	2.04859	1.29921	0.834157	0.860404	0.630239	1.00541	0.41806
ENSSSAG00000064401	ENSSSAT00000113113	9	31932221	31956098	-	STRN3	striatin-3-like	-0.209221	1.8128	1.56873	0.220739	0.357953	1.90322	0.983536	1.3697	1.20338	1.25573	1.32422	1.25783	1.70994	1.13499	0.9142	0.975656	0.813446	1.00986
ENSSSAG00000121733	ENSSSAT00000233656	20	24882266	24927556	+	BIN3	bridging integrator 3-like	0.0898053	4.93286	1.56847	0.220776	0.357997	21.2799	20.295	19.303	20.6923	19.0652	21.0569	22.6684	23.4615	19.9074	21.6824	18.1452	20.7245	18.5356
ENSSSAG00000041439	ENSSSAT00000059692	10	29573297	29594289	+	IMPACT	protein IMPACT isoform X1	0.219295	1.32669	1.91279	0.220793	0.357998	1.94327	2.21385	2.0738	2.83821	2.04024	1.73062	2.37941	2.7721	2.01702	2.68428	1.7984	2.36654	2.76493
ENSSSAG00000044843	ENSSSAT00000067177	15	42459489	42498590	+	TNFRSF21	tumor necrosis factor receptor superfamily member 21-like	0.174006	3.92209	1.56832	0.220796	0.357998	4.10831	3.7519	4.17306	4.44438	5.33431	3.28998	5.85717	6.0542	4.76998	3.77648	3.15904	4.58195	3.81099
ENSSSAG00000040757	ENSSSAT00000057894	18	7213425	7216174	-	COX5B	cytochrome c oxidase subunit 5B, mitochondrial-like	-0.135766	10.6916	1.56819	0.220815	0.358012	5273.52	4846.72	5127.21	4806.3	5357.18	4896.99	3466.05	3384.29	4629.44	4486.66	4894.63	4753.93	4976.36
ENSSSAG00000005207	ENSSSAT00000122665	7	38363098	38404863	-	AHCYL2	putative adenosylhomocysteinase 3 isoform X1	-0.343482	0.92939	1.56805	0.220836	0.358028	5.6552	4.12069	3.56913	3.72438	3.13819	4.22903	5.18405	4.87312	1.33546	2.43376	2.71828	2.75126	2.39148
ENSSSAG00000074526	ENSSSAT00000134953	1	151039020	151045555	-	arrdc3b	arrestin domain-containing protein 3-like	-0.132639	4.07864	1.56784	0.220865	0.358047	6.49813	8.3304	9.12875	9.3246	8.92921	8.40474	6.66455	8.15708	7.40989	7.77352	5.89754	7.26479	8.63445
ENSSSAG00000098904	ENSSSAT00000192433	7	5210888	5286060	+	BRMS1	protein phosphatase 1 regulatory subunit 14B-like	-0.255045	1.79393	1.56783	0.220867	0.358047	3.02911	2.86641	3.95651	1.81062	1.97253	2.64906	2.13203	2.17073	1.90332	1.80509	2.47701	1.79788	2.97108
ENSSSAG00000090406	ENSSSAT00000059864	21	28221181	28260088	-	GSK3B	glycogen synthase kinase-3 beta isoform X1	-0.414136	0.245261	1.56768	0.220888	0.358064	1.29555	1.6289	1.448	1.52389	0.974096	1.99447	0.9216	2.12698	1.11694	1.15522	1.138	0.753133	0.248357
ENSSSAG00000070790	ENSSSAT00000244557	9	137843856	137870895	-	WSB1	WD repeat and SOCS box-containing protein 1	-0.319339	2.45057	1.56851	0.220924	0.358106	2.33018	5.13751	2.30566	3.18586	4.50756	3.31009	2.93703	2.85412	1.99352	1.96075	3.4587	2.7098	2.76576
ENSSSAG00000059327	ENSSSAT00000097323	17	33621241	33629734	-	SYAP1	synapse-associated protein 1	0.0801549	6.21783	1.56717	0.220961	0.358134	43.7814	46.0122	46.2183	46.3723	42.5542	41.6509	41.4955	52.8166	41.5734	42.293	43.6001	47.4274	46.6177
ENSSSAG00000115945	ENSSSAT00000218851	3	94954922	95045494	+	ABCC1	multidrug resistance-associated protein 1-like	-1.06081	3.21661	1.5846	0.22096	0.358134	0.523561	6.36657	0.590292	5.07727	0.446819	1.31394	0.332272	2.42732	1.74812	2.16817	0.345516	0.30206	0.279574
ENSSSAG00000105729	ENSSSAT00000254204	24	7042955	7053044	-	BAG4	BAG family molecular chaperone regulator 4-like	-0.262771	1.56518	1.56701	0.220984	0.358154	2.21017	1.93894	1.95585	2.00494	2.06531	2.81645	2.22719	2.49814	1.22721	1.46708	2.09914	1.70898	0.9767
ENSSSAG00000032035	ENSSSAT00000248859	14	35000393	35033371	-	AP1G2	AP-1 complex subunit gamma-1-like isoform X2	0.194216	2.54965	1.56677	0.221019	0.358196	0.691952	0.731214	0.936463	0.839068	0.827828	0.754858	0.769096	1.08313	1.12048	0.812626	0.481631	0.755492	1.12092
ENSSSAG00000074461	ENSSSAT00000134762	8	13956297	13958292	-	LSM6	U6 snRNA-associated Sm-like protein LSm6	0.1361	4.11944	1.56577	0.221162	0.358395	75.1593	82.4105	64.2859	74.2157	72.3227	83.2786	72.8655	62.5527	81.2977	88.2886	63.1819	82.9802	100.638
ENSSSAG00000109184	ENSSSAT00000224613	4	29283420	29293455	-	SSBP1	ZK1236.4	-0.31775	1.27065	1.56542	0.221213	0.358444	0.261034	0.460279	0.470866	0.301143	0.313304	0.237713	0.222163	0.368454	0.244176	0.31702	0.275056	0.225428	0.18912
ENSSSAG00000014223	ENSSSAT00000027517	28	14221627	14225516	+	pdap1a	28 kDa heat- and acid-stable phosphoprotein-like	0.115354	6.72109	1.56517	0.221249	0.358486	81.8097	66.2611	73.809	85.0528	78.3997	83.6882	101.986	91.6394	69.433	83.0697	81.3265	72.6332	70.5898
ENSSSAG00000065393	ENSSSAT00000109441	20	72318578	72329248	-	serpinh1b	serpin H1-like	0.100848	5.47963	1.56503	0.221269	0.358502	27.554	25.0346	25.3513	27.9832	24.3326	25.2733	23.4723	33.0573	28.0422	29.7354	23.485	24.8243	24.1867
ENSSSAG00000039665	ENSSSAT00000056679	12	101069244	101119628	+	ACAD9	acyl-CoA dehydrogenase family member 9, mitochondrial	-0.138285	5.41016	1.56491	0.221285	0.358513	15.6834	14.3658	13.2392	13.0588	15.8878	16.494	13.3776	12.9054	13.4219	11.5112	15.6329	9.96586	13.091
ENSSSAG00000115842	ENSSSAT00000224865	12	5651760	5655830	-	znf648	zinc finger and SCAN domain-containing protein 21-like isoform X3	-0.277809	0.840498	1.57566	0.221363	0.358621	1.41617	1.10744	1.71893	1.70334	1.45635	1.70893	1.74517	1.29366	1.23207	1.27641	0.630134	1.29561	0.941627
ENSSSAG00000067730	ENSSSAT00000115848	27	30726699	30742163	-	CASD1	CAS1 domain-containing protein 1 isoform X1	-0.288332	0.613989	2.62375	0.221399	0.358632	0.670711	0.60511	0.574763	0.585402	0.653348	0.783498	0.526096	0.569608	0.495023	0.502619	0.507467	0.439601	0.503806
ENSSSAG00000090984	ENSSSAT00000164316	11	92020295	92029709	+	SPAG7	sperm-associated antigen 7	-0.0807723	6.91673	1.56423	0.221384	0.358632	90.2497	81.9908	80.2021	92.7513	92.0681	83.6866	78.5729	87.6743	71.6841	76.0717	77.4943	79.7831	80.4782
ENSSSAG00000096966	ENSSSAT00000220188	10	96515715	96541993	-		LOW QUALITY PROTEIN: proline-rich protein 5	-0.908318	-0.104818	1.56728	0.2214	0.358632	2.03147	0.306939	0	2.69417	1.1363	1.28822	0	1.4754	0.186373	0.564582	0	1.26673	0.970644
ENSSSAG00000053889	ENSSSAT00000085895	26	29299528	29307792	-	AKTIP	AKT-interacting protein-like isoform X2	-0.22741	1.55412	1.563	0.22156	0.35885	2.35857	2.96552	1.92877	3.33025	1.95404	1.61834	1.79957	2.28459	1.52566	2.25451	2.00091	1.70438	1.92817
ENSSSAG00000102968	ENSSSAT00000200599	20	89515781	89726855	+		amine sulfotransferase-like	-0.529858	0.86253	1.56522	0.221574	0.35885	0.501849	0.307743	0.472495	0.265338	0.505793	0.265642	0.134736	0.130831	0.183527	0.383826	0.415416	0.269613	0.267706
ENSSSAG00000119644	ENSSSAT00000230736	12	94243475	94246059	-		cullin-associated NEDD8-dissociated protein 1-like	-0.543857	0.584367	1.56354	0.221573	0.35885	1.97043	0.336115	1.18754	0.970416	0.239746	0.789449	0.354084	0.783339	0.272928	1.04352	0.317342	0.637765	0.778045
ENSSSAG00000009898	ENSSSAT00000021718	7	49088708	49115326	+	pex26	extensin-like	-0.187236	2.12349	1.5627	0.221603	0.358867	1.67672	1.84562	1.98814	2.53283	1.91343	2.56641	1.57356	2.30198	1.3934	1.91285	1.80909	1.6323	1.74688
ENSSSAG00000119797	ENSSSAT00000226330	22	42702520	42720935	-	NINJ1	uncharacterized protein LOC106583445 isoform X1	0.278974	1.41202	1.56269	0.221605	0.358867	1.3417	1.55843	1.80965	1.89955	0.809159	1.09684	2.22012	2.18929	1.28436	1.53312	1.3956	1.30902	1.68877
ENSSSAG00000010656	ENSSSAT00000221277	23	50405278	50419815	+	PPCDC	phosphopantothenoylcysteine decarboxylase	0.352096	0.284159	1.56249	0.221634	0.358897	1.78163	1.202	0.827526	2.18075	1.21705	0.774257	0.891692	1.64447	1.56263	1.67939	2.23173	1.30637	2.05067
ENSSSAG00000113916	ENSSSAT00000183365	CAJNNT020001616.1	30127	31591	-		zinc finger protein 180-like	-0.443964	0.268248	1.56216	0.221681	0.358942	1.52555	2.93451	0.511072	1.32435	0.950396	1.32064	0.75474	0.971588	0.426915	1.15884	0.771896	1.37578	1.52687
ENSSSAG00000081899	ENSSSAT00000184555	2	35563671	35584756	-	rpz4	uncharacterized protein LOC106580635	-0.371169	0.365523	1.56198	0.221707	0.358967	0.495517	0.392594	0.72007	0.331545	0.895931	0.418861	0.455139	0.377655	0.500989	0.271094	0.445195	0.314942	0.457434
ENSSSAG00000103008	ENSSSAT00000211449	18	12675946	12691623	-	IKZF1	zinc finger protein 594-like	0.169182	2.7861	1.56183	0.221729	0.358986	2.34178	1.87242	2.0386	2.3248	2.20575	2.65788	1.86526	3.04187	2.60812	2.85797	1.87742	2.82718	1.87329
ENSSSAG00000100756	ENSSSAT00000074237	18	68153903	68170379	+	NELFA	negative elongation factor A	-0.436032	0.754648	1.56163	0.221757	0.358999	1.51967	1.50663	2.51725	2.37681	1.66665	2.59779	1.5512	3.16156	1.01265	0.519293	1.52149	1.16584	1.3259
ENSSSAG00000065940	ENSSSAT00000110848	20	15676895	15680048	+		hibernation-specific plasma protein HP-55-like	-0.893568	0.789672	1.57162	0.221756	0.358999	1.22705	0.0708657	1.01817	1.95013	0.399397	1.78271	0.432775	0.402212	0.606471	0.250221	1.07527	0	1.07224
ENSSSAG00000048278	ENSSSAT00000074813	2	54698348	54716225	-	CEP95	centrosomal protein of 95 kDa-like isoform X3	-0.130059	4.12759	1.56134	0.2218	0.359052	5.33984	4.6886	4.9576	5.25684	4.79647	6.04786	4.22689	4.96191	4.59324	4.03937	4.70726	4.18904	5.03331
ENSSSAG00000000192	ENSSSAT00000171887	2	79487247	79496591	-	ZNF652	zinc finger protein 79-like	-0.305684	0.542262	1.6051	0.221813	0.359056	0.404914	0.432382	0.267568	0.35508	0.466387	0.211845	0.260851	0.336725	0.29958	0.396493	0.143937	0.2525	0.237224
ENSSSAG00000051703	ENSSSAT00000091847	4	42626852	42634303	+	adssl	Adenylosuccinate synthetase isozyme 2	-0.204881	1.50236	2.82825	0.221858	0.359113	1.89733	1.89465	1.56788	1.86588	1.77698	1.60014	1.95096	1.61122	1.43824	1.49165	1.25292	1.21499	1.32276
ENSSSAG00000103490	ENSSSAT00000223807	4	19204666	19206413	+		zinc finger and BTB domain-containing protein 17-like isoform X1	-0.338164	0.323223	1.6939	0.22187	0.359116	1.18207	1.07522	0.795906	1.05759	0.613883	1.00586	0.953702	1.09302	0.312568	0.563374	0.48398	1.02833	0.655819
ENSSSAG00000006820	ENSSSAT00000014632	11	99470689	99484359	+		zinc-binding protein A33-like	-0.194139	2.47928	1.56025	0.221957	0.35924	4.53184	6.12684	3.3159	3.53661	4.94369	4.96121	3.96629	4.18154	3.07862	4.3454	4.03166	3.54008	3.6526
ENSSSAG00000068150	ENSSSAT00000220682	9	91303530	91339227	-	KIF3A	kinesin-like protein KIF3A isoform X2	-0.36525	0.71619	1.56005	0.221986	0.359271	0.793167	0.803397	0.558405	0.310479	0.178198	0.578314	0.636082	0.409751	0.283983	0.275257	0.527764	0.149764	0.488752
ENSSSAG00000067353	ENSSSAT00000211185	4	83230995	83278074	+		core histone macro-H2A.1 isoform X3	-0.347265	1.14486	1.55962	0.222047	0.359354	0.781888	1.2254	1.10096	0.689921	1.0318	0.867976	0.603132	0.981487	0.332979	0.878439	0.88564	0.325016	1.03793
ENSSSAG00000006708	ENSSSAT00000014467	7	56566328	56570419	-	OSGEP	Probable O-sialoglycoprotein endopeptidase	-0.103194	4.32356	1.55936	0.222084	0.35937	19.922	17.3818	18.1461	20.6267	18.4337	20.0931	19.5613	16.7974	17.9291	15.973	16.9987	17.0625	14.8766
ENSSSAG00000048090	ENSSSAT00000238258	21	32244162	32347417	+	LIMS1	LIM and senescent cell antigen-like-containing domain protein 1 isoform X6	-0.556056	0.207163	1.55946	0.22207	0.35937	0.280791	0.453816	0.250801	0.717489	0.604465	0.2605	0.420849	0.310103	0	0.24411	0.680738	0.171079	0.136178
ENSSSAG00000094777	ENSSSAT00000160402	13	41104800	41107686	+	zgc:174906	uncharacterized protein LOC106567072 isoform X1	0.170634	2.88693	1.55871	0.222179	0.359486	6.8009	6.83948	6.69579	7.26047	6.42453	6.62287	7.92162	7.80838	8.11129	9.368	5.48872	6.66157	5.78609
ENSSSAG00000101582	ENSSSAT00000179906	25	3421654	3430379	-	HS6ST2	heparan-sulfate 6-O-sulfotransferase 2-like	-0.14557	4.02862	1.55871	0.222179	0.359486	3.47694	2.85319	2.7893	2.56385	3.61514	3.09193	3.02106	3.20139	2.0519	2.53946	2.34154	3.11784	2.44928
ENSSSAG00000106460	ENSSSAT00000171423	1	130176551	130193595	+	PITPNB	phosphatidylinositol transfer protein beta isoform-like isoform X1	0.154569	2.44243	1.55836	0.22223	0.359535	1.70841	1.7332	1.92515	2.14738	1.34066	1.73449	2.04159	2.23003	1.95769	1.79016	1.71677	1.70479	1.75966
ENSSSAG00000115902	ENSSSAT00000225602	12	6466984	6530469	-	GNA12	guanine nucleotide-binding protein subunit alpha-12-like	-0.0994467	5.45046	1.55841	0.222222	0.359535	13.0071	14.2993	12.5441	13.5603	12.0175	11.7983	10.5098	14.1711	10.5519	10.999	11.3359	11.4898	11.702
ENSSSAG00000067579	ENSSSAT00000169577	20	29698761	29724451	+	VCP	transitional endoplasmic reticulum ATPase	-0.32827	2.18832	1.5587	0.22229	0.359616	2.25052	2.53991	2.03696	1.47959	1.4956	2.57441	2.44866	2.5407	0.663414	1.19774	2.15534	0.846673	1.28443
ENSSSAG00000116958	ENSSSAT00000193360	7	48132708	48140159	+		histone-lysine N-methyltransferase 2E-like	0.134778	7.3829	1.55735	0.222375	0.359721	122.915	117.066	122.424	128.777	121.263	123.867	109.217	94.7155	118.051	127.076	159.698	148.314	139.513
ENSSSAG00000077274	ENSSSAT00000143062	1	151739235	151760707	-	CCAR2	cell cycle and apoptosis regulator protein 2-like	-0.669842	0.0281454	1.55719	0.222413	0.359733	0.531961	0.696785	0.262957	0.402655	0.393345	0.9939	0.533011	0.840965	0.168376	0.373325	0.316065	0.084253	0
ENSSSAG00000089802	ENSSSAT00000200001	27	38131043	38199814	-		regulator of G-protein signaling 8-like	0.191414	6.10914	1.55847	0.222394	0.359733	16.4209	11.5712	15.6494	11.9006	10.2527	11.8822	12.699	12.8666	17.5505	14.695	11.2459	16.8665	12.7206
ENSSSAG00000088401	ENSSSAT00000219951	CAJNNT020002344.1	7219	15127	+	NDUFAB1	acyl carrier protein, mitochondrial-like	0.721363	4.55431	1.57408	0.22241	0.359733	28.7538	30.4876	36.8443	40.3354	21.9734	31.409	31.522	93.416	59.9937	12.9767	120.991	13.9787	17.7905
ENSSSAG00000086191	ENSSSAT00000242648	CAJNNT020001038.1	56352	132321	+	eif3hb	eukaryotic translation initiation factor 3 subunit H	-0.813026	2.50078	1.57144	0.222525	0.359898	1.68628	11.5869	17.0275	21.6279	20.0806	9.44025	20.502	8.15868	0.731151	9.60863	11.4731	1.15219	1.22052
ENSSSAG00000052747	ENSSSAT00000083066	13	83337541	83360004	+	ZNF711	zinc finger protein 711-like isoform X1	-0.350354	0.41076	1.55535	0.222665	0.360055	0.458978	0.63008	0.469244	0.353749	0.412435	0.552338	0.261599	0.557063	0.381122	0.200461	0.657031	0.225248	0.243723
ENSSSAG00000067980	ENSSSAT00000116619	15	31270753	31358518	-	ARID1B	AT-rich interactive domain-containing protein 1B-like isoform X1	-0.28082	0.946837	1.55555	0.222635	0.360055	0.163621	0.44802	0.351986	0.442119	0.3735	0.348482	0.199237	0.201582	0.350783	0.31205	0.268796	0.270538	0.345842
ENSSSAG00000070088	ENSSSAT00000205312	20	79960480	80025485	+	CWF19L2	CWF19-like protein 2 isoform X2	-0.150996	3.16321	1.5555	0.222643	0.360055	2.72864	2.19035	2.80721	2.65829	2.68797	2.31435	2.95312	2.28047	1.93914	2.4441	2.03699	1.6316	2.25613
ENSSSAG00000006698	ENSSSAT00000226633	14	18438367	18482555	-	EPC1	enhancer of polycomb homolog 1-like isoform X1	0.455973	0.42892	1.5554	0.222657	0.360055	0	0.398169	0.51337	0.371961	0.194691	0.239175	0.252984	0.262497	0.394695	0.473768	0.191956	0.549079	0.530652
ENSSSAG00000009786	ENSSSAT00000104656	1	35376596	35447899	+	RALGAPA1	ral GTPase-activating protein subunit alpha-1 isoform X5	-0.20477	2.40673	1.55493	0.222725	0.360093	1.01045	0.951729	0.743756	0.918265	0.701156	0.621774	0.596379	0.818382	0.513208	0.81499	0.564856	0.752283	0.739933
ENSSSAG00000111107	ENSSSAT00000186902	12	87939962	87990110	+	SYT2	synaptotagmin-2-like isoform X2	-0.282278	1.6506	1.55492	0.222727	0.360093	0.498247	0.524266	0.658529	0.729487	0.281405	0.796075	0.310367	0.425206	0.497621	0.380145	0.458471	0.528945	0.593582
ENSSSAG00000110211	ENSSSAT00000230651	14	90104021	90198246	-	ZNF704	zinc finger protein 704-like isoform X1	-0.20675	3.48065	1.55494	0.222724	0.360093	2.58437	2.91588	2.81369	2.16643	1.56027	2.36996	1.57163	2.10904	1.5437	1.44474	3.14976	1.66075	2.41748
ENSSSAG00000114112	ENSSSAT00000207697	6	2199732	2305167	-		protein NLRC3-like	0.633396	1.94529	1.56488	0.222818	0.360175	0.223513	1.46762	0.764643	0.767877	0.121722	0.944367	0.661116	1.13073	1.59002	0.82513	0.311896	1.80759	1.07927
ENSSSAG00000115983	ENSSSAT00000239439	8	13578914	13593312	-	ednraa	endothelin B receptor-like	-0.131525	7.1488	1.55429	0.222817	0.360175	59.6297	48.4468	43.2902	48.7467	49.9609	51.7811	58.6734	59.412	33.4951	39.5659	46.4557	41.7437	31.3524
ENSSSAG00000059047	ENSSSAT00000097289	17	33599291	33604726	+	RBBP4	Histone-binding protein RBBP7	-0.0912761	5.21328	1.55417	0.222835	0.360186	27.6606	26.8995	26.4453	26.5799	26.5744	27.686	26.4809	31.6227	21.3369	22.4398	23.3835	23.6211	22.044
ENSSSAG00000074629	ENSSSAT00000136028	20	39245022	39252904	-	atp5fa1	ATP synthase subunit alpha, mitochondrial-like	-0.447564	0.0469704	1.55329	0.222962	0.360376	0.470457	0.807679	0.390586	0.366216	0.722869	0.400173	0.196336	0.418911	0.467756	0.342556	0.339024	0.590019	0.223868
ENSSSAG00000063305	ENSSSAT00000103857	25	31421209	31426156	-	SKA3	spindle and kinetochore-associated protein 3 isoform X1	-0.299766	1.77829	1.553	0.223005	0.360428	2.50319	1.63842	1.63472	2.01282	1.66727	2.90628	2.1441	2.38937	1.22689	1.02505	1.48903	1.03279	1.99693
ENSSSAG00000049377	ENSSSAT00000181735	12	51411378	51443686	+	DCAF12	DDB1- and CUL4-associated factor 12-like isoform X2	-0.148057	3.52344	1.55282	0.223031	0.360454	5.49883	5.35828	3.32442	4.46658	5.17762	4.75788	3.86266	6.01366	3.79862	3.42244	4.04208	4.0442	3.8078
ENSSSAG00000042591	ENSSSAT00000243462	1	141082677	141285140	-		regulator of G-protein signaling 3-like isoform X2	0.201159	4.07177	1.55261	0.223062	0.360487	2.85825	4.50646	3.14148	2.41861	2.27521	3.22297	4.11231	2.89206	3.22931	3.76183	2.57168	3.74862	3.28602
ENSSSAG00000068006	ENSSSAT00000123687	15	35213342	35249856	+	LAMA4	laminin subunit alpha-4-like isoform X2	-0.370061	0.25011	1.62318	0.223225	0.360721	0.177122	0.164538	0.161781	0.153498	0.172846	0.145229	0.106217	0.178406	0.0809091	0.158975	0.0982913	0.0737246	0.14846
ENSSSAG00000073729	ENSSSAT00000132647	1	9635229	9638155	+	RPUSD2	RNA pseudouridylate synthase domain-containing protein 2-like isoform X1	0.226069	2.44456	1.55143	0.223232	0.360721	2.89415	3.24739	2.20325	2.85911	2.28778	2.42196	4.01357	3.83983	3.18442	3.10545	1.54398	2.111	3.06423
ENSSSAG00000067079	ENSSSAT00000223327	1	80923893	80982131	-	cyth1b	cytohesin-1-like isoform X1	-0.374489	0.393649	1.5514	0.223237	0.360721	0.393558	0.454959	0.332332	0.259363	0.358991	0.4056	0.151748	0.248319	0.204659	0.384439	0.378765	0.359353	0.166567
ENSSSAG00000039903	ENSSSAT00000056194	12	84280735	84281784	+	TUSC2	tumor suppressor candidate 2 isoform X1	-0.119051	4.77949	1.55105	0.223288	0.360787	75.1788	72.8725	78.5785	72.9241	72.7469	66.435	48.959	61.8013	58.5008	71.4184	67.8441	63.9963	77.8286
ENSSSAG00000057116	ENSSSAT00000093099	9	79297789	79305030	+	COMMD5	COMM domain-containing protein 5	0.202996	2.39748	1.55088	0.223314	0.360812	3.22063	2.07468	1.96724	2.55053	2.6752	3.17254	3.08473	2.79603	1.76881	3.08937	3.71516	3.03395	2.68621
ENSSSAG00000090010	ENSSSAT00000189093	CAJNNT020001415.1	190905	198900	+	atp5mf	ATP synthase subunit f, mitochondrial	0.305076	2.44174	1.55094	0.223326	0.360816	29.2872	30.0081	25.5763	27.9837	21.2488	25.9893	23.2203	30.1856	43.3862	36.1569	31.8541	22.6317	31.7817
ENSSSAG00000101313	ENSSSAT00000023329	16	84822107	84835334	+	PRSS23	Serine protease 23 precursor	-0.459828	0.227672	1.55053	0.223364	0.360861	2.10004	1.51673	1.38439	0.750751	0.71731	2.05159	1.35075	1.42344	0.725685	0.819681	0.13018	0.903585	1.56145
ENSSSAG00000081899	ENSSSAT00000194304	2	35563671	35584756	-	rpz4	uncharacterized protein LOC106580635	-0.375868	0.203822	1.55028	0.223401	0.360904	0.591672	0.272268	0.216203	0.285842	0.302308	0.604731	0.382222	0.352149	0.304099	0.232836	0.19676	0.209391	0.268307
ENSSSAG00000059005	ENSSSAT00000096660	28	33816705	33821496	-	ZNF503	zinc finger protein 503-like	-0.366453	0.731042	1.55021	0.223411	0.360904	0.302648	1.00285	0.462492	0.401543	0.802446	0.539054	0.32404	0.597292	0.222506	0.491801	0.317012	0.491675	0.630855
ENSSSAG00000053869	ENSSSAT00000230893	2	28733808	28839891	+	znrf2b	E3 ubiquitin-protein ligase ZNRF2-like	0.152618	3.16835	1.54998	0.223444	0.360941	1.55554	1.89953	2.06815	1.96543	1.62109	1.32983	1.60418	2.30433	1.93128	1.70555	1.75961	1.78807	1.92356
ENSSSAG00000073365	ENSSSAT00000213697	15	89529127	89569856	-		membrane cofactor protein-like isoform X3	-0.215851	2.66099	1.54963	0.223494	0.361005	2.48584	3.06763	2.02146	3.44748	1.97024	1.82114	1.7748	2.41773	1.79684	1.40734	2.32837	2.42854	2.09371
ENSSSAG00000058624	ENSSSAT00000096595	26	13421359	13456392	-		myosin light chain kinase 3-like isoform X1	0.372281	0.934175	1.54909	0.223573	0.361117	0.473232	0.595023	0.480425	0.678642	0.501562	0.370962	0.311114	0.365862	0.892308	1.18617	0.369915	0.656001	0.658197
ENSSSAG00000068541	ENSSSAT00000118078	15	23388234	23391998	-		sushi domain-containing protein 6-like	-0.233103	2.77889	1.54866	0.223635	0.3612	10.0828	7.52024	4.16049	8.34351	4.41092	11.5337	8.11167	7.92376	5.42524	4.2495	7.34781	6.04529	4.65174
ENSSSAG00000071739	ENSSSAT00000128967	1	37557126	37577818	-	STRN3	striatin-3-like	-0.171303	3.82488	1.54779	0.223763	0.361374	5.24346	4.78662	3.50628	4.1693	3.81405	5.38331	4.63512	5.70929	3.11043	4.11487	2.48269	4.02324	2.87208
ENSSSAG00000001469	ENSSSAT00000003020	5	279345	280825	+	ATRAID		-0.391485	0.382284	1.54752	0.223802	0.36142	2.07094	2.71099	2.59669	4.32963	4.77472	2.62301	3.25207	2.56446	3.48012	1.19654	2.24957	1.92252	1.5988
ENSSSAG00000004218	ENSSSAT00000251482	2	81953550	81968741	+	CHST12	carbohydrate sulfotransferase 12-like isoform X2	0.189762	4.05612	1.5474	0.223819	0.361433	4.88637	4.87098	4.52943	4.5521	4.80156	3.30776	5.14705	3.64155	4.48886	5.45894	4.31497	6.33903	4.85194
ENSSSAG00000101047	ENSSSAT00000228814	26	48825261	48847104	-	NQO1	NAD(P)H dehydrogenase [quinone] 1-like	-0.360699	0.710675	1.54727	0.223839	0.361447	0.980562	0.535172	0.790299	0.673872	0.916576	0.862754	1.16098	0.540618	0.197914	0.522043	0.676753	0.576331	0.489819
ENSSSAG00000054225	ENSSSAT00000086372	14	62029292	62040352	-	NCDN	neurochondrin	-0.306934	1.03654	1.54704	0.223871	0.361467	1.05908	1.14884	0.827152	0.690018	0.828374	1.02824	0.681568	0.761952	0.710329	0.685479	0.661988	0.505568	1.02022
ENSSSAG00000098226	ENSSSAT00000196039	19	13889682	13912486	+	tlcd4a	transmembrane protein 56-B-like	-0.163072	2.60291	1.54709	0.223864	0.361467	1.50221	1.83504	1.93073	1.81445	1.82057	1.52259	1.3388	1.75309	1.26537	1.13915	1.52044	1.31126	2.13166
ENSSSAG00000058265	ENSSSAT00000095587	11	87687649	87708104	-	tbc1d10ab	TBC1 domain family member 10A-like	0.608197	0.148942	1.54683	0.223902	0.361484	0	0.404352	0.425212	0	0.418459	0.340378	0.629661	0.614335	0	0.347863	0.437462	0.514746	0.267777
ENSSSAG00000005153	ENSSSAT00000250113	5	73261744	73326322	+	pitpnc1b	cytoplasmic phosphatidylinositol transfer protein 1-like isoform X1	-0.328624	2.75224	1.54923	0.2239	0.361484	1.19559	1.0714	1.5571	1.81241	0.828156	0.709606	0.729389	0.955557	0.979456	1.02159	0.402873	1.03856	1.25352
ENSSSAG00000107958	ENSSSAT00000121001	16	18850765	18858123	-	RPS17	40S ribosomal protein S17	0.145963	5.59666	1.54667	0.223925	0.361504	135.152	138.462	167.673	151.44	136.589	134.936	151.189	116.674	150.173	158.89	178.418	165.964	142.517
ENSSSAG00000080697	ENSSSAT00000153401	12	53616765	53627341	+	atxn7l2a	ataxin-7-like protein 2	0.344642	0.886649	1.54655	0.223943	0.361517	1.37781	1.13361	0.692954	0.639347	0.532885	0.994756	1.08836	0.897491	0.993416	1.08494	1.16432	0.591071	1.74856
ENSSSAG00000074801	ENSSSAT00000135844	9	58130279	58145877	-	LAMP2	lysosomal membrane glycoprotein 2 precursor	0.123067	4.46401	1.54599	0.224025	0.361617	10.7523	10.3074	10.9816	9.48169	9.61376	11.6856	12.9828	11.0916	10.9	11.219	10.0615	11.0314	9.29526
ENSSSAG00000079892	ENSSSAT00000219957	10	38768694	38821959	-		desmocollin-2-like isoform X1	-0.714536	1.68465	1.55753	0.22402	0.361617	1.83566	2.21583	1.62854	0.793674	1.41826	2.62338	1.48091	2.66476	0.0510174	0.356642	1.58641	0.608878	0.606786
ENSSSAG00000016122	ENSSSAT00000029974	23	41766603	41776539	+		protein FAM60A-like	0.379354	0.303481	1.54579	0.224054	0.361647	0.290271	0.737119	0.372605	0.295539	0.356929	0.235894	0.383097	0.639766	0.507419	0.452862	0.428008	0.340067	0.590533
ENSSSAG00000040909	ENSSSAT00000058310	15	29919315	29922635	-	psma6b	proteasome subunit alpha type-6-like	0.250413	1.63057	1.54558	0.224084	0.361663	4.766	5.88873	4.01214	4.14781	6.55963	6.22232	4.94606	4.91184	6.98627	6.78818	5.04931	7.40495	5.85884
ENSSSAG00000006509	ENSSSAT00000219732	17	75190104	75471237	+	plxnb2a	plexin-B2-like	-0.124375	4.53918	1.54559	0.224084	0.361663	8.65125	7.87688	8.368	8.49352	8.74098	7.25673	6.89203	7.75201	6.83613	6.07903	6.64334	7.86862	8.66796
ENSSSAG00000057013	ENSSSAT00000092876	2	56811097	56823882	+	SP2	transcription factor Sp2-like isoform X3	-0.341098	0.312436	1.84264	0.224098	0.361668	0.679573	1.02364	0.444686	0.373565	0.349243	0.617401	0.492106	0.508521	0.369481	0.385954	0.403771	0.417522	0.478947
ENSSSAG00000051659	ENSSSAT00000080981	16	75697398	75704772	-		zinc finger protein 239-like	-0.330716	0.701542	1.54501	0.224168	0.361752	2.3366	2.95672	1.64059	3.53124	1.78419	1.99029	2.61234	2.22856	0.623691	1.31677	2.54587	2.12338	1.24663
ENSSSAG00000077758	ENSSSAT00000144648	10	77028932	77041246	-	brd1b	bromodomain-containing protein 1-like isoform X3	-0.112879	3.36973	1.54499	0.22417	0.361752	2.42914	2.33129	2.03739	2.31764	2.44964	2.26657	2.22562	2.47071	1.86409	1.87657	1.97858	1.80272	2.13211
ENSSSAG00000098616	ENSSSAT00000089294	20	70379445	70689932	-	dhrs13a.3	dehydrogenase/reductase SDR family member 13-like	0.124057	3.56467	1.54455	0.224235	0.361841	16.1812	16.2574	17.7114	14.1775	14.8754	12.9031	15.6521	16.9408	17.3177	12.9595	16.3823	17.1683	15.8072
ENSSSAG00000046375	ENSSSAT00000070856	27	19056644	19063286	+		stathmin-like	-0.224101	3.44144	1.54421	0.224284	0.361903	11.1292	9.81301	9.33108	11.1687	14.417	15.4964	11.6646	10.1764	10.2803	10.0815	7.71297	7.50896	11.0713
ENSSSAG00000072302	ENSSSAT00000129101	20	58977079	59033622	+	schip1	schwannomin-interacting protein 1 isoform X4	-0.214781	1.88653	1.54404	0.22431	0.361929	3.69066	2.99675	3.26943	3.11499	3.63132	3.9721	2.88997	3.25836	1.84762	2.75466	3.5611	2.37292	3.32031
ENSSSAG00000040617	ENSSSAT00000057625	2	14611296	14612727	-		sodium bicarbonate cotransporter 3-like	-0.671367	1.33547	1.55249	0.224323	0.361933	8.02522	2.32291	1.91193	7.58727	0.681815	4.24502	1.57347	1.8961	3.56484	2.02376	2.73207	1.17035	4.00931
ENSSSAG00000070783	ENSSSAT00000126232	21	16842960	16881481	+		mitogen-activated protein kinase kinase kinase MLT-like isoform X1	-0.35784	0.687774	1.54272	0.224503	0.362207	1.31419	0.660844	0.532126	1.27237	1.00783	0.738577	0.740052	1.13887	0.387515	0.153984	0.677374	0.859269	0.912046
ENSSSAG00000081076	ENSSSAT00000154671	25	16293867	16341407	+	UGGT2	UDP-glucose:glycoprotein glucosyltransferase 2-like isoform X1	0.394276	0.398802	1.54247	0.224539	0.362217	0.108041	0.109458	0.224413	0.251305	0.0865887	0.188531	0.361361	0.233873	0.0850863	0.122486	0.229047	0.136311	0.275611
ENSSSAG00000088872	ENSSSAT00000157918	5	56731046	56734779	-		uncharacterized protein LOC106606603 isoform X1	-0.229573	1.87131	1.54247	0.224538	0.362217	1.25108	1.40311	1.56781	1.97256	1.34399	1.63616	1.10823	1.93183	0.815102	1.59047	1.26976	0.9631	1.14856
ENSSSAG00000076213	ENSSSAT00000181698	6	56607879	56637802	-		5'-3' exoribonuclease 2	0.150595	2.77809	1.5424	0.22455	0.362217	1.15966	1.29451	1.20165	1.18173	1.27531	0.908591	1.33345	1.49903	1.17056	1.09856	1.04351	1.48849	1.12822
ENSSSAG00000043638	ENSSSAT00000210510	23	44076142	44086517	-	ctdspl2a	CTD small phosphatase-like protein 2-A isoform X1	-0.371226	0.711825	1.54244	0.224544	0.362217	0.977244	1.23074	1.19439	0.988621	0.751457	1.25546	1.01538	0.960533	0.326018	0.880054	0.904253	0.738957	0.728267
ENSSSAG00000042521	ENSSSAT00000185199	5	72127608	72132750	-	GAPDH	glyceraldehyde-3-phosphate dehydrogenase isoform X1	-0.404239	6.09165	1.55409	0.224721	0.362477	37.0814	121.02	86.2647	37.792	61.0577	38.9017	32.1156	64.3204	29.7541	44.8333	57.0037	59.063	37.9491
ENSSSAG00000001858	ENSSSAT00000003989	3	30664297	30671896	-	SIRT5	NAD-dependent protein deacylase sirtuin-5, mitochondrial-like	-0.252111	1.41491	1.541	0.224753	0.362494	1.32898	1.50575	2.0867	2.29768	1.31689	1.42027	1.4873	0.912996	1.68021	1.4992	0.988896	1.34033	1.3803
ENSSSAG00000039510	ENSSSAT00000056692	4	68978181	69086685	+		rho guanine nucleotide exchange factor 12-like isoform X1	0.155349	2.25194	1.54088	0.224772	0.362494	1.02666	0.99762	0.992683	0.837188	0.725531	0.824692	0.985216	1.12798	0.858172	0.784235	0.88008	1.15647	0.955391
ENSSSAG00000081352	ENSSSAT00000155337	12	83298407	83323992	+	znf362a	zinc finger protein 362-like	-0.205978	1.4987	1.73068	0.224744	0.362494	1.37158	2.14233	2.11063	1.92503	1.78237	1.48057	1.22827	1.85283	1.51912	1.56691	1.45118	1.15752	1.73271
ENSSSAG00000059204	ENSSSAT00000097094	17	62635149	62713150	+	PPP1R12A	protein phosphatase 1 regulatory subunit 12A-like isoform X11	-0.120738	5.93809	1.53972	0.224942	0.362745	13.7848	12.9681	11.9321	12.8204	10.8748	15.6088	9.9251	10.7528	11.8574	12.3765	11.7175	11.8786	11.2458
ENSSSAG00000074290	ENSSSAT00000134422	24	15517462	15527812	-	VCP	transitional endoplasmic reticulum ATPase	0.281129	4.29612	1.54549	0.224958	0.362745	8.41255	8.6288	6.47446	7.51253	6.5821	11.2208	15.5168	16.6514	6.55646	5.75067	8.90802	7.23653	6.89892
ENSSSAG00000060934	ENSSSAT00000204047	22	60420820	60462092	+	NISCH	nischarin-like	-0.1267	4.57212	1.53967	0.224949	0.362745	3.73007	4.20151	4.24535	4.07358	2.83508	4.14796	2.9105	4.41752	3.97223	3.31669	3.25219	2.98006	2.95596
ENSSSAG00000010173	ENSSSAT00000022574	28	14065201	14112886	+	ACO2	aconitate hydratase, mitochondrial-like	-0.156448	4.98137	1.53946	0.224981	0.362764	9.89266	11.0231	9.19493	8.90208	11.6919	11.837	9.34977	10.5579	6.68409	7.46433	12.3646	8.32159	8.21803
ENSSSAG00000077740	ENSSSAT00000144625	14	27035168	27173834	+	kmt2cb	histone-lysine N-methyltransferase 2C-like isoform X5	0.238935	1.95038	1.53931	0.225002	0.362782	0.309217	0.299343	0.263717	0.189786	0.149168	0.198639	0.261402	0.233908	0.321292	0.324899	0.176396	0.295339	0.232479
ENSSSAG00000086795	ENSSSAT00000181085	CAJNNT020001074.1	14556	30621	+	FBXO32	F-box only protein 32	-0.494489	2.68027	1.54835	0.22504	0.362821	2.05659	2.68002	6.36485	2.0998	1.73566	1.15458	0.672071	1.16443	2.6523	3.34514	1.7728	1.23775	1.80264
ENSSSAG00000040134	ENSSSAT00000240249	1	39044513	39082788	-	ATG14	beclin 1-associated autophagy-related key regulator-like	-0.163845	2.74042	1.53901	0.225046	0.362821	1.44692	1.20082	1.27974	1.3275	1.31384	1.37616	0.904941	1.09783	0.959283	1.03333	1.03688	1.48746	1.4128
ENSSSAG00000081926	ENSSSAT00000253503	21	27489307	27501306	-	ABHD13	alpha/beta hydrolase domain-containing protein 13	-0.383407	0.2868	1.5387	0.225092	0.362877	0.162498	0.168036	0.26228	0.242415	0.238334	0.156347	0.0889526	0.134766	0.156193	0.158331	0.158906	0.146449	0.210586
ENSSSAG00000040119	ENSSSAT00000061738	6	87317495	87345831	-	ZFYVE1	zinc finger FYVE domain-containing protein 1-like	0.282778	2.72013	1.53849	0.225145	0.362946	3.0015	2.04643	2.42392	2.12321	2.24703	1.58736	2.39678	1.43991	3.15028	3.36409	1.19326	2.95679	3.59789
ENSSSAG00000054215	ENSSSAT00000086500	27	620754	721408	-	UBAP2L	ubiquitin-associated protein 2-like isoform X6	-0.208139	1.9925	1.53826	0.225157	0.362949	0.515047	0.376263	0.373304	0.559413	0.475345	0.376004	0.390753	0.389538	0.31641	0.388938	0.417689	0.374372	0.311723
ENSSSAG00000064603	ENSSSAT00000107438	9	17813606	17822006	+	BSDC1	BSD domain-containing protein 1 isoform X1	-0.171552	2.84103	1.53788	0.225212	0.363021	6.49171	7.05332	5.32729	5.69806	5.78243	5.37457	5.61454	5.61549	4.98868	4.64398	5.39264	5.2076	3.98785
ENSSSAG00000067025	ENSSSAT00000186947	10	52926878	52980191	+	C1orf112	uncharacterized protein C1orf112 homolog isoform X1	-0.140345	5.376	1.5374	0.225282	0.363119	2.72144	2.93818	2.83478	2.77565	2.62945	2.62471	1.84392	2.08836	2.41882	2.63023	2.57994	2.70498	2.39953
ENSSSAG00000070358	ENSSSAT00000123037	29	10901489	10906642	-	prlh2		0.525957	3.15909	1.54847	0.225307	0.363142	16.4726	12.1693	20.2572	24.4644	21.6187	2.10644	17.6388	7.64928	30.1332	39.8085	9.73321	21.1735	28.4668
ENSSSAG00000066544	ENSSSAT00000112457	9	125674467	125688173	-	rabgef1l	rab5 GDP/GTP exchange factor-like	0.14918	3.51795	1.5366	0.2254	0.363275	5.14396	4.47075	5.08019	6.01777	4.20267	5.43264	4.69352	6.23794	5.26311	4.95657	5.33903	6.12992	5.05429
ENSSSAG00000059137	ENSSSAT00000096947	11	88072794	88077072	+	npm1a	Nucleophosmin	0.217978	7.34152	1.54011	0.225433	0.363312	78.9525	142.563	124.201	159.647	137.812	169.746	204.084	171.703	140.396	161.365	107.655	154.341	127.272
ENSSSAG00000096333	ENSSSAT00000241625	12	39978488	39997333	+		T-box transcription factor TBX6L-like isoform X3	-0.479427	0.352558	1.53626	0.225449	0.363322	0.910776	0.724991	0.700761	1.40728	0.663526	0.63568	0.0756388	0.293045	0.657518	0.764711	1.01941	0.728987	0.448121
ENSSSAG00000086083	ENSSSAT00000008626	20	49245841	49312263	+	PRKD2	serine/threonine-protein kinase D2	-0.300488	0.602818	1.53603	0.225484	0.363362	0.234554	0.32627	0.431788	0.390176	0.190307	0.282403	0.163023	0.253731	0.246852	0.2185	0.271406	0.273844	0.256257
ENSSSAG00000004262	ENSSSAT00000009187	4	49671722	49678102	-	AGTR2	type-2 angiotensin II receptor isoform X1	-0.303967	1.4605	1.5358	0.225518	0.363366	1.69291	1.68684	1.1977	1.56309	0.936122	2.0003	1.16444	1.00471	0.930144	1.71249	1.38669	1.2162	0.742742
ENSSSAG00000088471	ENSSSAT00000175852	21	29025829	29038304	+	ackr3a	atypical chemokine receptor 3-like	-0.453966	1.48613	1.53898	0.225501	0.363366	1.93568	0.894908	1.28887	0.693958	0.351601	1.30726	1.03854	1.729	0.320174	0.36483	0.73497	0.505452	0.664145
ENSSSAG00000116103	ENSSSAT00000210141	20	59764698	59774259	-	RPS3	40S ribosomal protein S3-like	0.532583	0.0534791	1.53584	0.225512	0.363366	0.309939	0.41409	1.01851	0.8329	1.18524	0.415365	0.935821	1.37653	1.30031	0.203209	0.74714	0.837616	1.51774
ENSSSAG00000055806	ENSSSAT00000159633	11	34200482	34249656	+		LOW QUALITY PROTEIN: inositol hexakisphosphate and diphosphoinositol-pentakisphosphate kinase 2-like	-0.183962	3.47773	1.53564	0.225541	0.363388	1.35747	1.45417	1.08892	0.994157	1.12097	0.93193	0.747851	1.00502	0.801691	0.765143	1.10704	1.12313	1.26953
ENSSSAG00000111241	ENSSSAT00000230602	17	26202705	26209281	+	f7i	coagulation factor VII-like	-0.928004	0.0988122	1.54013	0.225591	0.363452	1.6819	0	0.474498	1.19013	0.206814	1.16765	0.192083	0.469859	0.56527	0.194352	0.574191	0	0.714308
ENSSSAG00000047459	ENSSSAT00000079010	16	25947628	25969072	-	ELAPOR2	UPF0577 protein KIAA1324-like isoform X1	-0.201571	2.80125	1.53502	0.225632	0.363502	2.29833	2.48664	1.91594	2.08671	1.42234	1.97461	1.16732	1.73333	1.92644	2.2469	1.19572	1.44387	2.04507
ENSSSAG00000042366	ENSSSAT00000061627	14	25788799	25797441	+	EXOC3	exocyst complex component 3-like	-0.0954888	3.97122	1.53363	0.225837	0.363799	5.4632	5.31744	5.46791	5.39967	6.04293	6.53926	5.77555	5.99507	4.36148	4.66123	5.08846	5.20108	4.93684
ENSSSAG00000082868	ENSSSAT00000205927	23	31647055	31700123	-	tle2a	transducin-like enhancer protein 1 isoform X2	-0.132008	3.76664	1.53355	0.225848	0.3638	2.73922	3.05721	2.98976	2.82472	2.82885	2.83769	2.5181	2.24532	2.45211	2.59778	2.56625	2.48093	2.7257
ENSSSAG00000104551	ENSSSAT00000195284	27	11565597	11566937	+		T-box transcription factor TBX6L-like isoform X3	-0.305469	1.36804	1.53308	0.225918	0.363891	3.39799	4.12209	2.91588	2.96623	3.56866	1.37845	1.93345	2.1223	2.16756	1.95629	2.10754	2.54452	3.73425
ENSSSAG00000072776	ENSSSAT00000216107	16	43115855	43119473	-	MPV17L2	mpv17-like protein 2	0.307214	0.774191	1.53303	0.225925	0.363891	1.59586	0.530821	1.06303	1.31531	1.47175	1.16855	2.03518	1.57475	1.03304	1.24494	1.16498	1.40886	1.50924
ENSSSAG00000047358	ENSSSAT00000086118	15	71887827	72153822	+	AGRN	agrin-like isoform X4	-0.267676	0.746166	2.06082	0.225944	0.363905	0.322746	0.376115	0.19796	0.341591	0.354807	0.407414	0.29615	0.283781	0.221908	0.236937	0.310323	0.229161	0.278803
ENSSSAG00000002263	ENSSSAT00000170854	5	17633852	17658720	+	F8	coagulation factor VIII-like	-0.177775	7.84327	1.53309	0.225981	0.363948	55.4303	64.9803	58.702	39.2989	46.099	53.2415	52.5226	70.237	35.8534	31.9484	48.1796	38.0555	40.763
ENSSSAG00000046758	ENSSSAT00000071660	3	8983911	9014865	+		transferrin receptor protein 1-like	-0.341737	1.58117	1.53256	0.225994	0.363953	1.04149	1.06362	0.839763	1.13672	2.13482	0.719819	1.04382	1.27238	0.726301	0.927353	0.958126	0.483526	0.774799
ENSSSAG00000073457	ENSSSAT00000103963	13	86957146	87315815	-	msi2a	RNA-binding protein Musashi homolog 2 isoform X2	-0.572553	0.0982835	1.53244	0.226013	0.363967	1.17927	1.69339	0.386955	1.15352	0.275674	2.05146	0.597982	1.93741	0.397129	0.631509	0.845916	0.23098	0.449441
ENSSSAG00000081379	ENSSSAT00000155398	11	77681995	77690510	+	stx2a	syntaxin-2-like isoform X1	0.461791	0.57973	1.53163	0.226132	0.364142	0.561138	0.918695	0.223038	0.655402	0.653373	0.549843	0	1.09054	0.777629	0.832116	0.537323	1.21255	1.07019
ENSSSAG00000065014	ENSSSAT00000187312	15	66387926	66404689	-	NACA	nascent polypeptide-associated complex subunit alpha, muscle-specific form-like isoform X1	0.15358	4.77299	1.53091	0.226238	0.36428	9.03055	9.50915	7.11967	9.7761	9.01305	7.31413	8.89093	10.6907	7.27956	9.52443	8.20335	11.8853	8.10615
ENSSSAG00000048269	ENSSSAT00000244612	13	10692008	10708531	-	si:ch211-207e14.4	interleukin-17 receptor D-like	0.18742	2.03728	1.53094	0.226233	0.36428	0.953368	0.970258	0.814723	0.946173	0.626871	0.964047	0.610681	1.21077	0.91916	1.00299	0.895267	0.956632	1.12163
ENSSSAG00000002065	ENSSSAT00000161474	5	25004196	25015829	+	UBE2A	ubiquitin-conjugating enzyme E2 A	-0.197483	1.59893	1.53061	0.226282	0.364318	3.97891	4.12138	3.33868	3.98672	4.68895	3.76271	3.16968	4.36682	2.70735	3.10524	3.35309	3.30004	3.41276
ENSSSAG00000074175	ENSSSAT00000206668	15	41164843	41182958	-		dnaJ homolog subfamily C member 5-like isoform X2	-0.271885	1.33753	1.53066	0.226275	0.364318	1.22734	2.00637	1.09694	1.17351	1.94416	1.47973	1.51118	1.78261	0.483703	1.20554	1.23493	1.30162	0.849679
ENSSSAG00000053949	ENSSSAT00000085766	16	80555713	80593886	+	lrrfip1b	leucine-rich repeat flightless-interacting protein 2-like isoform X1	0.270063	2.25949	1.53009	0.22636	0.364426	2.77044	2.24527	2.13732	2.82608	1.90356	2.21701	2.07218	2.39611	3.98159	2.50549	1.95777	2.62865	3.3049
ENSSSAG00000064510	ENSSSAT00000107205	1	45509284	45563351	+	STON2	stonin-2 isoform X1	0.205875	2.09021	1.52995	0.22638	0.364435	0.978526	1.08712	0.895989	0.970859	1.1874	0.650404	0.905997	1.2436	1.21164	1.04891	0.983007	0.837825	1.21873
ENSSSAG00000121203	ENSSSAT00000156957	26	37033642	37145381	-	ARNT2	aryl hydrocarbon receptor nuclear translocator 2 isoform X2	-0.367103	0.238169	1.5299	0.226387	0.364435	0.387539	0.650549	0.220289	0.461394	0.204669	0.668702	0.152822	0.434103	0.200462	0.383444	0.342423	0.432215	0.297601
ENSSSAG00000085091	ENSSSAT00000175696	5	83665470	83667273	+	HIBADH	3-hydroxyisobutyrate dehydrogenase, mitochondrial-like	0.192561	6.13434	1.53128	0.226396	0.364435	77.3278	46.0043	84.1997	73.3594	53.3241	67.1301	58.6732	64.0023	83.752	79.7066	92.0443	63.9069	66.7939
ENSSSAG00000101908	ENSSSAT00000162991	CAJNNT020001415.1	199418	227930	-	CPSF4	cleavage and polyadenylation specificity factor subunit 4	-0.404866	0.563626	1.52974	0.226411	0.364443	0.49585	0.270862	0.890331	0.335801	0.616123	0.566582	0.337114	0.631921	0.487005	0.464427	0.0522566	0.313053	0.414441
ENSSSAG00000089193	ENSSSAT00000089753	18	16273680	16302119	+	si:ch211-51a6.2	neurotrypsin-like	0.413054	0.754312	1.52939	0.226462	0.364509	0.764953	0.231034	0.410912	0.303669	0.240138	0.693347	0.459981	0.399043	0.613643	0.687217	0.654134	0.81145	0.282239
ENSSSAG00000052625	ENSSSAT00000235638	21	5896819	6017660	-		uncharacterized protein LOC106581656 isoform X1	-0.14225	6.76733	1.52904	0.226515	0.364577	18.041	20.8216	17.4456	17.3812	15.9899	16.2279	10.7864	15.0569	14.301	15.1205	16.8182	17.9601	16.6665
ENSSSAG00000007202	ENSSSAT00000015695	6	67466201	67488588	-		WD repeat-containing protein 26-like isoform X2	-0.10212	6.47721	1.52871	0.226564	0.364627	28.8124	28.5969	27.7423	27.2905	24.7474	25.5902	21.5107	26.2303	25.6438	23.0956	20.1424	27.8119	25.0013
ENSSSAG00000079637	ENSSSAT00000150053	28	13593360	13596956	+	RLF	zinc finger protein 420-like	0.140726	2.70293	1.52869	0.226567	0.364627	4.17368	3.66637	3.23635	3.674	2.36348	4.38206	4.01397	4.96429	3.07617	3.99793	2.93155	4.07847	3.52741
ENSSSAG00000081388	ENSSSAT00000155418	22	16321451	16346570	-	BCL2L1	bcl-2-like protein 1	-0.140042	3.76576	1.52851	0.226593	0.364653	12.1164	14.9196	15.7885	16.9525	20.5812	12.9446	12.7461	14.4195	14.8473	12.0984	12.6947	15.0435	13.1915
ENSSSAG00000008422	ENSSSAT00000018898	13	65463284	65514167	+	ywhae1	14-3-3 protein epsilon-like isoform X1	-0.136772	4.40844	1.52832	0.226621	0.364681	18.4896	21.0074	17.8212	20.1062	17.8877	18.2544	12.243	14.7786	17.5291	14.3778	18.6073	17.697	19.5206
ENSSSAG00000078040	ENSSSAT00000145725	19	10408583	10434514	+	MARCHF6	E3 ubiquitin-protein ligase MARCH6-like isoform X1	-0.43904	0.0975542	1.5279	0.226684	0.364739	0.359383	0.546188	0.216958	0.310325	0.277645	0.190343	0.181783	0.307612	0.186387	0.283238	0	0.313149	0.285702
ENSSSAG00000094568	ENSSSAT00000170551	26	54014320	54057306	+	ZDHHC7	palmitoyltransferase ZDHHC7-like	-0.211809	2.05937	1.52787	0.226687	0.364739	3.85159	3.16528	3.97452	3.67886	2.49451	2.49263	3.06045	3.31815	2.18911	2.92873	2.86911	2.09185	2.54887
ENSSSAG00000078379	ENSSSAT00000147267	6	60803538	60930744	+	LAMA1	laminin subunit alpha-2	-0.216588	2.21245	1.52763	0.226723	0.364764	0.612342	0.559366	0.447676	0.52295	0.545678	0.757933	0.569834	0.672374	0.295676	0.417518	0.372448	0.521089	0.498105
ENSSSAG00000065915	ENSSSAT00000185991	3	43236094	43359615	+	MBNL1	muscleblind-like protein 1 isoform X5	-0.133313	3.83126	1.52731	0.226771	0.364821	2.70056	3.16004	2.31747	3.27162	2.8353	2.42156	2.22827	2.64397	2.06702	2.47359	2.27593	2.3641	2.97765
ENSSSAG00000119132	ENSSSAT00000227334	2	17065943	17088139	-	pbxip1b	pre-B-cell leukemia transcription factor-interacting protein 1-like isoform X3	-0.174872	2.66823	1.52706	0.226808	0.364848	1.80234	1.9035	1.33812	1.66881	1.28848	1.88831	1.13006	1.72797	1.08809	1.61752	1.19018	1.22801	1.81514
ENSSSAG00000108058	ENSSSAT00000254308	7	1579557	1596414	-	eif4e2rs1	eukaryotic translation initiation factor 4E type 2-like	0.180971	3.06263	1.527	0.226817	0.364848	5.17193	4.78122	6.77882	6.60894	6.16131	6.07419	9.99936	6.38006	5.67505	5.52263	6.27349	6.29985	5.23738
ENSSSAG00000001266	ENSSSAT00000002603	1	90789723	90806074	+	MOSMO	uncharacterized protein C16orf52 homolog B-like isoform X1	0.16672	2.43603	1.52566	0.227015	0.365151	2.62947	2.26677	2.59343	2.10404	2.72071	2.57616	2.96639	3.45463	2.53266	2.50119	1.61225	2.44101	3.32721
ENSSSAG00000089084	ENSSSAT00000209183	22	4344204	4412616	+	RIMS4	regulating synaptic membrane exocytosis protein 4 isoform X3	0.219233	1.88155	1.52545	0.227046	0.365184	0.802736	1.3358	1.15153	1.05027	1.04563	1.55094	1.43521	1.38996	1.37925	1.61151	1.18234	1.30516	0.743419
ENSSSAG00000055842	ENSSSAT00000090333	16	78536370	78539889	+		coagulation factor X-like	-0.345003	0.446251	1.52532	0.227066	0.365191	3.30981	2.3469	0.864595	1.59685	2.03494	1.66881	0.787499	1.36567	1.58887	0.956161	0.85602	2.21909	2.55523
ENSSSAG00000072652	ENSSSAT00000136447	13	28045925	28064038	-		uncharacterized protein LOC106566801 isoform X1	-0.179437	2.63185	1.52528	0.227071	0.365191	1.30024	1.71539	1.31827	1.28142	1.11919	1.35093	0.974498	1.27691	0.938861	1.67269	0.908153	0.981085	1.22339
ENSSSAG00000000506	ENSSSAT00000181023	6	32650088	32674680	-	BPTF	nucleosome-remodeling factor subunit BPTF-like	0.320397	0.413076	1.74504	0.227083	0.365194	0.132651	0.104612	0.15406	0.103371	0.072155	0.161404	0.12659	0.180133	0.131683	0.116754	0.197462	0.0896924	0.180099
ENSSSAG00000111313	ENSSSAT00000206496	19	40039974	40056907	+		non-structural maintenance of chromosomes element 4 homolog A-like	-0.086776	6.24333	1.52494	0.227122	0.36524	16.6919	17.6645	14.4947	14.96	15.915	14.3976	13.72	15.0741	14.1209	11.6182	15.0333	14.5532	14.8195
ENSSSAG00000060153	ENSSSAT00000017314	2	56986349	57002426	+	HK1	hexokinase-1-like	-0.270274	1.4074	1.52455	0.22718	0.365317	1.11207	0.79194	1.27481	0.749526	1.10227	0.490499	0.510201	0.908927	1.12768	0.573455	0.521536	0.662773	0.813343
ENSSSAG00000097848	ENSSSAT00000164352	3	66749469	66754966	+	WBP2NL	WW domain binding protein 2	-0.168412	4.85762	1.52401	0.227261	0.365416	53.3138	46.2661	47.6809	49.4088	42.7768	56.472	56.1844	70.5556	33.6031	29.5986	36.5178	34.0249	38.2764
ENSSSAG00000057294	ENSSSAT00000191723	20	89253931	89266928	-		BTB/POZ domain-containing adapter for CUL3-mediated RhoA degradation protein 2 isoform X1	-0.280723	0.776679	1.52399	0.227263	0.365416	1.15041	0.913596	0.883301	0.724932	0.69991	0.725305	0.820797	0.477426	0.733507	0.652511	0.72885	0.500945	0.730879
ENSSSAG00000077597	ENSSSAT00000197904	27	7033582	7067376	-	SDC2	Syndecan-2-A precursor	-0.303439	3.35343	1.52713	0.227357	0.365552	15.531	19.7457	17.3307	17.5333	16.7946	22.7252	16.9811	20.7266	6.64932	11.1339	23.1674	9.35456	12.2749
ENSSSAG00000027004	ENSSSAT00000042080	11	21017794	21030928	-	RIPOR1	protein FAM65A-like isoform X3	0.348661	0.989005	1.52305	0.227403	0.36561	0.785599	0.792321	0.688534	0.518574	0.311076	0.599151	1.72923	1.14565	0.615273	0.593802	0.320141	0.429312	0.46338
ENSSSAG00000089741	ENSSSAT00000169596	16	3082713	3086541	+		T-box transcription factor TBX6L-like isoform X3	0.926487	0.830402	1.53252	0.227586	0.365863	0	1.05087	1.43794	0.737718	0.846097	0	1.57167	0.14201	1.28477	0.728857	2.20671	1.56144	1.20408
ENSSSAG00000083481	ENSSSAT00000181966	1	116021413	116024062	-		aquaporin-3-like	-0.317373	1.01116	1.52184	0.227583	0.365863	1.24523	1.03867	1.13883	0.76647	1.19348	0.758161	0.174212	0.972903	0.629305	0.911163	1.08254	0.973401	0.783574
ENSSSAG00000090542	ENSSSAT00000233119	11	80363112	80368090	+		serine/threonine-protein kinase VRK3	0.866751	0.620087	1.53049	0.227592	0.365863	0.202626	0.447323	0.194211	0.634321	0	0.912686	0.043357	0.425305	1.61979	0.483525	1.32339	0.751239	0.140542
ENSSSAG00000000484	ENSSSAT00000000861	2	80109710	80128844	-		zinc finger protein 883-like	0.212803	1.61706	1.52156	0.227625	0.365899	1.6814	1.5389	1.14764	1.98214	1.59321	1.15377	1.97907	1.57111	1.32673	1.87702	1.3827	2.17659	1.48358
ENSSSAG00000071673	ENSSSAT00000126663	9	102596636	102610840	-	CRKL	crk-like protein	0.267171	1.16545	1.52145	0.227641	0.36591	3.0579	1.92114	2.87518	2.05137	1.08487	2.36104	3.12849	2.47289	1.95526	2.48062	3.31256	2.64546	1.95363
ENSSSAG00000044165	ENSSSAT00000222465	12	30527858	30571037	+	si:dkey-28e7.3	trafficking kinesin-binding protein 1-like isoform X2	-0.48625	0.155173	1.52119	0.22768	0.365955	0.471086	0.448447	0.168445	0.444856	0.630882	0.299983	0.28511	0.401179	0.179053	0.0323248	0.498387	0.256755	0.325417
ENSSSAG00000053769	ENSSSAT00000085309	18	8357068	8373702	+	POLR1B	DNA-directed RNA polymerase I subunit RPA2	0.186431	2.06353	1.52099	0.227709	0.365985	1.27742	1.11577	0.617326	1.21683	1.09683	1.20751	1.55447	1.21381	0.969708	1.07655	1.05813	1.22675	1.21607
ENSSSAG00000101100	ENSSSAT00000246549	12	17116845	17315917	+		LIM domain-binding protein 1-like	-0.27105	2.36755	1.5208	0.227737	0.366014	1.60752	1.56745	1.20526	1.32738	0.841522	1.44805	0.533093	1.45657	0.721638	0.627481	1.81346	1.29152	0.968743
ENSSSAG00000068745	ENSSSAT00000118683	13	49059686	49101940	-		RE1-silencing transcription factor-like isoform X4	-0.334034	1.43262	1.52043	0.227793	0.366087	1.10262	0.919305	0.821251	0.504803	0.478957	0.720086	0.298111	0.539257	0.523717	0.549579	0.839383	0.582145	0.667633
ENSSSAG00000093204	ENSSSAT00000096893	9	84209546	84233395	-	INTS5	neutral alpha-glucosidase AB-like isoform X1	-0.393688	0.25857	1.51984	0.22788	0.366194	0.359577	0.339724	0.29676	0.136978	0.158316	0.222762	0.204137	0.35148	0.0900109	0.111921	0.141028	0.0720459	0.325122
ENSSSAG00000076456	ENSSSAT00000140625	16	83719008	83729187	-	ccnt2b	cyclin-T2-like isoform X2	0.136697	4.68004	1.5199	0.227871	0.366194	11.0322	10.251	11.0744	11.9394	10.9005	9.06989	9.31979	11.878	11.5312	13.805	9.44758	12.5903	10.4027
ENSSSAG00000054881	ENSSSAT00000087924	3	7974281	8004910	+	prpf4ba	serine/threonine-protein kinase PRP4 homolog	0.279044	1.48903	1.51965	0.227909	0.366208	0.464383	0.582808	0.503649	0.412296	0.411114	0.68118	0.381417	0.257319	0.545069	0.638134	0.649129	0.857349	0.789394
ENSSSAG00000094490	ENSSSAT00000240914	11	17843848	17924869	-		semaphorin-7A-like isoform X1	0.309182	0.614971	1.51968	0.227904	0.366208	0.319708	0.442744	0.259144	0.359915	0.237374	0.309125	0.329908	0.701199	0.346599	0.310063	0.337825	0.294136	0.375673
ENSSSAG00000072377	ENSSSAT00000128626	24	26182919	26185587	+	TUBB4A	tubulin beta-1 chain	0.208981	7.72471	1.5224	0.227945	0.366249	241.831	169.5	128.411	172.602	180.994	225.149	312.971	239.529	190.945	189.582	168.954	171.233	179.04
ENSSSAG00000043349	ENSSSAT00000064036	1	25096585	25124265	-	INF2	inverted formin-2-like isoform X1	0.311391	1.97707	1.51931	0.22796	0.366256	1.85344	2.14849	1.69601	1.07243	1.67965	0.848495	1.67068	2.76979	1.70647	1.99663	1.28392	1.63413	1.92672
ENSSSAG00000051599	ENSSSAT00000164806	11	80335788	80346817	-	DDX54	ATP-dependent RNA helicase DDX54	0.119665	4.17662	1.519	0.228006	0.366314	5.50963	6.30912	5.05369	6.4581	5.63377	6.48112	7.98532	7.8482	4.9515	5.06216	5.58675	6.57432	5.37869
ENSSSAG00000111809	ENSSSAT00000161383	21	23225805	23244094	-		uncharacterized protein LOC106606603 isoform X1	0.13574	4.3345	1.51856	0.228071	0.366402	9.8022	9.11657	10.195	11.5378	8.2695	10.4644	7.51972	12.3128	9.21608	10.6837	10.3876	11.1489	11.743
ENSSSAG00000063212	ENSSSAT00000103593	26	41618622	41629450	-	calml4a	calmodulin-like protein 4	0.294926	1.84537	1.51831	0.228109	0.366445	7.23408	5.9679	8.10055	6.86666	7.36427	4.21093	4.24776	4.84793	9.83019	9.05128	7.35473	6.03985	12.7352
ENSSSAG00000073163	ENSSSAT00000199967	16	40895934	40912863	-	calr3b	UV excision repair protein RAD23 homolog B-like isoform X1	0.277559	2.3887	1.51822	0.228122	0.366451	2.62056	2.35709	1.69016	2.64789	1.85386	3.25674	4.61071	3.68038	2.29658	1.68838	2.68131	2.38005	2.34639
ENSSSAG00000059808	ENSSSAT00000141697	5	33349443	33420426	+	si:ch73-380n15.2	neuronal acetylcholine receptor subunit alpha-7-like isoform X1	-0.230042	3.72561	1.51847	0.228145	0.366471	4.83542	5.2244	7.02417	5.2759	4.54725	5.84321	2.13259	4.72724	5.12736	4.18864	5.40921	4.9852	4.55308
ENSSSAG00000054775	ENSSSAT00000087651	20	69958114	70003076	-	TBRG1	transforming growth factor beta regulator 1-like isoform X1	0.245645	1.76921	1.51783	0.22818	0.366485	0.810887	0.664522	0.518575	0.519788	0.565346	0.614085	0.361063	0.60346	0.949059	0.797462	0.691392	0.536551	0.905991
ENSSSAG00000115507	ENSSSAT00000177141	1	131048416	131051199	-		protein regulator of cytokinesis 1-like isoform X2	-0.362387	2.72136	1.52227	0.228185	0.366485	3.32258	2.57651	3.81009	3.17232	3.96601	6.94617	3.96086	4.40866	2.71606	2.19468	3.01236	1.48647	3.15408
ENSSSAG00000118177	ENSSSAT00000180265	2	71121607	71142083	-	znf648	gastrula zinc finger protein XlCGF57.1-like	0.146825	2.98276	1.51786	0.228175	0.366485	0.904682	1.24014	1.004	1.05521	0.721712	1.07424	1.40125	1.05594	0.859926	1.11477	1.06676	0.892093	1.03538
ENSSSAG00000097673	ENSSSAT00000136736	24	35551446	35564933	-		arylsulfatase K isoform X1	0.200507	2.18833	1.51772	0.228196	0.366487	2.31349	2.59254	2.3067	2.51035	2.26513	1.12726	2.40987	2.85213	2.08543	2.71831	1.88973	2.0571	2.88507
ENSSSAG00000044146	ENSSSAT00000173604	27	24869038	24875204	+	KLHL7	kelch-like protein 7	0.216703	1.51977	1.5173	0.228259	0.366571	0.804942	0.981176	1.10091	0.84174	1.03622	0.9657	0.913639	1.06029	1.25474	0.999137	0.789718	1.56195	0.891635
ENSSSAG00000046969	ENSSSAT00000072035	10	41972778	41988247	+	GPX7	glutathione peroxidase 7 precursor	-0.255522	2.3607	1.51712	0.228286	0.366597	5.82325	5.23191	7.79056	10.066	5.74128	8.43032	5.11583	5.04828	5.64818	7.20704	6.36403	3.83864	6.99102
ENSSSAG00000041051	ENSSSAT00000215550	4	31844776	31882177	-	mntb	max-binding protein MNT-like	-0.250821	2.7992	1.51647	0.228384	0.366738	1.05623	1.60221	1.74007	1.58276	1.13035	1.14115	0.573102	0.848211	1.11594	1.05906	1.65413	1.15829	1.29314
ENSSSAG00000042182	ENSSSAT00000061206	23	20234480	20244600	+	PPAT	Amidophosphoribosyltransferase	0.169954	3.03253	1.51589	0.22847	0.366796	3.82016	3.08351	2.51996	3.36274	3.08898	4.1222	4.76195	3.34854	3.26871	4.05368	2.20946	3.58751	3.92738
ENSSSAG00000045058	ENSSSAT00000069616	10	84450025	84501579	-	CMIP	C-Maf-inducing protein-like	0.234089	1.29903	1.51596	0.228459	0.366796	0.789205	0.700056	0.722685	0.660288	0.761283	0.324164	0.815493	0.931531	0.957412	0.691108	0.474991	0.736069	0.6099
ENSSSAG00000002451	ENSSSAT00000180322	9	18380286	18393896	-	C14orf28	uncharacterized protein C14orf28 homolog	-0.296353	0.610152	1.8061	0.228471	0.366796	0.517357	0.542855	0.380878	0.358532	0.497869	0.481402	0.232645	0.613214	0.27706	0.43649	0.297346	0.351474	0.336598
ENSSSAG00000120225	ENSSSAT00000208642	11	19949129	19959172	+		PH domain leucine-rich repeat-containing protein phosphatase 2-like isoform X2	-0.295782	1.8471	1.51601	0.228452	0.366796	1.3268	0.448186	1.07464	0.983095	1.0018	1.14303	0.502095	0.921952	0.724951	0.479955	0.885782	0.994285	0.958774
ENSSSAG00000116964	ENSSSAT00000193506	12	97823152	97830473	-		serine/threonine-protein kinase VRK3	0.405101	1.82221	1.5178	0.228519	0.366841	1.37467	0.341735	0.332585	0.352251	0.603631	0.436364	0.718754	1.11707	0.626946	0.651141	0.745428	0.441521	0.795749
ENSSSAG00000074017	ENSSSAT00000133411	19	15456270	15469448	+	STEAP1	STEAP family member 1B-like isoform X2	0.348255	2.28962	1.51714	0.228559	0.366887	2.63991	2.53239	2.13521	4.47265	3.67476	1.50341	3.14036	1.38469	5.23146	2.92393	4.56594	3.86469	2.71067
ENSSSAG00000009874	ENSSSAT00000250058	18	75080086	75090530	-	ankrd46b	ankyrin repeat domain-containing protein 46-like	0.436041	0.397066	1.51517	0.228578	0.366901	0.279991	0.433787	0.496972	0.72156	0.289803	0.170705	0.703091	0.621722	0.169079	0.902079	0.266831	0.434588	0.558374
ENSSSAG00000067860	ENSSSAT00000116260	1	57831837	57937348	-	ldb3a	LIM domain-binding protein 3-like	0.422686	1.68028	1.51713	0.228699	0.367079	0.829931	1.10638	0.514034	1.009	0.955246	0.929474	1.4122	0.875528	1.36383	1.3684	0.878525	1.27907	0.791232
ENSSSAG00000043592	ENSSSAT00000065547	1	25697029	25729407	-	EIF2AK4	eukaryotic translation initiation factor 2-alpha kinase 4	-0.223644	3.48314	1.51413	0.228734	0.367119	1.17341	0.901323	0.682896	0.863484	1.1868	1.30632	0.90364	0.864878	0.838148	0.618841	0.716551	1.00187	0.91822
ENSSSAG00000052632	ENSSSAT00000082859	9	115841132	115865537	-	EGLN2	Egl nine homolog 2	-0.161923	7.18536	1.51401	0.228751	0.367129	52.0783	58.8825	45.9136	52.9179	66.547	40.318	51.5417	57.4384	41.1427	40.247	44.4048	46.1931	37.7213
ENSSSAG00000106621	ENSSSAT00000250248	CAJNNT020000855.1	120539	194536	-	LRRC31	ribonuclease inhibitor-like	0.615308	0.168835	1.51392	0.228764	0.367134	0.875241	0.455848	0.131582	0.238122	0.457196	0.251036	0.730933	0.52862	0.562005	0.560942	0	0.616775	1.1203
ENSSSAG00000121733	ENSSSAT00000069929	20	24882266	24927556	+	BIN3	bridging integrator 3-like	-0.267096	2.01726	1.51336	0.228849	0.367254	5.53778	6.94861	6.55308	8.33973	5.62038	10.01	9.65608	9.86673	3.31335	2.28808	5.11286	4.73765	5.67515
ENSSSAG00000008220	ENSSSAT00000018289	14	70429407	70433957	+	TXNL4A	thioredoxin-like protein 4A	0.126259	3.91835	1.5129	0.228918	0.367347	55.2973	60.2359	52.9281	50.9075	46.1447	52.1998	62.1953	61.4387	59.4749	53.5642	42.5879	62.429	46.4692
ENSSSAG00000061686	ENSSSAT00000202781	1	19509332	19527897	-	ITPKA	inositol-trisphosphate 3-kinase A-like isoform X1	0.483449	0.406849	1.51282	0.22893	0.36735	0.470307	1.36164	0.578675	0.395476	0.259796	0.339052	0.869041	0.716451	0.961662	0.814939	0.365386	1.13309	0.431058
ENSSSAG00000067779	ENSSSAT00000115968	3	36790723	36816573	+	DHRS1	dehydrogenase/reductase SDR family member 1	-0.13093	4.07404	1.51265	0.228956	0.367375	24.8683	24.1289	27.0199	20.7281	16.9201	22.6501	18.5763	22.5412	22.4478	18.7918	17.3497	17.7036	21.6061
ENSSSAG00000085663	ENSSSAT00000207130	19	63031473	63069097	-		nucleolar transcription factor 1-like isoform X3	0.104369	5.07642	1.51227	0.229012	0.367449	11.2111	11.4595	8.46504	11.0689	9.87635	9.5278	11.6527	11.9852	9.54323	12.055	8.26702	11.5067	9.17795
ENSSSAG00000003239	ENSSSAT00000006995	5	69805763	69820008	+	ddx61	probable ATP-dependent RNA helicase ddx6	-0.192678	2.89496	1.512	0.229052	0.367496	5.85927	5.04354	3.62137	4.44996	5.34104	5.51801	5.73544	6.78928	3.18566	3.3058	3.49497	3.56677	3.45743
ENSSSAG00000009918	ENSSSAT00000043324	20	11752865	11808735	+	rasa1a	ras GTPase-activating protein 1-like isoform X1	-0.335955	1.31505	1.51187	0.229073	0.367496	0.625333	0.495524	0.334671	0.534051	0.949522	0.340681	0.5129	0.616604	0.192436	0.341408	0.55158	0.305082	0.421001
ENSSSAG00000086243	ENSSSAT00000196799	17	85223503	85254531	+	RINT1	RAD50-interacting protein 1-like	0.265456	0.920643	1.51192	0.229065	0.367496	0.288613	0.372493	0.463674	0.316444	0.373552	0.310355	0.446782	0.389158	0.599718	0.360139	0.381702	0.493026	0.187031
ENSSSAG00000063479	ENSSSAT00000104497	25	10764845	10772363	+	gmppaa	mannose-1-phosphate guanyltransferase alpha-A isoform X1	0.485621	0.173896	1.51169	0.229099	0.3675	0.271339	0.861857	0.938984	0.386072	0.459235	0.591982	1.00799	1.21231	0.922887	0.877583	0.549504	0.619509	0.373687
ENSSSAG00000073742	ENSSSAT00000132851	26	8224740	8234694	-	KATNB1	katanin p80 WD40 repeat-containing subunit B1-like	0.185015	2.37425	1.51164	0.229106	0.3675	2.12837	2.40779	1.83756	2.16607	2.55005	1.59008	2.44181	2.44954	2.47165	2.44932	2.56327	2.09559	1.64303
ENSSSAG00000000335	ENSSSAT00000161920	3	71624732	71659217	-	si:ch73-281f12.4	ras-associating and dilute domain-containing protein-like	0.555819	0.0443928	1.51164	0.229106	0.3675	0.355533	0.372141	0.254895	0.115628	0.0206612	0.187268	0.345854	0.664321	0.234351	0.101489	0.506964	0.204987	0.111627
ENSSSAG00000120618	ENSSSAT00000070928	23	7454298	7779157	-	pik3r3b	phosphatidylinositol 3-kinase regulatory subunit gamma isoform X1	0.332296	1.11828	1.51113	0.229183	0.36759	0.455297	0.910882	0.82973	0.633259	0.54978	0.742793	0.934775	1.12881	0.661813	1.11907	0.811204	0.622898	0.56594
ENSSSAG00000010052	ENSSSAT00000243742	29	12644269	12654348	+		FAM105B isoform X1	0.267034	1.36984	1.51117	0.229177	0.36759	0.386888	1.07408	1.11488	0.745931	0.943977	0.537379	0.863834	0.892665	0.669828	1.04328	1.05298	0.737114	1.24798
ENSSSAG00000071720	ENSSSAT00000126794	1	37550054	37562151	+		cochlin	0.366841	1.34404	1.51104	0.229197	0.367595	0.648393	0	0.50534	0.848065	0.544209	0.748572	0.851157	0.682451	0.599845	0.734616	0.486186	0.740061	0.686985
ENSSSAG00000081373	ENSSSAT00000155389	11	77042984	77184922	-	SFSWAP	splicing factor, suppressor of white-apricot homolog isoform X1	-0.164643	2.24763	1.51086	0.229224	0.367623	2.08957	2.02349	1.95308	1.97874	1.37134	2.13497	1.7096	1.92377	1.54562	1.53389	1.39201	1.52481	1.89647
ENSSSAG00000041206	ENSSSAT00000058783	17	27102413	27117983	-	NDUFS1	NADH-ubiquinone oxidoreductase 75 kDa subunit, mitochondrial-like	-0.17581	9.13244	1.50966	0.229456	0.367978	181.793	260.031	281.259	196.617	231.163	195.059	162.427	196.284	173.29	167.589	238.186	185.216	208.535
ENSSSAG00000080041	ENSSSAT00000151217	23	26702725	26714254	+	ABL2	Abelson tyrosine-protein kinase 2-like isoform X2	0.151661	4.14461	1.50872	0.229546	0.368106	3.47408	4.2559	3.63888	3.50356	4.04024	3.92919	5.13302	4.79085	3.31812	4.44274	3.20414	4.65921	3.03821
ENSSSAG00000072973	ENSSSAT00000130404	10	83483682	83490519	+	PLA2G15	1-O-acylceramide synthase precursor	-0.270785	1.00396	1.50821	0.229622	0.368211	1.52352	1.62015	1.30419	1.642	1.27058	1.27458	0.873943	1.64223	0.823072	0.873465	0.738933	1.65654	1.4495
ENSSSAG00000067687	ENSSSAT00000165793	16	18774774	18786083	+	si:ch211-59o9.10	uncharacterized protein LOC106573327	0.242476	1.15993	1.91201	0.229649	0.368238	1.08852	1.17917	1.07343	1.76806	1.06972	0.833212	1.12697	1.61821	1.57026	1.453	1.41263	1.1046	0.987763
ENSSSAG00000043915	ENSSSAT00000067193	1	163697012	163858681	-	ANLN	PH and SEC7 domain-containing protein 3-like isoform X1	0.26856	1.20907	1.50744	0.229738	0.368347	0.92578	1.06735	0.742544	0.680877	0.538356	0.79667	0.886318	1.49258	1.15879	0.77558	0.649607	0.917188	0.537565
ENSSSAG00000078445	ENSSSAT00000146480	27	3979545	4019826	-	vps72a	vacuolar protein sorting-associated protein 72 homolog isoform X1	0.203392	2.46081	1.50747	0.229733	0.368347	5.54959	4.44271	3.95962	4.88134	5.86717	5.44841	6.38113	6.81343	6.12277	4.35759	6.05668	4.81462	4.39529
ENSSSAG00000066014	ENSSSAT00000111043	14	41060649	41073750	-	PASK	PAS domain-containing serine/threonine-protein kinase isoform X1	-0.512799	0.667189	1.50753	0.229806	0.368406	0.395919	0.629449	0.387067	0.313449	0.487603	0.560352	0.397371	0.442809	0.232457	0.201062	0.39767	0.1135	0.395694
ENSSSAG00000070419	ENSSSAT00000204637	22	29944228	29952047	-	SEC61A1	protein transport protein Sec61 subunit alpha isoform B-like	0.410332	1.08911	1.5071	0.229802	0.368406	0.916817	0.721401	0.551109	0.654471	0.665393	1.00311	1.67506	1.93048	0.508105	0.890368	0.730172	0.646243	0.449523
ENSSSAG00000084471	ENSSSAT00000177702	CAJNNT020003314.1	32956	62487	+		zinc finger protein OZF-like	-1.04515	0.465903	1.51814	0.229824	0.368419	0.874692	0	1.13727	0.827696	1.23004	1.04121	0	1.98443	0.585245	0.170747	0.1071	0.037362	0
ENSSSAG00000072397	ENSSSAT00000129497	24	40795742	40853669	+	ddr2l	epithelial discoidin domain-containing receptor 1 isoform X4	-0.23615	1.9812	1.50671	0.229848	0.36844	1.41397	1.46812	1.21627	1.08769	1.31486	1.59344	1.31504	1.74994	0.789395	0.850004	0.890514	1.30836	0.868274
ENSSSAG00000073264	ENSSSAT00000174778	26	46455594	46465497	+	KHDC4	UPF0469 protein KIAA0907 homolog isoform X1	0.177379	2.37259	1.50658	0.229868	0.368455	1.99669	3.27978	1.96816	2.64873	1.82501	1.91988	2.33042	2.56511	2.09789	2.53312	2.42653	2.569	2.69052
ENSSSAG00000074337	ENSSSAT00000134386	9	67081883	67092441	+	zdhhc5b	palmitoyltransferase ZDHHC5-like isoform X1	-0.155539	6.00907	1.50636	0.2299	0.368475	22.1683	19.6023	16.9614	16.2975	14.4019	17.1008	10.1751	13.0602	16.8915	15.5141	16.3711	16.7859	16.9329
ENSSSAG00000115141	ENSSSAT00000209559	10	24989781	25004880	-	DOHH	deoxyhypusine hydroxylase-like	0.118202	3.97006	1.50636	0.229901	0.368475	7.06322	5.65177	6.53911	6.18105	5.95034	7.20658	8.25264	6.35389	6.04402	7.1138	6.05054	6.88231	6.17739
ENSSSAG00000119924	ENSSSAT00000189825	14	12898567	12900604	-	rps15	40S ribosomal protein S15	-0.0978368	5.70533	1.50604	0.229949	0.368536	294.993	327.901	329.988	330.351	346.373	333.59	347.254	312.103	263.291	301.363	284.893	257.879	291.443
ENSSSAG00000056369	ENSSSAT00000091501	3	35815140	35818229	+		microsomal glutathione S-transferase 3-like	-0.126769	7.97295	1.50591	0.229968	0.368538	420.944	397.303	413.936	409.778	383.388	368.462	270.18	316.096	329.438	325.713	468.486	353.772	370.13
ENSSSAG00000079461	ENSSSAT00000149564	15	78990723	79253423	-	CASZ1	zinc finger protein castor homolog 1 isoform X3	-0.305628	0.527313	1.5059	0.229971	0.368538	0.139827	0.157885	0.194067	0.165042	0.130829	0.230005	0.0758834	0.158963	0.107757	0.148873	0.081019	0.173374	0.178598
ENSSSAG00000054594	ENSSSAT00000087206	20	69567846	69585652	-	FAM118B	protein FAM118B-like	-0.147554	2.82958	1.50578	0.229988	0.368548	2.92214	3.94345	2.68678	3.68106	3.82959	3.00357	3.54478	3.13421	3.00882	2.66534	2.32739	3.11854	2.5027
ENSSSAG00000073936	ENSSSAT00000134156	14	60070145	60073948	+		Negative elongation factor E	-0.179376	3.03457	1.50552	0.230028	0.368558	9.51677	7.47923	9.57061	7.26454	7.2337	7.83503	6.4223	10.6266	5.49633	5.13089	9.07642	5.40149	6.50085
ENSSSAG00000074705	ENSSSAT00000135554	1	47092773	47110515	+	RTRAF	UPF0568 protein C14orf166 homolog isoform X2	0.173091	2.71147	1.5056	0.230016	0.368558	6.70543	6.35114	5.61066	6.77877	6.35486	7.96723	9.5188	8.44897	5.68399	7.696	6.11471	6.27231	6.66121
ENSSSAG00000113132	ENSSSAT00000159190	4	11050346	11070100	-	INTS12	integrator complex subunit 12-like isoform X1	-0.115883	4.44023	1.50564	0.23001	0.368558	2.73123	2.5909	2.55254	2.48901	2.54816	2.70708	2.35734	2.61449	2.16258	2.37952	1.94231	2.55043	2.15401
ENSSSAG00000117307	ENSSSAT00000162773	3	80798329	80800584	-	MRPS7	28S ribosomal protein S7, mitochondrial-like	-0.147651	2.8759	1.50493	0.230116	0.368671	9.18858	8.61456	9.22336	9.01962	9.79792	8.92306	10.1023	8.25337	8.23734	5.16912	8.81873	7.50936	7.30385
ENSSSAG00000040623	ENSSSAT00000059855	27	12274452	12295913	+	VPS45	vacuolar protein sorting-associated protein 45-like	0.155352	2.61657	1.50474	0.230145	0.368697	2.45543	2.76315	2.63261	2.96065	2.61972	3.01675	3.11484	4.1709	3.31972	2.3883	2.41263	3.03298	2.18407
ENSSSAG00000119114	ENSSSAT00000226292	7	12861409	12866137	+		zinc finger protein 697-like	0.254233	3.15709	1.50481	0.230153	0.368697	2.64736	3.61447	2.72298	1.67638	1.64037	3.06493	3.08249	3.11177	3.26706	3.01136	3.0426	3.60963	1.30293
ENSSSAG00000070928	ENSSSAT00000124602	27	37180236	37185354	+	SRSF4	serine/arginine-rich splicing factor 4-like	0.100398	6.91963	1.50458	0.23017	0.368707	103.292	108.384	98.9884	93.8014	86.1391	87.8927	88.3713	92.0836	100.577	99.2019	90.0839	110.854	109.133
ENSSSAG00000066344	ENSSSAT00000111929	19	47835069	47844572	-		myozenin-1-like isoform X1	0.357764	0.594658	1.50414	0.230236	0.368797	1.19169	0.877497	2.66452	1.00615	1.51114	0.990521	2.42424	1.52248	2.25302	1.93649	1.24824	1.24456	1.24201
ENSSSAG00000065357	ENSSSAT00000109362	11	12236646	12257207	+		SHC SH2 domain-binding protein 1	-0.345302	3.45104	1.5101	0.230271	0.368836	4.87336	5.07609	4.16579	5.69024	6.54847	10.5185	5.95773	5.84915	3.53926	3.33813	5.48304	3.16466	5.36873
ENSSSAG00000062684	ENSSSAT00000103952	13	93244771	93264237	-	SMAD4	mothers against decapentaplegic homolog 4-like isoform X1	-0.367732	1.23104	1.503	0.230408	0.369037	0.596783	0.880808	0.962298	0.876937	0.975474	1.04979	0.722564	0.745357	0	0.805224	0.938128	0.664115	0.810089
ENSSSAG00000116750	ENSSSAT00000237683	10	83865485	83877504	-	NDUFA13	protein NDRG4-like isoform X7	0.591589	4.3523	1.5177	0.230417	0.369037	3.53366	1.20155	3.17044	3.53561	0.787116	1.00432	5.10011	1.82138	1.62059	1.64006	3.70734	5.36309	2.94894
ENSSSAG00000048351	ENSSSAT00000076375	10	59029958	59238457	-	UBE3A	ubiquitin-protein ligase E3A-like isoform X2	-0.468325	0.742259	1.50266	0.230459	0.369087	0	0.792924	0.698543	0.83981	0.738378	1.3299	0.284152	0.946769	0.399687	0.416611	0.529073	0.439161	0.599007
ENSSSAG00000000942	ENSSSAT00000150194	3	30265339	30300091	-	dsc2l	desmocollin-2-like isoform X1	-0.258051	1.50606	1.50237	0.230503	0.369125	1.58895	1.10647	0.74263	1.06507	1.28316	1.60119	1.49014	1.57345	0.644833	0.867621	0.893103	0.641327	0.853502
ENSSSAG00000088448	ENSSSAT00000195375	CAJNNT020004198.1	334657	338664	-		zinc finger protein 239-like	0.715482	0.330581	1.50619	0.230494	0.369125	1.36494	1.38931	0.54685	0.559588	1.13767	1.91667	3.52201	2.58261	1.7328	2.52088	1.56198	0.575641	0.287837
ENSSSAG00000118758	ENSSSAT00000213975	19	49773906	49830801	-	ppp1r3cb	protein phosphatase 1 regulatory subunit 3C-B-like isoform X1	-0.313606	0.892093	1.50227	0.230518	0.369132	0.926003	0.53342	0.812245	1.21322	0.914178	0.37919	0.377853	1.1508	0.645106	0.549628	0.551915	0.466394	0.590983
ENSSSAG00000041376	ENSSSAT00000164601	3	67423053	67433274	-		Tetraspanin-16	-0.338339	1.05439	1.50216	0.230535	0.369143	1.85408	2.23036	0.90156	1.09721	1.96524	0.817245	1.91264	0.938681	0.734017	0.851948	0.851238	1.31924	1.22077
ENSSSAG00000003139	ENSSSAT00000006731	4	9374209	9457921	-		microtubule-associated tumor suppressor 1 homolog A-like	-0.241648	1.3804	1.50202	0.230555	0.369158	1.62363	1.73743	1.69213	1.34457	1.08536	1.3408	1.04038	1.36485	1.2112	1.23205	0.90712	0.902868	1.66896
ENSSSAG00000068674	ENSSSAT00000118495	19	14873942	14879899	-	frrs1b	ferric-chelate reductase 1 precursor	-0.133436	3.51267	1.50192	0.230571	0.369167	7.16424	5.96348	7.32302	9.71329	8.11542	6.21369	6.33653	8.04706	6.6738	5.80398	5.65531	7.15673	5.91562
ENSSSAG00000014835	ENSSSAT00000228643	3	64604311	64678298	+	trip10a	cdc42-interacting protein 4 homolog isoform X1	-0.149947	2.99566	1.50157	0.230624	0.369219	3.08392	4.43688	2.98403	3.89949	4.00217	4.06957	2.98227	3.94458	2.64291	3.21672	3.00306	3.74542	3.21797
ENSSSAG00000065435	ENSSSAT00000109608	25	35717648	35846928	+	COL4A1	collagen alpha-2(IV) chain-like isoform X1	0.252686	1.50999	1.50137	0.230654	0.36925	0.630654	0.535703	0.304228	0.574785	0.446022	0.668566	0.650164	0.941175	0.436197	0.566596	0.446834	0.577795	0.623415
ENSSSAG00000081600	ENSSSAT00000156091	25	17868482	17941428	+	SH3BP4	SH3 domain-binding protein 4	-0.32563	0.902661	1.50124	0.230674	0.369265	0.72947	0.595044	0.3936	0.609328	0.544219	0.769612	0.578195	0.806019	0.319401	0.119631	0.601472	0.44692	0.406822
ENSSSAG00000003104	ENSSSAT00000006815	6	67235464	67250728	+	ADSS1	adenylosuccinate synthetase isozyme 1 B	-0.173885	4.06855	1.50083	0.230735	0.369347	10.274	10.4663	8.22798	10.4501	10.802	12.6317	7.22379	10.419	8.6901	9.25834	7.48861	9.06698	10.2224
ENSSSAG00000010408	ENSSSAT00000022835	11	52599900	52632635	+	TPPP3	tubulin polymerization-promoting protein family member 3	-0.624224	0.21724	1.50126	0.23076	0.369369	22.8249	13.9917	7.5933	10.7203	0	6.98171	11.2489	11.3719	1.50575	2.3684	6.88828	5.48259	5.8784
ENSSSAG00000052378	ENSSSAT00000120385	11	31261828	31272982	-	WDR76	WD repeat-containing protein 76-like	0.345337	0.749672	1.50013	0.230843	0.369479	0.5466	0.404182	0.865788	0.456112	0.791747	1.04335	1.07446	0.4283	0.893311	1.02068	0.587231	0.667599	1.17745
ENSSSAG00000096301	ENSSSAT00000198576	1	9186398	9195026	-	OSR1	protein odd-skipped-related 1	0.292625	2.96729	1.50195	0.230849	0.369479	3.37737	4.14486	3.64541	3.39467	5.25608	6.88542	6.81029	7.97242	4.13839	5.54918	2.35844	5.1602	5.21484
ENSSSAG00000076706	ENSSSAT00000154338	25	15892592	16015679	-	DOCK9	dedicator of cytokinesis protein 9-like isoform X15	0.278201	1.07997	1.49868	0.231062	0.36977	0.18492	0.198816	0.156339	0.283171	0.146973	0.312447	0.197039	0.345546	0.121613	0.26164	0.257293	0.253638	0.318821
ENSSSAG00000065747	ENSSSAT00000112196	11	8601115	8637593	+	NR1H3	oxysterols receptor LXR-alpha-like isoform X4	-0.332062	0.648979	1.49846	0.231095	0.369805	1.26181	0.681232	0.414809	0.658198	0.617067	1.18551	0.940686	0.880556	0.408136	0.541081	0.424834	0.688608	0.397125
ENSSSAG00000007293	ENSSSAT00000015991	17	10201663	10316828	+	BCL9	B-cell CLL/lymphoma 9 protein-like	-0.14921	4.06776	1.49811	0.231149	0.369823	2.0373	2.07501	2.03391	2.10624	2.14984	1.74179	1.38953	1.81096	1.93439	1.80707	1.89818	1.50666	1.8611
ENSSSAG00000116465	ENSSSAT00000214525	14	1551104	1555111	-	mycb	myc proto-oncogene protein	-0.187925	4.21496	1.49808	0.231152	0.369823	10.562	9.60253	10.977	8.59678	7.34216	10.7705	5.80261	10.568	8.01873	4.5855	8.29543	9.59403	10.0458
ENSSSAG00000101992	ENSSSAT00000228610	2	88181052	88203625	+	ZNF2	zinc finger protein 501-like	-0.418447	0.0558126	1.49822	0.231132	0.369823	1.03308	0.487181	0.658022	1.01047	0.903416	1.00029	1.11361	1.00759	0.321601	0.41405	0.613729	0.632839	0.185648
ENSSSAG00000093700	ENSSSAT00000124757	25	36324709	36389512	-	GABPA	amyloid beta A4 protein-like isoform X2	0.241233	2.56921	1.49745	0.231248	0.369952	1.08361	0.807544	1.46019	1.39442	1.33677	1.51677	0.960978	1.15604	1.66471	1.8904	1.53004	1.30181	1.51022
ENSSSAG00000007026	ENSSSAT00000017353	13	73804171	73859161	-	RABEP1	rab GTPase-binding effector protein 1-like isoform X1	0.11999	4.19212	1.49644	0.231401	0.37012	3.70499	4.01326	3.52742	4.01713	3.56923	3.14488	4.67642	4.9208	3.99006	3.72632	2.77711	3.72138	3.04559
ENSSSAG00000065715	ENSSSAT00000110274	15	92946882	92951819	-	hnrnpa1a	heterogeneous nuclear ribonucleoprotein A1-like isoform X2	0.129729	3.89483	1.4965	0.231392	0.37012	17.0532	13.7348	13.8636	13.3508	14.5892	15.3081	17.3661	17.9044	15.222	15.2966	14.6514	15.303	12.0577
ENSSSAG00000098195	ENSSSAT00000188347	28	28891576	28895998	+	KIFBP	KIF1-binding protein	-0.283386	1.61402	1.4966	0.231378	0.37012	1.45754	1.81485	2.02018	1.02891	1.08418	1.66374	1.78023	2.0744	0.531347	0.691873	1.07331	1.04223	1.272
ENSSSAG00000089038	ENSSSAT00000229712	15	76271918	76312753	+	TAF13	transcription initiation factor TFIID subunit 13	0.095816	4.81159	1.49641	0.231406	0.37012	6.52819	5.14524	6.24447	6.33197	5.81878	6.21019	6.42494	5.69046	6.14389	6.89427	5.4116	6.56767	6.16145
ENSSSAG00000065526	ENSSSAT00000112029	9	125559359	125575615	-	KPNA4	importin subunit alpha-3 isoform X1	0.103202	4.58477	1.49616	0.231444	0.370154	8.78272	8.48112	7.26277	10.4146	7.97444	8.84705	10.5107	9.41	8.08946	9.17788	7.31415	10.4693	7.31636
ENSSSAG00000074534	ENSSSAT00000135010	13	44318454	44347785	-	larp4aa	la-related protein 4-like isoform X1	-0.382157	0.649845	1.496	0.231468	0.370154	1.35482	0.824661	0.741027	1.80655	0.490348	1.2959	1.60304	1.18742	0.471118	0.579452	0.444045	0.371834	0.931756
ENSSSAG00000079444	ENSSSAT00000149839	28	27902164	27907913	-	FBXO9	F-box only protein 9-like	-0.0722652	6.77611	1.49608	0.231456	0.370154	84.9266	95.9715	82.9459	89.7513	94.8616	88.0259	82.443	89.8603	81.0755	82.5753	75.2295	81.1112	79.0974
ENSSSAG00000041596	ENSSSAT00000157916	14	101448884	101471948	+	RNMT	mRNA cap guanine-N7 methyltransferase	0.0968589	4.55778	1.49606	0.231459	0.370154	8.28886	7.99811	6.4785	8.5847	8.4477	8.23685	8.69169	8.41462	9.01309	7.8684	6.79252	8.35209	8.26501
ENSSSAG00000047183	ENSSSAT00000072521	1	105529996	105550385	-	PHF3	PHD finger protein 3-like	-0.0797784	5.02449	1.49574	0.231509	0.370202	5.94748	6.97577	5.89995	6.45892	5.60363	6.2445	6.13795	6.59101	5.09018	5.51463	5.19797	5.46531	5.39113
ENSSSAG00000111586	ENSSSAT00000081662	12	35698111	35705340	-		3-oxo-5-alpha-steroid 4-dehydrogenase 2-like isoform X2	0.82096	2.85571	1.50983	0.231603	0.370336	26.208	1.89649	3.27696	17.9745	26.8066	3.86187	38.6513	10.8866	2.70903	21.8974	48.2024	17.6892	17.7581
ENSSSAG00000115495	ENSSSAT00000170731	17	84806779	84929040	-	ALOXE3	tyrosine-protein phosphatase non-receptor type 12-like	0.3604	2.07253	1.4957	0.231716	0.370499	0.561634	0.482132	1.20867	0.464714	1.13373	0.946622	0.74807	1.19228	1.39586	0.980144	1.22259	0.533708	0.86639
ENSSSAG00000043775	ENSSSAT00000249021	1	29702774	29711952	-	TACC3	transforming acidic coiled-coil-containing protein 3 isoform X1	-0.510718	0.324359	1.49427	0.231732	0.370509	0.388875	0.343628	0.421641	0.318376	0.609757	0.77637	0.579834	0.658898	0.248443	0.173289	0.168855	0.134341	0.308823
ENSSSAG00000070252	ENSSSAT00000122715	4	17956542	17998264	-	DCTD	deoxycytidylate deaminase-like isoform X1	0.20609	4.58573	1.49533	0.231761	0.370522	35.3054	38.6344	23.9162	37.9151	31.8444	47.1926	50.6279	42.3162	40.2653	35.2649	33.2326	31.5934	43.7366
ENSSSAG00000116223	ENSSSAT00000202437	16	96142657	96175385	+	stk24b	serine/threonine-protein kinase 24-like	-0.229492	3.50498	1.4941	0.231757	0.370522	2.8495	4.52958	4.02812	3.23059	3.53879	2.92778	3.34615	3.12408	2.38424	3.55162	1.61493	3.81462	2.41248
ENSSSAG00000116752	ENSSSAT00000183718	1	87795730	87812431	+		zinc finger protein 436-like	-0.22711	1.55619	1.49351	0.231848	0.37064	5.21007	5.29926	3.85461	3.96111	3.9163	5.65318	4.4835	5.08197	4.03069	2.46433	3.1431	3.33406	4.1563
ENSSSAG00000093777	ENSSSAT00000206031	3	67217888	67374028	-	nfixb	nuclear factor 1 X-type-like isoform X12	-0.330118	1.02882	1.49345	0.231856	0.37064	1.20869	1.6799	1.05234	1.86045	0.939809	1.81423	1.6421	1.87979	0.451903	1.02994	1.09314	0.696359	0.887089
ENSSSAG00000038411	ENSSSAT00000057565	12	32248051	32276414	-	PRPSAP1	phosphoribosyl pyrophosphate synthetase-associated protein 1 isoform X1	-0.301717	1.00364	1.49274	0.231964	0.370797	2.40581	2.60041	1.67658	1.32514	2.22384	2.20227	3.08393	1.28965	2.15005	1.10465	1.26184	1.12329	1.17266
ENSSSAG00000090622	ENSSSAT00000213458	2	16365300	16369007	+		acyl-coenzyme A thioesterase THEM4-like	0.455877	0.473701	1.49241	0.232016	0.370862	0.360309	1.22114	0.716465	0	0.514199	1.37253	1.42093	0.784873	0.610241	0.795382	0.829019	0.993222	1.03655
ENSSSAG00000005540	ENSSSAT00000012267	14	56926606	56988425	-	UBAP2L	ubiquitin-associated protein 2-like isoform X3	0.118292	2.99061	1.52346	0.232108	0.37099	1.50863	1.60905	1.57695	1.72417	1.2249	1.48103	1.63906	1.9256	1.44606	1.61802	1.23096	1.75638	1.49709
ENSSSAG00000116282	ENSSSAT00000159354	CAJNNT020000882.1	130531	160757	+		protein NLRC3-like	1.16486	1.93017	1.50699	0.232116	0.37099	0.0731102	0.423889	1.24102	0.235111	0.0866514	1.22428	0.189196	0.825991	0.233994	0.124387	0.0584092	4.0805	2.91748
ENSSSAG00000057984	ENSSSAT00000097455	5	61388381	61396645	-	DECR1	2,4-dienoyl-CoA reductase, mitochondrial	-0.250722	1.02355	1.49139	0.232171	0.371061	0.860854	0.791906	1.17196	0.823611	1.43403	1.31201	1.0466	0.953542	0.981317	0.537802	0.559043	1.19515	0.783064
ENSSSAG00000094685	ENSSSAT00000200068	14	59844661	59854140	-		Sperm acrosome membrane-associated protein 4 precursor	-0.797874	6.53843	1.50759	0.232206	0.371099	321.308	125.64	272.59	159.226	160.874	465.503	299.446	66.2688	228.162	134.206	11.1963	106.27	120.398
ENSSSAG00000054393	ENSSSAT00000246134	7	63480345	63491382	+	NAPEPLD	N-acyl-phosphatidylethanolamine-hydrolyzing phospholipase D-like isoform X1	-0.372901	0.794458	1.49071	0.232274	0.371163	0.54761	0.927427	0.464775	1.22187	0.979943	1.01732	1.25635	1.07076	0.486768	0.491277	0.47202	0.554909	0.159216
ENSSSAG00000101933	ENSSSAT00000254801	1	131424855	131477228	-	AMACR	alpha-methylacyl-CoA racemase	-0.20998	3.99593	1.49075	0.232283	0.371163	22.6187	21.444	20.9293	14.3214	24.0207	17.6102	14.5457	15.3876	17.5619	14.7876	22.0175	15.2772	16.8727
ENSSSAG00000103848	ENSSSAT00000254981	14	10602065	10610193	-	zgc:55943	uncharacterized protein C1orf21 homolog	-0.322301	0.649506	1.49062	0.232287	0.371163	1.03947	0.713164	0.398834	0.583517	0.947778	0.80581	0.628457	1.01268	0.25292	0.416323	0.623487	0.447674	0.673719
ENSSSAG00000002272	ENSSSAT00000004873	1	88348205	88362681	-		PHD finger-like domain-containing protein 5A isoform X2	0.290827	0.975031	1.49009	0.232368	0.371242	25.5465	13.5493	17.6586	17.1341	19.4389	12.0396	14.7226	27.6963	16.882	17.6531	27.2998	18.6273	22.0819
ENSSSAG00000068719	ENSSSAT00000118605	7	41020392	41023068	-	lyrm5a	LYR motif-containing protein 5	-0.147043	5.24104	1.49014	0.232361	0.371242	52.986	59.6117	62.8696	58.5681	46.4901	60.8822	38.0363	54.3295	44.8627	53.1464	56.5567	51.0691	46.2813
ENSSSAG00000064132	ENSSSAT00000222891	10	71118106	71140660	+	kcnj11l	ATP-sensitive inward rectifier potassium channel 11	-0.404456	0.157119	1.49018	0.232355	0.371242	0.605518	0.505041	0.472371	0.415872	0.389474	0.417111	0.127567	0.230242	0.211735	0.523194	0.429364	0.401602	0.427548
ENSSSAG00000080123	ENSSSAT00000151485	24	10400374	10411288	+		vesicle-associated membrane protein 8-like isoform X2	0.23893	1.22266	1.49001	0.232382	0.371247	3.05224	2.12829	2.89892	2.30442	1.57171	2.31174	3.59541	2.88231	3.03623	1.66687	2.76914	3.27766	1.60357
ENSSSAG00000121166	ENSSSAT00000184584	9	17517560	17530225	+	TMEM50A		0.35063	0.307209	1.48964	0.232437	0.371319	1.12062	1.01927	0.712085	0.755503	0.732129	1.08999	0.569547	1.50621	0.370073	1.36084	1.30724	1.5149	1.1975
ENSSSAG00000043918	ENSSSAT00000065192	20	75952816	75978621	+	CAB39	calcium-binding protein 39	-0.231025	1.80649	1.48938	0.232478	0.371367	2.11472	2.63698	2.13458	1.94472	1.7123	1.99224	1.98428	2.31549	1.28364	1.60004	1.5559	1.85782	1.40627
ENSSSAG00000094662	ENSSSAT00000143295	CAJNNT020002134.1	15046	61232	+		protein NLRC3-like	1.11288	0.742568	1.50154	0.23249	0.37137	2.39316	0.344504	0	0.0570099	0.124033	0.0894032	1.17318	1.55137	0.110738	1.98164	0.0819904	0.0342971	2.24047
ENSSSAG00000044913	ENSSSAT00000157883	25	45287547	45294518	-	NDUFV3	NADH dehydrogenase [ubiquinone] flavoprotein 3, mitochondrial	-0.108702	6.63127	1.48823	0.232653	0.371614	184.595	159.079	188.136	164.829	184.2	176.989	132.419	149.049	153.092	156.11	192.178	147.166	162.899
ENSSSAG00000001392	ENSSSAT00000164975	4	89598947	89640335	-	birc2	inhibitor of apoptosis protein-like isoform X1	-0.184039	3.04474	1.48806	0.23268	0.371623	1.6936	1.7763	1.28563	1.76125	1.54238	2.18757	1.65331	1.46049	1.23506	1.42089	1.93473	1.23332	1.12667
ENSSSAG00000114029	ENSSSAT00000174547	4	50425633	50432585	+	nfkbib	NF-kappa-B inhibitor alpha-like	0.168675	2.95738	1.48812	0.23267	0.371623	1.53315	1.40417	1.54627	1.90249	1.35135	2.11418	1.63106	1.55553	1.91619	2.02271	1.17928	2.10493	1.94338
ENSSSAG00000110192	ENSSSAT00000175695	2	12995313	13191395	-	ULK4	serine/threonine-protein kinase ULK4-like	-0.158445	3.76275	1.4877	0.232735	0.371694	2.31641	2.75028	2.48386	2.13449	2.85615	1.79635	1.62451	2.23958	1.90243	2.31101	1.97475	1.86306	2.46162
ENSSSAG00000055995	ENSSSAT00000090573	22	571666	623091	+	CHMP4B	charged multivesicular body protein 4b-like	-0.133866	4.16917	1.48737	0.232786	0.371759	34.5111	23.6794	24.9846	24.7741	24.7711	28.9824	28.5701	28.0765	17.2469	21.513	24.8913	23.9876	21.1558
ENSSSAG00000006057	ENSSSAT00000014867	7	11318545	11819439	+	SORCS2	VPS10 domain-containing receptor SorCS2 isoform X1	-0.312128	1.76913	1.48706	0.232833	0.3718	1.35229	1.94044	0.814876	0.831006	1.00585	0.337545	0.788886	1.27861	0.800961	0.862924	0.623238	0.674479	0.624435
ENSSSAG00000005917	ENSSSAT00000012800	11	99353672	99358268	-		zinc finger protein 665-like	-0.33812	0.679369	1.48697	0.232846	0.371804	1.79474	1.76207	1.03863	2.13141	1.9098	2.09831	1.77377	2.43626	0.695991	0.717891	1.79957	1.02529	1.15109
ENSSSAG00000065064	ENSSSAT00000108599	5	48570015	48575595	-	PREB	prolactin regulatory element-binding protein-like isoform X1	0.10579	4.08523	1.48676	0.232878	0.371839	12.4474	10.7992	9.3611	11.297	11.0454	10.646	13.2224	11.6618	11.2157	10.5122	11.0448	9.66851	11.5413
ENSSSAG00000015070	ENSSSAT00000028056	11	89518556	89538169	+	CMC4		-0.270168	0.843046	1.48638	0.232937	0.371916	4.79502	4.64072	2.37298	2.64986	5.57971	3.65154	2.78429	3.0841	2.22388	2.19647	4.44752	3.67951	3.59463
ENSSSAG00000002929	ENSSSAT00000178463	10	10597230	10621236	+	gnb4b	guanine nucleotide-binding protein subunit beta-4	-0.189209	2.83837	1.48553	0.233067	0.372107	4.67863	4.38433	4.13807	3.24255	2.46853	3.9732	3.73586	4.82988	2.65577	2.77493	3.45698	2.38489	2.71347
ENSSSAG00000121874	ENSSSAT00000214046	24	47763849	47950952	-	MAPK1	uncharacterized protein FLJ40521-like	-0.47425	0.30946	1.48537	0.233092	0.372114	0.302814	0.539095	0.355018	0.392995	0.506974	0.370943	0.296006	0.0453759	0.203946	0.516682	0.392648	0.0853535	0.418384
ENSSSAG00000105900	ENSSSAT00000244365	2	44883735	44905695	-	UBE3D	E3 ubiquitin-protein ligase E3D isoform X1	-0.142034	3.26054	1.48541	0.233084	0.372114	3.82084	3.16168	2.24557	2.71913	2.29045	2.34584	3.05742	2.72082	2.13266	2.03256	1.94953	2.60835	2.29519
ENSSSAG00000079481	ENSSSAT00000149287	20	14198550	14224726	-	FOXN4	forkhead box protein N4 isoform X1	-0.146605	8.51867	1.48528	0.233105	0.372118	74.169	78.2914	74.5868	74.3245	65.1524	70.1335	42.7329	52.9253	61.6591	62.1712	79.0827	65.2406	72.9072
ENSSSAG00000067619	ENSSSAT00000118400	3	21754860	21793230	-	pfkpb	6-phosphofructokinase type C isoform X2	-0.157772	2.97892	1.48494	0.233158	0.372169	3.01311	4.37241	2.88748	3.13906	3.16973	2.59615	2.28562	2.82857	2.48611	2.96934	2.99757	3.07472	2.53534
ENSSSAG00000075464	ENSSSAT00000137620	20	27214467	27238208	+	LRRC43	leucine-rich repeat-containing protein 43 isoform X1	-0.563864	0.233761	1.485	0.233148	0.372169	0.509776	0.230219	0.848309	0.879364	0.733795	0.375106	0.21526	0.217013	0.573531	0.394504	0.406139	0.553781	0.325851
ENSSSAG00000065435	ENSSSAT00000043690	25	35717648	35846928	+	COL4A1	collagen alpha-2(IV) chain-like isoform X1	-0.385999	1.23758	1.48486	0.23317	0.372172	0.614369	0.591971	0.349015	0.474064	0.252468	0.742614	0.499862	0.713969	0.196959	0.139088	0.602726	0.181163	0.27413
ENSSSAG00000076830	ENSSSAT00000225264	2	42924819	43012392	+	ZNF236	zinc finger protein 236-like isoform X1	-0.392987	0.256806	1.48478	0.233182	0.372175	0.159201	0.20709	0.220976	0.276089	0.141167	0.10087	0.0484872	0.198412	0.178853	0.0687038	0.0860926	0.140286	0.220702
ENSSSAG00000066483	ENSSSAT00000112294	12	73425867	73459537	-		ankyrin repeat and SAM domain-containing protein 1A-like isoform X2	-0.239249	2.55403	1.48445	0.233232	0.372237	4.38483	3.67724	4.3132	3.13708	2.38664	2.83653	2.21671	4.01815	2.73196	2.25566	2.60303	2.03282	3.82534
ENSSSAG00000059358	ENSSSAT00000097359	2	22506606	22519685	-	ZNF652	zinc finger protein 569-like	0.19339	2.34467	1.48376	0.233339	0.372314	4.57511	5.32221	3.6626	4.51291	3.12761	2.51063	3.41129	4.80122	4.93706	5.04292	3.46367	4.31653	4.18431
ENSSSAG00000068510	ENSSSAT00000122499	1	19666029	19690358	-	IARS2	isoleucine--tRNA ligase, mitochondrial isoform X1	0.243584	1.32309	1.48396	0.233307	0.372314	0.496633	1.17778	0.700758	0.70881	0.700888	1.17069	0.984961	1.11543	1.03088	0.671623	0.81141	1.0073	0.964408
ENSSSAG00000072353	ENSSSAT00000131024	11	27017463	27038319	-	PEPD	xaa-Pro dipeptidase-like	-0.416006	0.552958	1.48378	0.233335	0.372314	1.62986	1.00391	1.25995	0.210566	0.901026	1.34937	0.806397	1.41573	0.32444	0.577252	1.06977	0.442313	0.743593
ENSSSAG00000105520	ENSSSAT00000211728	3	72805558	72825914	-	TBC1D10B	TBC1 domain family member 10B-like isoform X1	-0.102666	4.29065	1.48373	0.233342	0.372314	3.32635	2.28479	2.43033	2.87142	2.42845	2.85899	2.71209	2.74473	2.20171	2.51774	2.13955	2.30143	2.27607
ENSSSAG00000066569	ENSSSAT00000215341	19	52770888	52958871	+	VTI1A		-0.36733	0.437501	1.48382	0.233329	0.372314	1.18259	0.685432	1.32267	1.20192	1.23563	1.04857	0.930904	0.842931	1.00742	0.82043	0.807658	0.709095	0.654237
ENSSSAG00000040415	ENSSSAT00000057229	10	60735035	60744105	+	atp5l	ATP synthase subunit g, mitochondrial-like	-0.102188	9.20848	1.48365	0.233355	0.372317	3921.27	4219.12	4320.95	4055.58	4159.46	4219.23	3287.54	3368.43	3753.34	3652.55	4189.03	3876.67	3697.35
ENSSSAG00000098175	ENSSSAT00000169956	11	97892330	97894634	+		uncharacterized PE-PGRS family protein PE_PGRS24-like	-0.160088	5.1844	1.48348	0.233381	0.372341	32.6803	34.3715	31.0507	30.1412	24.966	22.6713	18.3665	18.8138	28.6567	27.1373	24.2971	26.9787	29.7846
ENSSSAG00000084984	ENSSSAT00000208401	4	9163793	9190049	+		zinc finger protein with KRAB and SCAN domains 1-like	-0.287002	1.27915	1.48281	0.233484	0.372473	0.828077	0.562111	0.890809	0.364289	0.844338	0.721386	0.3921	0.663846	0.393791	0.486743	0.405456	0.535766	1.01371
ENSSSAG00000115025	ENSSSAT00000222007	23	40752338	40940622	+	plekha7b	pleckstrin homology domain-containing family A member 7-like isoform X12	-0.289576	3.109	1.48496	0.233474	0.372473	1.43913	0.6919	1.95173	1.84344	1.11542	2.44417	0.890171	1.01595	1.26052	1.20077	1.03693	1.49126	1.76855
ENSSSAG00000004132	ENSSSAT00000009011	2	11001488	11061049	-		trichohyalin-like isoform X6	0.341069	1.31365	1.48237	0.233552	0.372531	0.348163	0.289553	0.250131	0.29808	0.180051	0.267312	0.238476	0.307808	0.299415	0.401566	0.169109	0.550771	0.341539
ENSSSAG00000009582	ENSSSAT00000021156	3	58584614	58602426	+		U3 small nucleolar RNA-associated protein 18 homolog	0.262512	4.71267	1.48801	0.233548	0.372531	12.652	8.26604	6.24938	5.80815	8.34209	7.63534	5.0355	8.20402	10.7243	12.9809	10.3545	10.5493	6.99134
ENSSSAG00000071964	ENSSSAT00000253082	13	44877206	44890698	-	si:ch211-220i18.4	SRSF protein kinase 2-like	-0.204508	3.81214	1.48249	0.233533	0.372531	13.8841	11.1308	9.63824	10.159	9.32564	18.0032	8.77306	8.34634	12.2128	12.4591	8.41567	7.83186	11.3151
ENSSSAG00000071147	ENSSSAT00000125193	20	63197372	63200189	-	SBDS	ribosome maturation protein SBDS	0.094428	5.17072	1.48229	0.233563	0.372532	55.4847	42.5126	42.0725	43.0373	39.3818	50.1323	48.1756	47.8595	47.5222	46.8675	39.6453	47.3942	47.3687
ENSSSAG00000040831	ENSSSAT00000181122	5	80213629	80239088	-	CNOT10	E3 ubiquitin-protein ligase TRIM71-like	0.387329	0.392655	1.48173	0.23365	0.372653	0.1102	0.136144	0.142261	0.145841	0.202524	0.172369	0.306564	0.281847	0.14867	0.234355	0.073206	0.203825	0.103338
ENSSSAG00000046917	ENSSSAT00000072492	1	142644261	142657721	-		transmembrane protein 203-like	-0.166696	2.78685	1.48163	0.233666	0.372663	2.67819	2.5279	2.12916	2.18914	1.77803	2.36184	2.24526	1.50121	2.3606	1.61511	1.96275	1.94799	1.86245
ENSSSAG00000074534	ENSSSAT00000134996	13	44318454	44347785	-	larp4aa	la-related protein 4-like isoform X1	-0.320181	0.466708	1.5698	0.233715	0.372724	0.264353	0.5882	0.385257	0.341221	0.139513	0.298325	0.341511	0.329911	0.19956	0.294217	0.228707	0.166274	0.237325
ENSSSAG00000000623	ENSSSAT00000001144	4	40253079	40256059	-	abhd10a	mycophenolic acid acyl-glucuronide esterase, mitochondrial-like	0.115473	5.32175	1.48106	0.233754	0.372769	31.2264	27.462	24.9058	28.4121	28.3963	36.8692	35.2465	37.3758	27.7771	32.9848	24.154	32.0085	26.3372
ENSSSAG00000108077	ENSSSAT00000018624	17	64844874	64883910	-	zmp:0000000711	tubby-related protein 3-like isoform X1	0.121	4.57555	1.48064	0.233818	0.372818	13.4443	13.188	11.9481	11.2936	10.9345	9.66842	12.4138	16.621	12.1232	13.6165	9.81431	11.692	9.81001
ENSSSAG00000047340	ENSSSAT00000072983	24	17070663	17086319	+	TCN2	Transcobalamin-2 precursor	0.21395	2.50481	1.48037	0.233859	0.372818	3.29632	5.7448	4.22632	4.61005	4.15939	3.16565	6.13602	5.84581	3.88503	3.57102	5.41354	4.1293	3.89369
ENSSSAG00000040218	ENSSSAT00000073062	17	4673385	4827784	-	CACNA2D1	voltage-dependent calcium channel subunit alpha-2/delta-1-like isoform X6	0.259802	3.80969	1.48281	0.233879	0.372818	2.67256	2.41358	2.36901	2.09841	2.06088	4.43954	2.24722	3.30719	2.92399	4.70124	2.0858	3.77355	2.45121
ENSSSAG00000055154	ENSSSAT00000088797	14	95891053	95916221	-	RBBP4	histone-binding protein RBBP4-like	-0.253135	1.15859	1.48066	0.233814	0.372818	1.26005	1.37335	1.16268	1.18112	1.18358	1.00992	0.994734	1.65162	0.787684	0.905069	0.916389	0.757097	0.769225
ENSSSAG00000054410	ENSSSAT00000092230	25	39287913	39354165	+	REV1	DNA repair protein REV1-like	-0.427851	-0.0347343	1.48048	0.233843	0.372818	0.436311	0.450123	0.191664	0.260637	0.25425	0.20518	0.127894	0.155439	0.21852	0.340318	0.321182	0.0892983	0.212513
ENSSSAG00000096684	ENSSSAT00000119964	16	32012963	32030726	+	tgm2l	protein-glutamine gamma-glutamyltransferase 2-like	-0.182474	3.76045	1.48033	0.233866	0.372818	7.17728	9.44855	5.84374	7.19209	6.88139	10.3286	6.93208	6.69026	7.8401	6.56613	5.77694	6.26215	5.94473
ENSSSAG00000052703	ENSSSAT00000174285	5	59944694	60003807	-	SCAP	sterol regulatory element-binding protein cleavage-activating protein-like isoform X3	-0.215653	1.56516	1.4802	0.233886	0.372818	0.490766	0.512979	0.481542	0.428381	0.289871	0.35957	0.386971	0.213179	0.294606	0.298785	0.355043	0.489629	0.414277
ENSSSAG00000111105	ENSSSAT00000184965	10	74818257	74820911	+		serine/threonine-protein kinase VRK3	0.358043	0.343206	1.48018	0.233889	0.372818	0.620184	0.386952	0.380624	0.748033	0.500458	0.884214	0.796823	0.865199	0.586231	1.00833	0.793976	0.439933	0.574551
ENSSSAG00000001450	ENSSSAT00000220957	2	70621327	70636558	-	cant1b	soluble calcium-activated nucleotidase 1-like	-0.430003	0.291992	1.48045	0.233848	0.372818	0.349027	0.514452	0.533246	0.268256	0.49581	0.551599	0.41106	0.271018	0.383764	0.395846	0.179689	0.36052	0.237487
ENSSSAG00000113850	ENSSSAT00000196674	9	101837267	101885696	-	ERGIC1	LOW QUALITY PROTEIN: endoplasmic reticulum-Golgi intermediate compartment protein 1	0.425255	1.48393	1.48119	0.233948	0.372895	0.735161	1.24162	0.780377	1.06401	0.426215	0.381686	0.362243	0.424691	1.51181	0.92444	0.6514	1.88847	1.08303
ENSSSAG00000048488	ENSSSAT00000075174	3	11669006	11687754	-		plasminogen activator inhibitor 1 RNA-binding protein-like isoform X2	-0.0977432	4.47085	1.47929	0.234026	0.373003	10.7147	10.5017	12.5235	10.6652	10.2	11.8779	9.47874	10.842	9.76207	10.2127	10.8645	9.3588	9.00109
ENSSSAG00000063313	ENSSSAT00000114852	23	29829311	29877251	+		unconventional myosin-If	-0.363512	0.507252	1.47871	0.234115	0.373127	0.304442	0.49331	0.404568	0.347286	0.456231	0.198108	0.257316	0.410589	0.275137	0.425795	0.0622733	0.26841	0.219911
ENSSSAG00000063476	ENSSSAT00000156633	4	19938990	19949854	-		gastrula zinc finger protein XlCGF48.2-like isoform X1	0.251468	1.52032	1.47853	0.234144	0.373157	1.29083	1.58417	2.04845	1.24555	1.63686	1.76267	2.14483	2.17289	1.96582	1.67821	1.42721	1.94726	1.49482
ENSSSAG00000059695	ENSSSAT00000105124	15	88363341	88378147	+		transcription factor CP2 isoform X1	0.193137	1.67449	1.47831	0.234177	0.373165	0.81892	0.8076	0.76564	0.684819	0.716938	0.47451	0.981454	0.929771	0.835154	0.823214	0.631513	0.760753	0.504783
ENSSSAG00000049784	ENSSSAT00000164223	10	55801716	55917501	+	RYK	tyrosine-protein kinase RYK-like isoform X2	0.420775	0.334691	1.47829	0.23418	0.373165	0.203438	0.347351	0.247585	0.357288	0.283613	0.104535	0.191257	0.28677	0.500078	0.43341	0.16472	0.329438	0.399342
ENSSSAG00000073887	ENSSSAT00000133027	13	55792311	55815347	+	CREBRF	CREB3 regulatory factor-like isoform X1	0.267392	1.38878	1.47754	0.234296	0.373332	0.809894	1.13593	0.219402	1.45134	0.936802	0.915886	1.3414	1.25362	0.907324	1.15313	0.992088	0.81554	0.899452
ENSSSAG00000115308	ENSSSAT00000202971	22	14378829	14385138	-		serine/threonine-protein phosphatase 4 regulatory subunit 2-B-like isoform X1	-0.11322	4.76915	1.47747	0.234306	0.373332	15.0327	12.1355	13.0771	13.1046	15.0112	14.9379	15.8048	15.3365	12.3347	11.5129	10.2648	11.6136	9.8419
ENSSSAG00000002543	ENSSSAT00000006765	6	46807770	46844260	+	ADSL	adenylosuccinate lyase-like isoform X1	-0.360148	0.662528	1.47717	0.234353	0.373339	0.541791	0.483442	0.434974	0.545469	0.475646	0.536941	0.445458	0.436771	0	0.409906	0.459004	0.396119	0.503004
ENSSSAG00000085841	ENSSSAT00000191255	CAJNNT020000860.1	52752	176464	-		protein NLRC3-like	0.636547	2.36455	1.48857	0.234338	0.373339	1.23527	1.25771	0.975397	1.27229	2.33944	0.617378	0.250887	1.63494	3.46812	3.58286	0.177079	2.21231	1.97293
ENSSSAG00000031517	ENSSSAT00000212897	17	30472877	30521577	-	TRAK2	trafficking kinesin-binding protein 2-like	-0.0959174	6.37927	1.47723	0.234343	0.373339	21.0529	22.2074	18.908	20.3745	21.7213	18.1037	18.1103	17.3273	17.6947	17.3497	20.3386	18.5291	18.2684
ENSSSAG00000040235	ENSSSAT00000239077	10	60547625	60652123	-	dub	capZ-interacting protein-like isoform X2	-0.132636	5.58932	1.47735	0.234324	0.373339	15.8245	13.8542	12.9729	13.2992	12.4565	16.2964	9.55911	12.4566	11.6214	13.2567	14.2416	11.7477	13.0707
ENSSSAG00000002402	ENSSSAT00000005110	9	40573875	40594371	+	CENPF	centromere protein F	-0.281025	3.97215	1.48169	0.234377	0.373345	1.80426	1.78004	1.88708	2.175	2.49997	3.24614	2.20142	2.28055	1.22017	1.45689	1.83672	1.06215	2.38908
ENSSSAG00000085395	ENSSSAT00000042033	9	143804117	143828190	-	AKT2	RAC-beta serine/threonine-protein kinase-like	-0.185444	2.60077	1.47703	0.234375	0.373345	2.38533	1.85432	2.36324	2.64457	1.95526	1.69867	1.62192	2.83029	1.62299	1.43799	2.02075	1.64574	1.60139
ENSSSAG00000119319	ENSSSAT00000199178	CAJNNT020001984.1	4151	21562	+		multiple PDZ domain protein-like	-0.442013	0.22164	1.47681	0.234409	0.373379	0.549158	0.483349	0.396899	0.923767	0.435503	0.414453	0.234557	0.61561	0.232029	0.542217	0.169659	0.49187	0.352839
ENSSSAG00000085896	ENSSSAT00000182203	7	22961063	22966466	-	POP7	ribonuclease P protein subunit p20 isoform X1	-0.16559	1.99316	1.52651	0.234516	0.373532	4.11792	4.02757	4.14608	3.62461	4.75654	4.91751	4.30225	3.70954	3.99833	3.45228	4.11004	3.21029	2.73784
ENSSSAG00000061048	ENSSSAT00000100140	6	39291186	39292606	-	PSMG3	proteasome assembly chaperone 3-like	0.148	3.78248	1.47568	0.234583	0.373606	31.2877	24.5596	27.8785	24.8929	24.0677	31.2078	34.616	24.9417	28.699	33.2198	28.141	24.4471	28.3359
ENSSSAG00000002459	ENSSSAT00000005411	7	13442152	13472929	+		glycogen phosphorylase, muscle form	0.838235	0.0200577	1.47675	0.234712	0.373764	0.0672466	0.224052	0.118771	0.278365	0.225269	0	0	0.0633854	0.431581	0.384122	0.381876	0.308081	0.260219
ENSSSAG00000115157	ENSSSAT00000099328	18	72681167	72690176	-	tox4b	TOX high mobility group box family member 4-A-like isoform X2	-0.390154	0.468045	1.47479	0.23472	0.373764	0.301813	0.521431	0.296922	0.414854	0.401644	0.340098	0.392844	0.238444	0.359549	0.0401141	0.239555	0.329267	0.333486
ENSSSAG00000039358	ENSSSAT00000189751	4	19103919	19130544	+		uncharacterized protein LOC106602429 isoform X1	0.278821	1.20245	1.47497	0.234693	0.373764	0.69882	0.736286	1.11205	0.988817	0.446139	0.976676	0.901009	1.04648	1.47223	0.528451	0.892227	0.948078	0.931141
ENSSSAG00000105864	ENSSSAT00000190606	6	3335875	3415631	-		protein NLRC3-like	0.39078	0.356248	1.47477	0.234724	0.373764	0.200881	0.258136	0.455739	0.186469	0.383148	0.303526	0.295273	0.600994	0.444193	0.211246	0.375265	0.532826	0.211671
ENSSSAG00000006492	ENSSSAT00000014225	1	28702028	28723618	+		60 kDa lysophospholipase-like isoform X4	-0.262495	2.68015	1.47437	0.234786	0.373812	2.67026	2.82028	1.54491	2.64189	1.83364	2.72602	1.27846	1.83222	1.50909	2.04438	2.20886	2.15822	2.15484
ENSSSAG00000054660	ENSSSAT00000087463	20	69596242	69602985	-	ILVBL	acetolactate synthase-like protein	-0.301655	0.437664	1.47442	0.234778	0.373812	0.411275	0.735345	0.405666	0.689786	0.540582	0.511245	0.359488	0.278285	0.357918	0.386633	0.51576	0.643773	0.434358
ENSSSAG00000049797	ENSSSAT00000241576	10	16668201	16687672	-	UPF1	regulator of nonsense transcripts 1-like isoform X1	0.334769	0.308637	1.47447	0.234771	0.373812	0.184175	0.215451	0.311198	0.29192	0.146771	0.0848506	0.306495	0.167948	0.251373	0.278801	0.174776	0.267	0.293741
ENSSSAG00000015344	ENSSSAT00000041209	16	73251665	73261453	+	PCCB	propionyl-CoA carboxylase beta chain, mitochondrial-like	0.317079	0.797243	1.47429	0.234797	0.373813	0.815032	0.96743	0.799429	1.16288	1.12434	0.511228	1.25151	0.888061	0.769475	0.710188	1.792	0.861908	1.25654
ENSSSAG00000042722	ENSSSAT00000212609	9	23906182	23977121	+	MNAT1	CDK-activating kinase assembly factor MAT1	0.305359	0.467486	1.59511	0.234814	0.373823	2.12014	1.06898	0.588109	0.922707	1.84458	1.1395	1.7871	1.47222	1.43493	1.19352	1.42205	1.77742	1.55145
ENSSSAG00000004649	ENSSSAT00000009948	4	57449583	57502148	-	fam222ba	protein FAM222B-like	-0.383159	0.462225	1.47332	0.234949	0.37402	0.742042	1.21749	1.19855	1.13009	0.953022	0.56795	0.379461	0.671817	0.492025	0.511745	0.865945	0.959324	1.11691
ENSSSAG00000096562	ENSSSAT00000232944	18	513269	532764	-		platelet glycoprotein Ib alpha chain-like	-0.3224	1.48379	1.47325	0.234959	0.37402	2.04599	1.86527	1.51175	2.32676	2.69554	0.763539	2.12802	2.32575	1.71909	1.20323	1.02052	0.881843	0.812336
ENSSSAG00000000955	ENSSSAT00000225184	3	70149237	70152599	-	srsf2b	serine/arginine-rich splicing factor 2 isoform X2	-0.290888	0.647578	1.47294	0.235007	0.374064	1.24354	2.63356	1.74643	2.73454	2.72348	2.77517	1.83385	2.30326	1.25345	1.63388	2.63462	1.42943	1.65738
ENSSSAG00000055145	ENSSSAT00000088836	21	16243039	16247614	+	SSB	Lupus La protein homolog B	-0.142327	3.98975	1.47253	0.235071	0.374148	13.1323	11.1253	9.4848	11.4379	9.56792	13.4835	11.178	14.5567	8.44041	10.2251	8.27281	8.38669	8.54592
ENSSSAG00000102437	ENSSSAT00000194566	1	26568023	26573088	-		neutrophil cytosol factor 2-like isoform X1	0.11675	6.44293	1.47144	0.235239	0.374399	31.0291	28.8581	27.3082	30.3717	26.5797	30.327	24.7649	29.4998	31.5917	35.036	22.15	35.5592	32.287
ENSSSAG00000008770	ENSSSAT00000019561	22	54747075	54757049	-	SEC13	protein SEC13 homolog isoform X1	0.119796	5.58265	1.47078	0.235342	0.374529	55.1232	51.0927	42.2072	48.8481	49.3875	51.2551	62.469	51.6938	53.9014	58.0675	40.5896	45.6232	49.3973
ENSSSAG00000121008	ENSSSAT00000171652	14	81468125	81475420	+		TBC1 domain family member 20-like	-0.523321	-0.086321	1.47084	0.235333	0.374529	0.149313	0.204315	0.152458	0.161146	0.131458	0.255875	0.0315266	0.0618377	0.0366645	0.241311	0.228954	0.0419429	0.170028
ENSSSAG00000007368	ENSSSAT00000016027	5	72643425	72646312	-	cox6b2	cytochrome c oxidase subunit 6B1-like	-0.0921711	9.49519	1.47041	0.235399	0.37459	3536.66	3644.52	3861.7	3546.93	3646.68	3854.68	3003.43	3287.16	3251.64	3067.12	3832.3	3378.28	3299.26
ENSSSAG00000054559	ENSSSAT00000087085	16	35723164	35758074	+		zinc finger protein 708-like	-0.137815	2.6786	1.4704	0.235401	0.37459	3.02536	2.75129	2.77903	3.05718	2.77232	2.5168	2.96764	3.21755	2.0977	1.98708	2.47751	2.64876	1.88808
ENSSSAG00000067025	ENSSSAT00000113778	10	52926878	52980191	+	C1orf112	uncharacterized protein C1orf112 homolog isoform X1	0.469372	0.43872	1.46998	0.235466	0.374677	0.21786	0.230216	0.26937	0.544263	0.464019	0.221702	0.604603	0.69539	0.680543	0.376156	0.109287	0.303442	0.279733
ENSSSAG00000108168	ENSSSAT00000245161	11	23172124	23320201	-		transcription factor Maf-like	0.441879	0.242932	1.4699	0.235479	0.374681	0.584277	0.239765	0.479394	0	0.531247	0.417565	0.575204	0.812235	0.44327	0.388478	0.334053	0.473793	0.456057
ENSSSAG00000054538	ENSSSAT00000087075	18	69534411	69539895	+	CCS	copper chaperone for superoxide dismutase	-0.181098	1.73051	1.59881	0.235565	0.374801	2.37523	2.75706	2.5279	3.07757	1.94952	2.52046	1.58625	1.90163	2.35172	2.70063	1.82271	2.3854	2.16509
ENSSSAG00000059652	ENSSSAT00000097905	17	53326557	53391741	-		non-muscle caldesmon-like isoform X7	-0.215765	2.35587	1.46897	0.235623	0.374875	2.24901	2.6489	2.32844	1.76987	1.8568	1.8624	2.33685	1.95314	1.47277	1.19846	2.39826	1.46869	1.42815
ENSSSAG00000054475	ENSSSAT00000088049	29	38071596	38097316	-	rpl7	60S ribosomal protein L7-like isoform X1	0.0921966	10.0143	1.46879	0.235651	0.374904	1081.99	1166.03	1063.52	1111.98	1083.5	1014.67	1150.48	1032.02	1255.21	1180.15	1019.67	1022.88	1085.51
ENSSSAG00000067645	ENSSSAT00000125273	18	23635899	23800673	-	ank3a	ankyrin-3-like isoform X20	0.387199	1.1603	1.4683	0.235727	0.374957	0.222384	0.213526	0.111406	0	0.16697	0.154572	0.262907	0.190397	0.165241	0.133897	0.175812	0.186517	0.157143
ENSSSAG00000073880	ENSSSAT00000133010	22	7066132	7123336	-	srpk1b	SRSF protein kinase 1-like isoform X1	-0.137205	4.05359	1.46832	0.235724	0.374957	5.32122	6.01736	4.58241	5.97382	5.52524	5.52763	6.25015	6.12711	3.14511	5.13188	3.5633	4.50417	5.06077
ENSSSAG00000074376	ENSSSAT00000137073	1	62590884	62663443	-	rims1a	regulating synaptic membrane exocytosis protein 1-like isoform X10	-0.406254	0.686681	1.46832	0.235725	0.374957	0.109432	0.180765	0.114259	0.38513	0.171766	0.230548	0.114694	0.114652	0.101842	0.146773	0.234558	0.113911	0.176051
ENSSSAG00000084220	ENSSSAT00000213626	15	78066466	78080087	+		protein FAM217B-like	-0.387851	0.262946	1.46839	0.235713	0.374957	0.301046	0.326136	0.284357	0.210449	0.464917	0.232459	0.0441392	0.217238	0.19117	0.239009	0.371954	0.159491	0.333591
ENSSSAG00000107702	ENSSSAT00000246243	CAJNNT020001391.1	45712	134541	+		WD repeat domain phosphoinositide-interacting protein 2	-0.296413	3.31879	1.47079	0.235781	0.375027	4.23398	5.4575	5.24692	4.7217	1.80254	2.82798	2.58614	3.10909	3.52305	3.72836	3.17694	4.00274	1.82202
ENSSSAG00000044860	ENSSSAT00000067840	11	29133564	29142368	-	AKTIP	AKT-interacting protein	-0.30673	0.370874	1.46753	0.235847	0.375114	0.984194	0.784108	0.949061	0.777444	1.44236	0.953661	0.925323	0.756315	0.794664	1.07746	0.50755	0.370016	0.888794
ENSSSAG00000005841	ENSSSAT00000179957	2	36352207	36359258	+	PBX2	pre-B-cell leukemia transcription factor 1-like	0.0762143	5.72224	1.46733	0.235878	0.375146	31.5523	31.1684	29.3878	28.9456	26.8709	30.5774	30.6404	32.1438	29.2342	27.4832	28.8462	30.6753	31.313
ENSSSAG00000004542	ENSSSAT00000197641	3	57928351	57935948	+		ATP synthase F(0) complex subunit C3, mitochondrial-like	-0.128602	8.3994	1.46727	0.235888	0.375146	451.034	475.73	498.506	510.575	466.528	605.311	427.928	488.668	358.408	348.458	572.282	429.868	453.192
ENSSSAG00000116020	ENSSSAT00000227599	15	107737018	107756135	-	LRRC31		-0.0933731	5.0338	1.467	0.235929	0.375195	10.9973	10.7985	11.0398	10.9598	9.70514	11.6832	9.1883	8.8386	10.3645	9.24355	9.43152	10.4434	10.5381
ENSSSAG00000115251	ENSSSAT00000169730	29	33118700	33127678	-	socs6a	suppressor of cytokine signaling 6-like	0.210988	1.39901	1.72181	0.235984	0.375255	0.403034	0.500027	0.625342	0.411376	0.555843	0.586125	0.596564	0.579874	0.682182	0.614291	0.535979	0.518679	0.471552
ENSSSAG00000053620	ENSSSAT00000238788	13	104334050	104446106	+	SEMA4D	semaphorin-4D isoform X2	-0.115799	4.81647	1.46662	0.235988	0.375255	3.52007	4.07469	3.41667	4.39167	4.46803	3.70584	3.37706	3.44584	3.10393	3.14021	3.89602	3.63313	3.72809
ENSSSAG00000089169	ENSSSAT00000233567	CAJNNT020001419.1	48007	148843	+		uncharacterized protein LOC106583398 isoform X3	0.526968	1.07749	1.46742	0.236279	0.375668	1.21788	0.348967	0.365329	0.555747	0.408651	0.345519	0.302304	1.22555	0.769681	0.723195	0.787852	0.684241	0.729713
ENSSSAG00000097341	ENSSSAT00000176403	CAJNNT020001747.1	193719	263144	-		uncharacterized protein LOC106596100	0.613445	4.28446	1.47885	0.23632	0.375715	6.55075	12.227	12.5096	13.6647	5.61494	8.68324	48.3906	13.6504	4.64997	6.43039	17.5932	7.43697	4.98737
ENSSSAG00000121941	ENSSSAT00000228246	22	14811005	14825323	-			-0.285627	3.5377	1.46741	0.236341	0.375715	1.87258	3.44543	2.9288	3.47907	2.3124	1.38618	1.14241	1.28866	2.43211	2.71182	1.79775	2.20019	2.41426
ENSSSAG00000046459	ENSSSAT00000252743	16	79158765	79171193	-		zinc finger protein 345-like	-0.264789	0.751749	1.46439	0.236337	0.375715	0.303735	0.329972	0.330236	0.434421	0.318729	0.254878	0.283985	0.240289	0.2458	0.171038	0.327425	0.396613	0.170322
ENSSSAG00000045385	ENSSSAT00000157923	18	47434442	47478331	+		receptor expression-enhancing protein 3-like	-0.306023	0.850383	1.46386	0.236419	0.375823	1.80933	1.85913	2.18757	1.96179	1.6967	2.9689	1.55181	2.39702	0.885475	1.79428	2.02468	0.969201	1.75462
ENSSSAG00000061885	ENSSSAT00000173965	CAJNNT020003185.1	72267	74709	-	DSCC1	sister chromatid cohesion protein DCC1-like	-0.345104	1.25666	1.4635	0.236475	0.375895	3.15897	1.18199	1.92372	4.17389	2.70465	4.0391	2.06112	1.63805	2.12594	3.33466	1.94927	1.88005	2.03573
ENSSSAG00000006591	ENSSSAT00000014076	28	11551048	11559976	-	WBP2	WW domain-binding protein 2-like	-0.276758	1.97448	1.46322	0.236519	0.375931	4.57677	2.81803	2.66803	4.02665	3.46528	5.45291	4.62444	4.24525	1.76884	3.22897	2.48876	2.57725	2.4719
ENSSSAG00000062744	ENSSSAT00000102546	10	75095615	75153652	+	USH1C	harmonin-like isoform X2	-0.405977	1.44962	1.46434	0.236516	0.375931	1.73327	1.5815	1.6594	1.56869	0.645941	1.27785	0.852067	0.830708	1.14676	0.941341	1.16554	0.827348	1.30379
ENSSSAG00000046827	ENSSSAT00000071685	5	75690714	75698988	-	SLC50A1	sugar transporter SWEET1-like isoform X1	-0.246403	2.49371	1.46222	0.236676	0.376097	9.35703	7.77722	8.08703	6.61305	4.89665	9.44604	7.01156	9.07807	4.20231	4.20013	8.10938	4.36869	6.78037
ENSSSAG00000044669	ENSSSAT00000167257	1	141658095	141727573	+	ABL1	tyrosine-protein kinase ABL1-like isoform X1	0.0766271	6.44883	1.46243	0.236643	0.376097	12.2548	13.046	12.3258	11.0114	11.5069	13.1322	12.5789	12.8423	11.9471	12.708	12.1278	12.2923	11.8787
ENSSSAG00000098853	ENSSSAT00000215520	26	18093183	18099695	+		protein FAM219B-like	-0.0974845	4.83526	1.46221	0.236676	0.376097	21.0781	19.3516	20.7402	19.9369	19.9588	20.7384	20.7193	23.5607	14.6545	17.1855	18.9059	17.1978	15.9423
ENSSSAG00000085903	ENSSSAT00000237644	4	6928434	6944419	+		up-regulator of cell proliferation-like	0.60989	0.0880977	1.46245	0.236646	0.376097	5.41694	0.366782	0.702633	1.08143	0.689058	0	1.59995	1.56113	0.941679	2.1045	3.13049	2.09992	2.42266
ENSSSAG00000039327	ENSSSAT00000055075	11	64794872	64797741	+	PURB	transcriptional activator protein Pur-beta	-0.168246	3.43135	1.46203	0.236704	0.376125	13.9646	15.5303	11.8707	14.423	16.4961	20.5439	14.4473	20.7118	10.9484	13.9729	11.6145	11.2248	10.4724
ENSSSAG00000077465	ENSSSAT00000009954	16	22644246	22656392	-	KLHDC10	kelch domain-containing protein 10-like isoform X1	0.140439	3.40436	1.4617	0.236756	0.376174	7.17981	7.49393	7.52419	5.63021	7.02481	5.96603	7.16507	6.85151	6.77421	7.88005	5.44394	9.1811	7.05674
ENSSSAG00000111096	ENSSSAT00000164220	2	32971474	32974492	+		transposase-like	-0.278881	1.45871	1.46174	0.23675	0.376174	1.66675	1.39295	1.16019	1.66185	1.36532	1.45667	1.16241	1.02829	0.787659	0.855372	1.376	1.03076	1.77156
ENSSSAG00000109512	ENSSSAT00000158244	16	62345372	62353726	+	ADAMTS1	A disintegrin and metalloproteinase with thrombospondin motifs 1-like	0.288876	1.42211	1.46144	0.236797	0.376222	0.51326	0.563202	0.399253	0.582652	0.389813	0.917765	1.00856	0.72904	0.568951	0.706485	0.477883	0.588586	0.531436
ENSSSAG00000040883	ENSSSAT00000058164	16	75311838	75346308	+		uncharacterized protein LOC106592084	-0.192435	3.68723	1.46075	0.236906	0.376372	8.73065	6.52516	7.21646	6.29317	7.36317	7.96028	7.29811	10.7291	5.51532	5.25195	5.59751	4.66323	4.66397
ENSSSAG00000077573	ENSSSAT00000145342	4	38972075	38999700	-	PCNX3	pecanex-like protein 1	-0.205166	2.0188	1.46051	0.236942	0.376402	0.727791	0.625032	0.800548	0.660615	0.348426	0.609118	0.458518	0.673253	0.56024	0.562543	0.459887	0.444154	0.496112
ENSSSAG00000041174	ENSSSAT00000061678	3	87031769	87122822	+	cyth1a	cytohesin-1-like	-0.376798	0.871767	1.46041	0.236958	0.37641	0.732761	0.894149	0.718347	0.773837	0.260055	0.597954	0.415225	0.487303	0.203173	0.436514	0.340899	0.74741	0.793719
ENSSSAG00000105968	ENSSSAT00000202242	15	26158462	26196504	+	ZBTB1	uncharacterized protein LOC106571129	0.203535	2.37635	1.45984	0.237048	0.376537	0.996393	0.581983	0.79388	0.941838	0.451877	0.882565	1.03898	1.0273	0.896151	0.968322	0.571888	0.727479	0.755963
ENSSSAG00000068769	ENSSSAT00000118779	2	30324406	30373262	+	DPYS	dihydropyrimidinase isoform X1	-0.895812	0.544567	1.46703	0.237112	0.376607	0.829272	0.52682	2.11018	0.894319	0.539845	0.463384	0	0.362433	0.0409868	0	2.04383	0.407561	0.406723
ENSSSAG00000108648	ENSSSAT00000216604	CAJNNT020001761.1	37980	41398	+		trichohyalin-like	-0.649297	2.12902	1.46918	0.237114	0.376607	6.54706	11.9748	8.65014	6.02349	4.66425	2.64917	2.03002	3.59716	1.91629	2.097	1.58103	3.78036	13.8997
ENSSSAG00000067252	ENSSSAT00000203347	25	39964614	40070102	-	UXS1	UDP-glucuronic acid decarboxylase 1	-0.224388	3.43521	1.45909	0.237165	0.376672	8.03336	8.28199	8.23785	7.3676	7.9106	8.99477	9.50791	10.0507	3.6937	4.94602	7.28386	4.98711	6.88675
ENSSSAG00000004953	ENSSSAT00000010637	12	78558851	78594089	+	NCOA3	nuclear receptor coactivator 3-like isoform X1	-0.096202	5.13122	1.45835	0.237281	0.376824	7.98096	7.74207	7.62179	7.6043	7.56557	6.37537	5.48586	7.74765	6.01585	7.1528	6.7927	6.67815	7.11196
ENSSSAG00000046233	ENSSSAT00000070562	10	15595118	15600109	-	SGTA	small glutamine-rich tetratricopeptide repeat-containing protein alpha-like	-0.0760592	7.08029	1.45835	0.237282	0.376824	102.032	101.601	101.178	111.589	105.415	95.3556	93.9626	96.6322	89.9427	93.7487	94.8668	94.241	91.1303
ENSSSAG00000004110	ENSSSAT00000008913	4	11587917	11606035	+	aimp1a	aminoacyl tRNA synthase complex-interacting multifunctional protein 1 isoform X1	-0.0930714	4.9133	1.4575	0.237415	0.377018	28.679	31.8245	28.2795	29.4219	27.7953	28.9678	27.2068	28.426	23.8582	23.7446	25.9559	21.602	32.6783
ENSSSAG00000072436	ENSSSAT00000128815	23	2428783	2443521	-		fructose-bisphosphate aldolase A-like	-0.174306	7.28514	1.45761	0.23747	0.377022	107.578	117.43	112.176	94.1099	101.934	113.002	110.715	141.408	57.9232	62.6014	103.571	79.9846	92.3575
ENSSSAG00000066213	ENSSSAT00000166457	1	41468759	41511856	-		cation channel sperm-associated protein subunit beta isoform X3	-0.327182	1.0919	1.45728	0.237448	0.377022	1.19453	0.840799	0.676882	0.780113	0.840224	0.746703	0.549379	0.405596	0.870918	0.353371	0.746343	0.720643	0.831934
ENSSSAG00000055947	ENSSSAT00000209239	14	73603231	73625142	+	cited4a	Cbp/p300-interacting transactivator 2	-0.198145	2.74623	1.45733	0.23744	0.377022	1.43563	1.77297	1.59184	2.21488	1.22631	1.50777	1.39342	1.51236	0.911039	1.42918	1.5252	1.53501	1.21271
ENSSSAG00000118108	ENSSSAT00000217971	26	34435452	34480662	+	TP53BP1	tumor suppressor p53-binding protein 1-like isoform X3	0.252286	1.43294	1.45715	0.237469	0.377022	0.584015	0.486313	0.401529	0.417305	0.463259	0.475735	0.425906	0.630426	0.602866	0.564682	0.510221	0.627709	0.403557
ENSSSAG00000067892	ENSSSAT00000255002	11	18153134	18187211	-		protein MRVI1-like	-0.267872	1.66082	1.45715	0.23747	0.377022	0.508675	0.647041	0.451663	0.623309	0.791833	0.456241	0.620231	0.566232	0.292226	0.617209	0.323869	0.399741	0.433564
ENSSSAG00000055005	ENSSSAT00000088457	5	32725155	32771667	-	CTNND1	catenin delta-1-like isoform X4	0.36376	0.132891	1.45689	0.23751	0.377068	0.126148	0.383831	0.206819	0.237569	0.168333	0.200827	0.358104	0.379257	0.17232	0.290935	0.0988853	0.424801	0.202525
ENSSSAG00000097462	ENSSSAT00000169514	4	6677607	6681044	+		zinc finger and SCAN domain-containing protein 12-like	-0.232281	1.3666	1.45677	0.237528	0.377081	1.27425	1.00104	1.48171	1.19556	1.40122	1.30175	0.687431	1.0105	1.25227	1.08165	1.49936	0.656323	1.0801
ENSSSAG00000039908	ENSSSAT00000057645	18	7188287	7212472	+	HERC4	probable E3 ubiquitin-protein ligase HERC4 isoform X1	-0.200099	2.55727	1.45645	0.237579	0.377144	2.12082	2.0889	1.81305	2.18042	1.8423	1.76988	2.29578	2.37383	1.19277	1.6345	0.978721	1.6984	1.43907
ENSSSAG00000002804	ENSSSAT00000006008	7	7963421	7980123	-	per1b	period circadian protein homolog 1-like isoform X1	-0.401042	1.036	1.45589	0.237667	0.377258	0.537089	0.950436	0.685304	0.443304	0.690241	0.560136	0.729857	0.331487	0.424242	0.404444	0.473419	0.292042	0.604729
ENSSSAG00000077390	ENSSSAT00000143462	27	6325973	6338824	-	rad21b	double-strand-break repair protein rad21 homolog	-0.23403	2.59545	1.45586	0.237672	0.377258	3.37339	3.32541	3.88634	2.37759	2.28326	3.4682	3.4754	3.73075	1.95491	2.26049	2.61823	2.15039	1.75589
ENSSSAG00000060757	ENSSSAT00000100568	25	31295635	31325693	+	IFT88	intraflagellar transport protein 88 homolog isoform X4	0.358436	0.387859	1.45572	0.237695	0.377277	0.626554	0.500441	0.211941	0.313229	0.0866201	0.154766	0.405099	0.439559	0.345634	0.381275	0.245831	0.413324	0.459833
ENSSSAG00000117345	ENSSSAT00000240883	2	81831333	81863927	+	GNA12	guanine nucleotide-binding protein subunit alpha-12-like	0.103096	5.22348	1.455	0.237808	0.37744	11.6963	9.4107	10.2975	10.7563	10.1741	9.62487	11.895	12.4135	9.7197	8.98219	10.5589	11.3667	9.73674
ENSSSAG00000095425	ENSSSAT00000217054	27	35903149	35921318	+	wdyhv1	protein N-terminal glutamine amidohydrolase	0.157177	2.82975	1.45459	0.237871	0.377524	3.96215	4.18919	2.98268	4.04952	4.13159	4.16172	3.90349	3.81195	4.29951	4.15663	4.6042	4.12103	4.26481
ENSSSAG00000076385	ENSSSAT00000141202	19	76315879	76332802	+	TOP1MT	DNA topoisomerase I, mitochondrial-like isoform X1	-0.261988	1.23004	1.45415	0.23794	0.377617	1.75876	1.77101	1.30807	1.65744	1.10298	1.97684	1.18419	0.853969	1.31409	1.53228	0.667732	1.46544	1.83233
ENSSSAG00000038218	ENSSSAT00000053533	12	51568381	51586636	-	zgc:64106	retinol dehydrogenase 12-like isoform X1	-0.142644	5.99375	1.45371	0.23801	0.37771	52.1312	57.8353	51.2883	54.9181	66.7424	77.0239	54.0419	54.7334	48.0257	55.5452	56.5574	38.9814	57.0479
ENSSSAG00000113864	ENSSSAT00000169760	6	81599853	81607022	+		gap junction delta-2 protein-like	1.07875	2.62574	1.46845	0.238098	0.377826	0.623535	3.95277	0.518577	0.53434	0.80203	0.710396	0.449333	1.65834	3.6961	0.319608	4.52519	0.435795	5.28958
ENSSSAG00000001147	ENSSSAT00000199196	2	72224674	72240641	-	KHSRP	far upstream element-binding protein 2-like isoform X4	0.159189	4.75914	1.45311	0.238104	0.377826	11.3518	12.4217	10.4902	11.5591	9.01924	11.1009	16.3679	17.1218	8.62444	9.34259	11.2915	9.82185	10.5899
ENSSSAG00000042518	ENSSSAT00000125232	1	60664251	60797090	-	camk2g2	calcium/calmodulin-dependent protein kinase type II subunit gamma isoform X2	-0.142954	4.63624	1.45285	0.238146	0.377876	10.7581	13.2969	10.4483	10.9031	9.05773	7.84886	6.11932	10.4799	8.68035	9.63263	8.29509	10.0532	9.7072
ENSSSAG00000066906	ENSSSAT00000196619	15	53294880	53296961	-	faua	40S ribosomal protein S30	0.0795361	7.67279	1.45244	0.23821	0.37796	498.569	510.297	524.195	536.15	538.29	473.245	521.141	530.018	506.017	518.256	517.828	516.611	530.151
ENSSSAG00000073264	ENSSSAT00000199090	26	46455594	46465497	+	KHDC4	UPF0469 protein KIAA0907 homolog isoform X1	-0.227721	2.57248	1.45224	0.238241	0.377993	2.55451	2.10144	2.29845	2.48644	3.03977	2.48605	1.96259	1.67188	2.58802	2.20307	2.20805	1.51386	2.06945
ENSSSAG00000008589	ENSSSAT00000021163	5	49924652	50014233	-	BCKDHB	2-oxoisovalerate dehydrogenase subunit beta, mitochondrial-like	-0.149133	4.41349	1.4518	0.238311	0.378087	14.0361	11.7054	14.4138	15.484	13.5991	14.3263	9.25137	11.974	11.1759	11.8913	15.8467	11.3837	12.4922
ENSSSAG00000115487	ENSSSAT00000179167	CAJNNT020001359.1	27421	37730	-			0.571291	1.14335	1.45537	0.238454	0.378246	2.03924	2.54782	4.93342	2.81675	1.66686	0	4.51927	2.98368	2.85694	1.77553	6.48352	2.69937	2.07072
ENSSSAG00000101128	ENSSSAT00000194569	21	53782277	53846128	-	desma	desmin-like	-0.22983	8.66224	1.45575	0.238447	0.378246	305.903	319.144	292.155	331.028	214.103	394.875	265.372	452.004	190.995	261.141	181.533	294.04	154.9
ENSSSAG00000051648	ENSSSAT00000084124	21	29910542	29947007	+		poly [ADP-ribose] polymerase 4-like isoform X3	0.171826	4.36854	1.45079	0.23847	0.378254	2.81711	4.23848	3.64496	3.91315	3.13816	2.36976	2.78385	3.6935	4.06004	3.48107	2.48577	4.87462	3.93497
ENSSSAG00000099383	ENSSSAT00000174868	3	80569880	80614372	-	TOM1L2		0.165812	4.40818	1.45071	0.238482	0.378258	5.28179	5.48883	5.65424	3.61765	5.81181	4.98805	4.12822	5.0602	5.05454	6.28318	5.16134	6.59989	6.3491
ENSSSAG00000111461	ENSSSAT00000193299	CAJNNT020004172.1	66119	313835	+	zmp:0000000735	protein NLRC3-like	0.883523	-0.186565	1.4521	0.238504	0.378274	0	0.0509452	0.347142	0	0.042605	0.0654813	0.0763984	0.14187	0.394852	0.111861	0.148668	0.118069	0.073196
ENSSSAG00000002677	ENSSSAT00000005691	9	13774938	13823766	-		transcription regulator protein BACH2-like	-0.247224	0.80943	1.48115	0.238516	0.378277	0.978855	0.89021	0.480207	0.529839	0.520535	0.797156	0.392554	0.515493	0.405332	0.51143	0.649839	0.633722	0.824517
ENSSSAG00000039467	ENSSSAT00000169246	1	156415175	156434729	+	gnsb	N-acetylglucosamine-6-sulfatase precursor	0.253097	1.7154	1.45013	0.238574	0.378352	1.01411	1.23721	0.968162	1.24114	1.14643	1.20417	2.43625	2.13698	0.938891	1.01114	0.914178	0.664148	1.10769
ENSSSAG00000038673	ENSSSAT00000054443	16	74438706	74443605	-	UNC50	protein unc-50 homolog	0.309339	0.433575	1.44988	0.238614	0.378398	0.994097	1.24187	1.17857	1.10546	1.10871	0.777859	1.33334	1.5418	0.867608	1.84675	1.18253	1.31779	0.849119
ENSSSAG00000121000	ENSSSAT00000172437	11	65121582	65134115	-	rnf165a	RING finger protein 165-like isoform X3	-0.252736	3.07696	1.44951	0.238672	0.378475	3.7225	2.66649	3.24078	2.26627	2.86481	2.85506	1.55203	1.62519	2.33735	2.19658	2.27213	2.43034	3.99832
ENSSSAG00000005724	ENSSSAT00000238189	2	73075754	73094443	+		very-long-chain enoyl-CoA reductase	0.423555	0.58068	1.44944	0.238683	0.378475	1.0335	0.215791	0.476387	0.534357	0.294348	0.730281	0.132489	0.601086	0.982826	0.726401	0.367029	0.891674	1.19043
ENSSSAG00000043104	ENSSSAT00000063411	16	46090330	46096080	+		zinc finger protein 287-like	-0.276053	1.35014	1.44908	0.23874	0.378549	0.808814	1.04066	0.647581	0.766643	0.86588	0.821858	0.310732	0.451211	0.819482	0.631046	0.755859	0.826513	0.737889
ENSSSAG00000068423	ENSSSAT00000117711	15	101069196	101104484	+	FBXO38	SRSF protein kinase 1-like isoform X1	-0.199356	1.96962	1.44857	0.238821	0.378659	1.52427	1.0011	1.13448	1.33369	1.01734	1.13975	1.05892	1.52801	0.809749	1.111	0.783133	0.640398	1.06925
ENSSSAG00000107011	ENSSSAT00000197547	27	12115503	12119517	+		BCL2/adenovirus E1B 19 kDa protein-interacting protein 2-like	0.36245	0.475692	1.44806	0.238901	0.37877	0.64318	0.212175	0.725815	0.496493	0.316352	0.214534	0.621925	0.715653	0.594961	0.661564	0.475545	0.289386	0.403712
ENSSSAG00000045629	ENSSSAT00000173444	9	11310043	11322144	-		14-3-3 protein beta/alpha-1-like	0.114112	7.45243	1.4475	0.23899	0.378893	150.931	131.336	125.008	139.413	133.538	154.8	153.984	158.372	148.553	145.644	144.038	140.66	119.394
ENSSSAG00000112506	ENSSSAT00000167006	8	9821910	9826809	+		uncharacterized protein LOC106610137 isoform X1	0.345009	0.575665	1.4472	0.239038	0.378952	0.360249	0.727482	0.361643	0.647953	0.623591	0.372974	0.457576	0.528125	0.864489	0.4015	0.651162	0.822456	0.667026
ENSSSAG00000053661	ENSSSAT00000177179	5	45790373	45793796	+	RNF4	E3 ubiquitin-protein ligase RNF4-like	0.252474	1.79169	1.447	0.239069	0.378973	4.90957	3.90886	3.71378	4.1409	3.63454	2.60136	2.29728	3.68105	6.13553	5.95894	4.72542	3.46011	3.9092
ENSSSAG00000008514	ENSSSAT00000223681	17	1431935	1466109	+	ahcyl2b	putative adenosylhomocysteinase 3 isoform X2	-0.92067	0.338491	1.45408	0.239072	0.378973	0.850175	0.476203	0.0450308	0.584125	0.660049	1.69549	0.0756742	0.602218	0.115877	0.0765681	0.123388	0.697056	0.883464
ENSSSAG00000057392	ENSSSAT00000093628	16	56305784	56322041	+	amotl2b	angiomotin-like 2a	0.16703	2.01698	1.72158	0.239108	0.378996	1.35445	1.28225	1.19945	1.07397	1.039	0.98355	1.26908	1.18421	1.01154	1.32816	0.98099	1.41062	1.51746
ENSSSAG00000067185	ENSSSAT00000114872	18	13344360	13367392	+	PYGB	glycogen phosphorylase, brain form	0.309929	0.728884	1.44676	0.239107	0.378996	0.415515	0.788384	0.362546	0.501583	0.537344	0.4418	0.707895	0.685751	0.616555	0.723248	0.368662	0.568579	0.559106
ENSSSAG00000007006	ENSSSAT00000015131	10	39399957	39409171	+		pyrroline-5-carboxylate reductase 3 isoform X1	-0.361205	0.35904	1.44617	0.239201	0.379127	0.683911	0.873871	1.56133	1.43508	1.53522	1.1108	0.562983	1.04978	0.974203	1.24603	1.16372	0.439827	0.844995
ENSSSAG00000080811	ENSSSAT00000153715	4	39784290	39794646	+	KIF20A	kinesin-like protein KIF20A isoform X2	-0.345025	2.10231	1.44626	0.2394	0.379391	1.64471	0.812149	1.32083	1.58706	1.74582	2.74397	1.39658	1.53853	1.35669	0.798752	1.17894	0.769094	1.6775
ENSSSAG00000048437	ENSSSAT00000235534	3	54420263	54433075	-	pdgfbb	trichohyalin-like	-0.188993	2.97423	1.44494	0.239395	0.379391	1.83076	2.12596	1.27952	2.22001	2.35096	2.39698	1.63159	2.50444	1.70444	1.8867	1.5202	1.65351	1.14591
ENSSSAG00000116582	ENSSSAT00000170493	2	2231733	2235155	+	tmem42a	transmembrane protein 42-like	0.493137	0.138323	1.44392	0.239557	0.379607	1.01379	0.99823	0.152596	0.331888	0.722903	0.528996	0.52248	0.629769	0.457184	0.214508	1.53782	1.62699	0.931019
ENSSSAG00000066219	ENSSSAT00000209420	12	61675578	61683310	-	GPR182	G-protein coupled receptor 182-like	-0.357223	0.685889	1.44353	0.23962	0.379689	0.318996	0.541484	0.461441	0.28608	0.515145	0.248706	0.269534	0.558243	0.162635	0.363479	0.103677	0.360959	0.283556
ENSSSAG00000043422	ENSSSAT00000067964	2	72098706	72144956	-	PEX1		-0.25305	0.951752	1.44326	0.239663	0.379722	0.346006	0.597679	0.42834	0.356401	0.504918	0.601394	0.309309	0.558613	0.517181	0.464124	0.226246	0.234519	0.351853
ENSSSAG00000070509	ENSSSAT00000123498	11	97921480	97958748	+	SUMF2	uncharacterized protein LOC106563771	0.182473	2.18511	1.44319	0.239673	0.379722	5.55395	4.26075	6.16264	4.86957	7.07466	4.58616	6.1361	6.28801	5.83265	7.1102	5.25443	6.35627	4.4833
ENSSSAG00000076053	ENSSSAT00000220929	26	28349674	28384710	+	cylda	ubiquitin carboxyl-terminal hydrolase CYLD isoform X1	-0.23375	1.18895	2.27355	0.23966	0.379722	0.433249	0.582586	0.476026	0.60063	0.504689	0.604381	0.547929	0.543162	0.309921	0.402096	0.399832	0.366665	0.490018
ENSSSAG00000079722	ENSSSAT00000151004	12	77117955	77139560	-	RPN1	dolichyl-diphosphooligosaccharide--protein glycosyltransferase subunit 1-like	0.181853	2.05627	1.4431	0.239688	0.379729	0.780674	1.1846	0.936008	0.908852	0.903035	1.20294	1.30785	1.33247	1.07009	1.1828	0.856676	1.01486	0.773732
ENSSSAG00000064636	ENSSSAT00000107561	9	18041543	18048092	-		Lysozyme g	0.35958	0.469823	1.44287	0.239724	0.37977	1.20715	1.14565	0.936978	1.25155	0.850907	1.23257	1.09575	2.54295	0.64308	1.2043	2.1885	0.672319	1.28984
ENSSSAG00000038374	ENSSSAT00000058817	26	14999162	15014903	-	DYNC1LI2	cytoplasmic dynein 1 light intermediate chain 2-like isoform X1	-0.1526	3.10974	1.44229	0.239816	0.379865	4.72516	4.09969	3.88655	4.66488	3.66843	5.62949	4.66785	5.24519	3.35541	3.60737	3.63298	3.35479	3.12119
ENSSSAG00000007450	ENSSSAT00000179662	10	39966655	40061574	+	EXOC2	exocyst complex component 2 isoform X1	-0.124495	4.43517	1.44232	0.239812	0.379865	7.09134	7.03625	6.33519	6.4835	6.22448	5.51739	4.76051	6.01682	5.28371	6.107	5.7532	4.97863	6.686
ENSSSAG00000089119	ENSSSAT00000194132	3	83465011	83580768	+	WDR37		0.840858	0.142574	1.44675	0.239812	0.379865	0.816546	0.0341022	0.0253708	0.225567	0.255651	0.40894	0.115828	0.263772	0.143305	1.0587	1.47762	0.210167	0.229152
ENSSSAG00000109675	ENSSSAT00000241980	19	66713988	66718815	-		serine/threonine-protein kinase VRK3	0.599534	0.333259	1.44207	0.23987	0.379916	0.470444	0.35722	0.130566	0.295901	0	0.257727	0.195879	0.273844	0.460017	0.419047	0.360933	0.465198	0.348392
ENSSSAG00000004926	ENSSSAT00000010558	CAJNNT020003700.1	22917	34299	+		twinfilin-1-like	0.453249	0.634764	1.441	0.240022	0.380123	0.790418	0.609036	0.596811	0	0.815321	0.618541	1.11654	0.823685	0.580822	0.882162	0.570782	0.736438	0.586521
ENSSSAG00000067729	ENSSSAT00000210428	26	40269890	40274793	-		40S ribosomal protein S17-like	0.143876	8.3801	1.44055	0.240093	0.380219	431.756	423.949	561.641	565.304	428.233	425.912	580.076	407.167	531.468	537.264	462.241	498.118	479.831
ENSSSAG00000020825	ENSSSAT00000035199	17	43039155	43051239	+	TPT1	translationally-controlled tumor protein homolog	0.563214	7.17423	1.45467	0.240141	0.380273	238.463	227.077	103.015	110.835	114.416	92.3822	244.883	102.134	216.816	373.699	85.2671	335.969	83.665
ENSSSAG00000081668	ENSSSAT00000228257	24	23848532	23855883	+	SF3A1	splicing factor 3A subunit 1-like isoform X2	-0.253338	1.42817	1.4402	0.240149	0.380273	1.16937	1.13887	0.926752	0.894467	1.13432	1.19837	1.21181	1.62244	0.60323	0.706374	0.763831	0.738821	0.498387
ENSSSAG00000120507	ENSSSAT00000199173	9	111284799	111287444	-			-0.460735	0.699519	1.44009	0.240167	0.380285	0.871524	1.16203	0.83144	1.06984	0.900974	0.604169	0.953045	0.795428	0.677498	0.619169	0.77448	0	0.573369
ENSSSAG00000055991	ENSSSAT00000090600	14	73926638	73954135	-	MTF1	metal regulatory transcription factor 1-like isoform X1	-0.410995	0.33524	1.43981	0.24021	0.380337	0.4497	0.351062	0.489396	0.440572	0.324486	0.430672	0.249474	0.250126	0.217571	0.360077	0.388605	0.264963	0.351441
ENSSSAG00000010526	ENSSSAT00000028888	23	19903901	19964374	+	UAP1	UDP-N-acetylhexosamine pyrophosphorylase-like isoform X2	0.381814	1.49083	1.43978	0.240273	0.380402	0.348885	0.403499	0.697275	0.557693	0.715694	0.377217	0.420377	0.48886	0.558275	0.783914	0.686955	0.987111	0.621092
ENSSSAG00000083279	ENSSSAT00000115803	7	32327603	32359958	+	OSTC	oligosaccharyltransferase complex subunit ostc isoform X1	0.260146	2.08979	1.43947	0.240266	0.380402	7.66342	6.43264	9.16484	9.04244	8.92002	5.65008	7.75324	6.22978	13.397	9.73292	4.7857	10.4581	10.102
ENSSSAG00000062927	ENSSSAT00000102914	26	14878963	14901046	+	CDH5	cadherin-5-like	0.176292	4.13158	1.43929	0.240294	0.380418	5.5409	6.3534	5.23422	4.35241	4.61741	4.86661	7.54246	8.64688	4.84713	4.05401	5.55542	4.63661	4.24993
ENSSSAG00000076109	ENSSSAT00000172352	16	21173044	21263085	+	PDHX	pyruvate dehydrogenase protein X component, mitochondrial	-0.167696	5.15612	1.4386	0.240403	0.380558	32.4746	25.1909	33.8988	30.788	34.7747	27.0755	20.0322	20.7571	31.1602	25.4337	27.8107	27.8331	29.1955
ENSSSAG00000098934	ENSSSAT00000199549	9	9168578	9207681	+	CNR1	cannabinoid receptor type 1A-like	0.201848	1.79255	1.43865	0.240396	0.380558	0.627296	0.565161	0.541303	0.59814	0.58657	0.771114	0.700274	0.592293	0.751318	0.836753	0.590903	0.671396	0.58795
ENSSSAG00000056722	ENSSSAT00000092314	27	13056681	13104414	+	sema4ab	semaphorin-4A-like isoform X1	0.634008	-0.113878	1.43832	0.240448	0.380611	0.189328	0.108837	0.089919	0.317915	0.284541	0.219816	0.543978	0.326284	0.447776	0	0.099715	0.507748	0.205508
ENSSSAG00000121388	ENSSSAT00000245417	14	93676391	93750837	+		uncharacterized protein LOC106570679 isoform X2	-0.349585	0.811439	1.43786	0.240521	0.380711	0.888028	1.08109	1.03657	1.26446	0.42261	1.56889	0.370166	0.426009	0.674531	1.19689	0.692765	1.02521	1.05704
ENSSSAG00000119239	ENSSSAT00000186656	15	90946140	90965534	+	KLHL21	kelch-like protein 21	-0.118586	4.47864	1.43744	0.240589	0.380801	5.39744	4.42134	5.05403	5.27147	5.1129	4.74502	4.67583	5.89252	3.34207	4.28497	3.35524	4.84842	4.77918
ENSSSAG00000085312	ENSSSAT00000211815	21	40414178	40418263	+	TSN	translin	0.181498	2.66369	1.4372	0.240627	0.380826	5.71478	5.73272	5.37476	6.83293	7.10385	5.42889	9.04504	8.30736	6.66465	5.49113	4.8582	5.07453	6.7905
ENSSSAG00000041272	ENSSSAT00000180471	2	20060378	20078731	-	clk2b	dual specificity protein kinase CLK2-like	-0.305969	3.90507	1.44267	0.24066	0.380861	5.99041	2.79825	3.26372	5.12191	2.62794	6.43555	1.48225	2.88834	2.48971	3.36403	4.26369	4.47636	4.53411
ENSSSAG00000042417	ENSSSAT00000212558	3	81356387	81365036	+	KHSRP	far upstream element-binding protein 2-like isoform X2	-0.422719	0.23109	1.43661	0.240722	0.380943	0.356152	0.752384	0.402701	0.66128	0.425292	0.584361	0.57101	0.482841	0.338362	0.210409	0.668571	0.252851	0.122894
ENSSSAG00000064514	ENSSSAT00000107258	9	17540631	17569844	+	maco1b	macoilin-2-like	-0.18793	2.78929	1.43629	0.240772	0.381006	4.33566	2.94697	3.18862	3.48651	3.04884	3.69616	3.80891	5.11096	2.52203	1.68608	2.89823	2.16726	2.36879
ENSSSAG00000093533	ENSSSAT00000011539	6	21171025	21183133	-	gga3b	ADP-ribosylation factor-binding protein GGA3-like	0.192886	1.96927	1.43597	0.240824	0.381071	1.28561	0.942582	0.864401	0.876048	1.51798	0.971707	1.23228	1.78437	0.979299	1.17869	1.01663	1.17682	0.979617
ENSSSAG00000001027	ENSSSAT00000002025	3	47206720	47209921	-	SPATA2	spermatogenesis-associated protein 2	0.10461	3.87238	1.43572	0.240864	0.381116	5.9197	7.35217	6.98742	7.9033	5.62497	6.27993	6.99049	7.66112	7.02935	6.7942	6.80287	7.00608	5.9077
ENSSSAG00000083839	ENSSSAT00000239601	CAJNNT020001298.1	6162	13154	-		zinc finger protein 2-like	-0.345517	0.346054	1.43554	0.240892	0.381144	0.545653	0.504095	0.522566	0.951334	0.447865	0.42606	0.459548	0.539631	0.353956	0.273132	0.467	0.382224	0.516347
ENSSSAG00000039718	ENSSSAT00000055823	16	38327612	38347934	+	ATP5F1D	ATP synthase subunit delta, mitochondrial-like	-0.364512	1.08711	1.43538	0.240918	0.381168	5.63385	9.85855	7.31678	6.84653	4.71789	13.4103	3.83335	6.84917	4.74835	5.38539	7.72509	7.48683	5.52139
ENSSSAG00000082502	ENSSSAT00000185434	15	67080312	67082729	+		T-box transcription factor TBX6L-like isoform X3	0.314662	0.521162	1.43526	0.240937	0.381181	0.432685	0.593782	1.05624	0.917045	0.478077	0.492438	0.888052	1.04458	0.362972	0.748786	0.643549	0.962477	0.960499
ENSSSAG00000008826	ENSSSAT00000019612	23	32093569	32105737	+	rex1bd	CS060 protein	0.429831	0.669576	1.43508	0.240966	0.3812	1.49209	1.29722	2.04114	1.35553	1.91679	1.0523	1.40951	1.34676	3.98043	2.29231	1.27538	1.30299	2.08391
ENSSSAG00000084768	ENSSSAT00000253852	10	103662760	103911104	-		synembryn-B isoform X2	-0.208045	2.23232	1.43505	0.24097	0.3812	0.865914	0.693526	0.878569	0.857501	1.13478	1.03899	0.820448	1.07756	0.766581	0.651694	0.5304	0.848613	0.65441
ENSSSAG00000082900	ENSSSAT00000148073	24	20154583	20169418	+			-0.870099	-0.143662	1.43708	0.241022	0.381241	7.11947	1.97413	4.29609	7.48684	0.601869	6.07239	0.559001	0.606111	3.83845	1.09897	6.06547	0.605849	3.58591
ENSSSAG00000115488	ENSSSAT00000168079	17	79729057	79755345	-	IRAK3	interleukin-1 receptor-associated kinase 3-like	0.449436	1.79483	1.43888	0.241027	0.381241	0.838982	0.830352	0.714859	1.83626	1.60179	1.49439	1.66714	1.33134	1.48558	2.42537	0.552015	2.83587	0.934024
ENSSSAG00000074738	ENSSSAT00000247517	21	18815498	18829065	+		interleukin-10 receptor subunit beta-like	-0.267893	1.90909	1.43469	0.241028	0.381241	1.56343	1.05192	1.1475	1.16361	1.18425	1.32133	0.627408	1.05087	0.777988	0.837468	0.582085	1.63918	1.40636
ENSSSAG00000002470	ENSSSAT00000014751	1	68736382	68953685	-	ank3a	ankyrin-3-like isoform X4	-0.142983	5.34853	1.434	0.241139	0.38137	5.71742	5.92805	6.23432	5.77892	5.03537	5.55824	3.50254	4.98847	5.26256	4.3548	5.7656	5.5195	5.13084
ENSSSAG00000070090	ENSSSAT00000122331	10	32573357	32601240	+		DCN1-like protein 4	-0.258118	0.835909	2.96203	0.241142	0.38137	1.91134	1.66595	1.98742	2.2357	1.86677	1.94382	1.62385	2.00099	1.21364	1.53871	1.56641	1.42471	1.53477
ENSSSAG00000080917	ENSSSAT00000153981	18	58277210	58289548	-	ctdnep1b	CTD nuclear envelope phosphatase 1A-like	0.129097	2.73121	1.43401	0.241138	0.38137	3.62114	3.56123	3.3991	4.41851	3.69754	4.44697	4.35949	4.2729	3.65458	4.17703	3.39949	4.8433	3.6709
ENSSSAG00000001128	ENSSSAT00000115910	13	54306046	54320576	+	hnrnph1l	heterogeneous nuclear ribonucleoprotein H-like isoform X2	0.219582	1.73886	1.43369	0.241188	0.381426	1.26515	0.873065	0.770324	1.06174	1.32594	1.56548	1.59997	1.62972	1.08774	1.57736	1.0173	1.21334	0.867945
ENSSSAG00000051910	ENSSSAT00000001704	18	22905691	22915249	+	ECD	protein ecdysoneless homolog isoform X2	0.183098	2.44275	1.43352	0.241215	0.381453	3.20026	2.62428	3.40089	3.14583	3.85343	3.63591	3.09628	3.37311	3.71955	4.23382	2.98331	3.68693	4.14797
ENSSSAG00000051374	ENSSSAT00000080382	2	29319061	29323618	+	HINT3	histidine triad nucleotide-binding protein 3 isoform X1	-0.217789	1.75431	1.43281	0.241329	0.381615	2.26104	1.99187	2.49759	3.31174	3.12657	2.80383	2.64422	2.21333	1.64014	2.07765	1.89832	2.89951	2.10138
ENSSSAG00000010182	ENSSSAT00000022382	4	29821758	29849670	-	dnaja1	dnaJ homolog subfamily A member 1-like	0.164653	3.09896	1.43258	0.241367	0.381658	6.78265	5.23864	4.23313	5.72877	5.43331	3.45175	5.27562	5.78716	5.40528	6.67865	3.48784	6.90341	5.10734
ENSSSAG00000066577	ENSSSAT00000112541	17	57679857	57685271	-	ING3	inhibitor of growth protein 3-like	-0.21091	1.30662	1.56871	0.241475	0.381795	1.45482	1.63704	1.57003	1.18917	1.22503	1.8122	1.03003	1.35984	1.40136	1.33221	1.30633	0.860386	1.27165
ENSSSAG00000118003	ENSSSAT00000163013	2	70832945	70897450	-		tether containing UBX domain for GLUT4-like	-0.413306	0.661696	1.43087	0.241641	0.382023	1.1592	1.33552	1.18136	1.10841	0.882236	0.617346	0.601399	1.25946	0.917393	0.299475	0.549842	1.06581	0.601456
ENSSSAG00000069331	ENSSSAT00000247852	13	42089499	42228064	+	kmt2d	histone-lysine N-methyltransferase 2D isoform X1	0.090584	4.98649	1.4309	0.241636	0.382023	1.74444	1.61056	1.94823	1.65722	1.73662	1.69291	2.13459	2.172	1.65037	1.66117	1.55117	1.73437	1.55547
ENSSSAG00000096737	ENSSSAT00000165664	1	52453405	52469671	+	TTL	tubulin--tyrosine ligase-like isoform X1	-0.125412	3.98651	1.43042	0.241713	0.38212	6.09276	5.37958	5.69133	5.92139	5.16655	5.86551	6.12386	7.10154	4.94743	4.46529	4.07371	4.21353	4.31852
ENSSSAG00000097506	ENSSSAT00000253461	8	22500308	22538946	+	CTNND1	catenin delta-1-like	0.279523	0.650714	1.42937	0.241881	0.382369	0.521312	0.34558	0.230267	0.453202	0.446618	0.473831	0.520146	0.570625	0.493084	0.316612	0.311796	0.648508	0.508624
ENSSSAG00000064447	ENSSSAT00000107010	20	13946260	13951369	-		serologically defined colon cancer antigen 3 homolog isoform X1	0.170113	2.89471	1.42909	0.241926	0.382424	6.33862	4.05375	4.69808	5.10566	5.66601	3.75581	5.93526	5.33396	5.05375	6.34212	3.71825	5.96465	4.96415
ENSSSAG00000059403	ENSSSAT00000097441	7	39408456	39425163	+	ATXN7L1	ataxin-7-like protein 1 isoform X2	-0.408439	2.6293	1.43432	0.241989	0.382489	3.03491	2.94183	2.90977	3.61619	3.23371	2.19028	1.30745	2.98796	1.63106	2.01879	2.97567	2.05494	2.19393
ENSSSAG00000059443	ENSSSAT00000102859	23	23988811	23998505	-	RPF1	ribosome production factor 1	-0.258064	0.692057	1.52997	0.242024	0.382527	2.12452	2.08493	1.94004	2.39259	1.60344	2.46435	2.34025	2.23198	1.18602	1.80307	1.42755	1.79287	1.04696
ENSSSAG00000009481	ENSSSAT00000036198	17	30542637	30601732	+	NBEAL1	neurobeachin-like protein 1	-0.500776	0.182356	1.42828	0.242057	0.382531	0.218991	0.21458	0.152521	0.180544	0.139263	0.18252	0.163824	0.119023	0.0548827	0.148384	0.139867	0.07571	0.153287
ENSSSAG00000115096	ENSSSAT00000228109	28	26367288	26439648	+	MRPL54	serine/threonine-protein kinase VRK3	0.336165	1.32805	1.4283	0.242053	0.382531	0.764985	0.607084	0.911296	0.818511	0.233967	0.810162	0.34907	0.819253	0.619895	0.755372	0.716767	1.12969	1.47383
ENSSSAG00000112863	ENSSSAT00000246312	26	15847732	15852424	+		dipeptidase 1	-0.446922	0.382336	1.42826	0.242059	0.382531	0.46886	0.333346	0.448448	0.59605	0.215501	0.421316	0.333311	0.212677	0.312547	0.429613	0.179924	0.290841	0.252247
ENSSSAG00000101972	ENSSSAT00000159445	6	22851783	22864211	+	E4F1	transcription factor E4F1 isoform X2	0.160019	3.80363	1.42807	0.24209	0.382563	4.14053	3.24032	5.12992	4.45134	4.04274	4.49445	4.02249	4.87052	5.66512	4.54185	3.80132	3.95113	5.0129
ENSSSAG00000067461	ENSSSAT00000119679	14	20429555	20468577	+	ARFGEF1	brefeldin A-inhibited guanine nucleotide-exchange protein 1-like	0.156326	3.27929	1.42795	0.24211	0.382577	1.63306	1.83818	1.78225	1.30687	1.32049	0.978191	1.42171	1.52668	1.80636	1.70198	1.26916	1.41915	1.84966
ENSSSAG00000057528	ENSSSAT00000094142	5	61252800	61261033	+	ALDH5A1	succinate-semialdehyde dehydrogenase, mitochondrial-like	-0.402044	0.594328	1.42748	0.242186	0.382681	0.806277	0.846135	0.446538	0.700065	0.739024	0.736037	0.256878	0.78794	0.506865	0.384373	0.620746	0.443047	0.621315
ENSSSAG00000041047	ENSSSAT00000058510	3	63362878	63375997	+		SUMO-conjugating enzyme UBC9-B isoform X1	-0.33918	1.42932	1.4266	0.242327	0.382887	10.9475	11.7993	4.98228	6.41481	6.6163	11.1994	3.62595	7.21286	4.15832	11.8935	6.76168	4.99918	6.95231
ENSSSAG00000003812	ENSSSAT00000008292	5	70190774	70194303	-		gastrula zinc finger protein XlCGF57.1-like	-0.258188	1.38701	1.42578	0.242459	0.383044	1.69151	1.88914	0.989228	2.15921	1.93629	1.76063	1.93877	1.82137	1.1676	1.33859	1.09745	1.30893	1.11026
ENSSSAG00000056357	ENSSSAT00000091523	1	19231501	19292277	+	FZD3	frizzled-3-like	0.142063	3.45198	1.42579	0.242456	0.383044	4.25359	3.85291	3.6986	4.57789	4.05416	3.78581	4.42448	4.41238	4.18472	4.43347	3.08943	5.47543	3.91261
ENSSSAG00000059333	ENSSSAT00000097318	17	62869192	63084623	+	syt1a	synaptotagmin-1-like isoform X1	-0.354743	0.326436	1.42579	0.242457	0.383044	0.214407	0.437643	0.272072	0.447003	0.365594	0.331822	0.137529	0.227226	0.195082	0.175078	0.382681	0.404359	0.290224
ENSSSAG00000083300	ENSSSAT00000195207	27	32584589	32688920	+	ctnnal1	alpha-catulin-like isoform X1	-0.156086	3.43133	1.42536	0.242526	0.383133	3.79554	3.51327	2.61872	2.14194	2.81254	2.48141	2.5638	2.65044	2.6095	2.71317	2.18483	2.10563	2.53541
ENSSSAG00000064932	ENSSSAT00000108897	5	34634657	34656949	+	naa15a	N-alpha-acetyltransferase 15, NatA auxiliary subunit-like isoform X2	0.280527	0.716748	1.42527	0.242541	0.383136	0.8255	0.317053	0.557542	0.39356	0.575205	0.330363	0.699572	0.858376	0.507414	0.364044	0.679033	0.436368	0.563184
ENSSSAG00000076748	ENSSSAT00000141778	2	49247372	49293984	+		GTP-binding protein 2-like	-0.266888	0.595765	1.72197	0.24256	0.383136	0.709316	0.83079	0.494183	0.50612	0.590528	0.543072	0.689338	0.466233	0.451239	0.456285	0.490152	0.41777	0.425586
ENSSSAG00000067779	ENSSSAT00000235212	3	36790723	36816573	+	DHRS1	dehydrogenase/reductase SDR family member 1	-0.264259	1.81577	1.42516	0.242559	0.383136	4.53759	1.87456	1.89895	1.88939	2.7594	1.57255	1.61103	2.10014	1.36544	2.13616	2.23801	1.99014	2.05111
ENSSSAG00000058297	ENSSSAT00000095722	10	74074022	74246458	+	plekha7b	pleckstrin homology domain-containing family A member 7-like isoform X14	-0.171648	4.4348	1.42502	0.242582	0.383153	7.08304	7.08916	6.45688	6.90934	6.71228	7.07425	4.24774	4.42693	6.66876	5.88067	7.95047	5.93006	5.48583
ENSSSAG00000054551	ENSSSAT00000116153	6	59164637	59230474	-	NT5DC1	5'-nucleotidase domain-containing protein 1-like isoform X1	-0.434048	0.0790315	1.42494	0.242594	0.383155	0.827739	0.699286	0.596597	0.848345	0.439467	0.647776	0.447226	0.53119	0.420247	0.593315	0.529279	0.81365	0
ENSSSAG00000046036	ENSSSAT00000069945	20	57184379	57186216	-	MRPL44	39S ribosomal protein L44, mitochondrial-like	-0.124684	3.61036	1.42455	0.242657	0.383238	17.7623	16.1227	13.4629	12.0181	14.6551	13.6484	15.6959	13.8276	12.2726	12.625	12.263	11.4295	11.8039
ENSSSAG00000082133	ENSSSAT00000166880	14	75047408	75049798	-		neutrophil cytosol factor 2-like isoform X1	0.79368	0.343708	1.42913	0.24267	0.383242	0.439225	0.155919	1.66957	2.34041	0.35639	0.493547	3.39321	1.79699	1.86233	0.253001	2.31277	0.368892	0.72819
ENSSSAG00000110562	ENSSSAT00000163207	5	78070319	78079876	-	rnf41l	RING finger protein 151-like	0.175342	3.06359	1.42427	0.242702	0.383275	1.82183	1.52799	2.40623	1.73115	1.85592	1.71059	2.08514	1.69165	1.51798	2.29836	1.87089	2.06315	2.45844
ENSSSAG00000046427	ENSSSAT00000070908	5	39279411	39305146	-		zinc finger protein 629-like	0.276682	1.15422	1.42348	0.24283	0.383461	4.75901	2.45915	4.94647	4.59206	3.23416	4.04487	4.50539	5.58295	7.36592	3.90738	3.49815	3.95288	3.71272
ENSSSAG00000052071	ENSSSAT00000082307	22	34843113	34882248	-	kdm5ba	lysine-specific demethylase 5B-B-like isoform X1	-0.0950718	5.64643	1.4232	0.242875	0.383513	8.41138	9.93772	7.98817	9.72023	9.99155	8.04998	7.84432	9.79361	7.90017	7.74278	8.64618	7.89065	6.95727
ENSSSAG00000041810	ENSSSAT00000060291	6	22831527	22851866	-	zgc:113333	hexosaminidase D-like	0.31515	0.372149	2.10841	0.242922	0.383554	0.431008	0.353449	0.470954	0.313864	0.559946	0.398186	0.68896	0.399479	0.490513	0.547182	0.493717	0.401895	0.509605
ENSSSAG00000054727	ENSSSAT00000245551	23	10468069	10476975	+		probable proline--tRNA ligase, mitochondrial	0.179326	2.73227	1.42293	0.242918	0.383554	3.61739	2.80571	3.41324	2.95026	2.53208	2.45159	2.45506	3.1199	3.2053	3.30209	2.57273	3.71072	4.08235
ENSSSAG00000004604	ENSSSAT00000009913	14	67498126	67534120	+	MEF2D	myocyte-specific enhancer factor 2D homolog isoform X1	-0.312747	0.289069	1.71519	0.242956	0.383581	0.400116	0.363494	0.359857	0.363266	0.382533	0.491286	0.265442	0.478676	0.294184	0.260923	0.18934	0.272661	0.374209
ENSSSAG00000068255	ENSSSAT00000117728	26	30367208	30378538	+	LPCAT2	Lysophosphatidylcholine acyltransferase 2	-0.232153	1.05884	1.42382	0.24296	0.383581	1.03476	1.12585	1.2514	0.661626	0.483979	0.96592	0.891642	0.572826	0.816823	0.561666	0.543736	0.884899	0.956787
ENSSSAG00000110039	ENSSSAT00000159704	14	53321737	53482736	-	kifap3b	kinesin-associated protein 3-like	-0.121313	3.98843	1.42215	0.243045	0.383698	1.48336	1.19355	1.26641	1.56418	1.30593	1.67425	1.50026	1.32561	1.25752	1.01183	1.28108	1.2806	1.07757
ENSSSAG00000081912	ENSSSAT00000168394	5	31725748	31736080	-	SLC49A3	major facilitator superfamily domain-containing protein 7-like	0.174401	2.15027	1.42208	0.243056	0.383698	0.906087	0.917767	0.878336	0.582468	0.71336	0.946708	1.03732	0.892527	0.814559	0.813304	1.02464	0.797035	0.858677
ENSSSAG00000069919	ENSSSAT00000242898	20	33573997	33587113	-	DGCR8	microprocessor complex subunit DGCR8-like	0.197443	1.68019	1.42177	0.243106	0.38376	0.604235	0.642922	0.998033	0.514701	0.658953	0.6448	0.948179	0.711418	0.590246	0.873185	0.764134	0.709168	0.641044
ENSSSAG00000073807	ENSSSAT00000132820	14	59705615	59717834	-		chloride intracellular channel protein 1-like	0.292728	1.63603	1.42156	0.243141	0.383797	4.12979	6.55801	5.22542	2.94348	4.04015	4.85634	7.32202	10.7839	3.34937	4.70038	5.03601	3.68926	3.82167
ENSSSAG00000071218	ENSSSAT00000125378	24	25225202	25236323	-		outer dense fiber protein 2-like isoform X3	0.369172	1.02297	1.42121	0.243196	0.383868	0.659062	0.722772	1.26124	0.761204	0.282641	0.36828	0.351467	0.876449	0.876591	1.04418	0.485183	1.18451	1.05231
ENSSSAG00000070444	ENSSSAT00000123261	6	34263768	34272170	+	EPOR	erythropoietin receptor	-0.349294	4.9038	1.43016	0.243317	0.384024	6.63997	7.7503	15.636	18.5553	18.7676	5.66554	8.84847	14.5172	10.2518	9.11264	5.76038	10.4192	6.4565
ENSSSAG00000047819	ENSSSAT00000073852	10	110008145	110011693	+		gastrula zinc finger protein XlCGF26.1-like	-0.178668	2.19898	1.42012	0.243373	0.384079	1.86163	1.34597	1.80016	2.05819	2.37065	2.28599	1.26486	1.981	1.79221	1.70641	1.57861	1.26932	2.02674
ENSSSAG00000092898	ENSSSAT00000099036	2	5759400	5775829	-	HAS2	hyaluronan synthase 2-like	-0.495367	0.21922	1.42017	0.243365	0.384079	0.768495	0.46098	1.1285	0.642813	0.796405	0.64976	0.495758	0.970805	0.320903	0.467068	0.304343	0.376703	0.63787
ENSSSAG00000006909	ENSSSAT00000015721	17	10146833	10153816	+		quinone oxidoreductase-like protein 1 isoform X1	0.376206	1.40082	1.41999	0.243415	0.384129	1.11251	0.987557	0	1.14174	1.14531	0.61195	1.21719	1.03417	0.898047	0.732665	1.03892	1.26925	1.05587
ENSSSAG00000042230	ENSSSAT00000061370	2	22104461	22107604	+	ING4	inhibitor of growth protein 4-like	-0.129266	3.49913	1.41972	0.243437	0.384138	27.3113	24.6112	23.872	18.5664	24.8214	22.9376	18.6937	21.9595	19.5475	19.2844	23.1078	20.4413	22.1528
ENSSSAG00000041232	ENSSSAT00000064827	11	21637523	21653530	+		C-type lectin domain family 18 member A-like isoform X1	-0.415284	1.99263	1.42362	0.24347	0.384138	5.41786	9.9809	0.995809	3.43714	3.01945	2.9134	5.24181	3.04791	2.96236	4.39738	2.04384	1.83226	1.75943
ENSSSAG00000109728	ENSSSAT00000065985	5	10142329	10145759	+		cytochrome b-c1 complex subunit 8-like	-0.120464	6.84036	1.41939	0.243492	0.384138	692.289	698.024	700.728	712.802	680.497	780.843	584.767	494.874	668.403	608.179	750.63	646.116	601.617
ENSSSAG00000067624	ENSSSAT00000115552	19	12553680	12574411	-		myelin-associated neurite-outgrowth inhibitor-like isoform X1	-0.483669	0.23906	1.41951	0.243472	0.384138	1.68606	1.63547	1.53838	2.84789	3.14417	2.64389	1.53257	2.47641	0.612958	1.7455	1.39863	0.706486	2.4406
ENSSSAG00000063671	ENSSSAT00000148810	23	15110724	15113917	-	PSMA8	proteasome subunit alpha type-7-like	-0.396664	0.371125	1.41931	0.243504	0.384138	2.68546	1.91074	3.93956	2.22249	3.67204	2.67364	2.23391	1.7293	0	2.65094	2.6725	2.74633	2.65016
ENSSSAG00000090428	ENSSSAT00000225527	1	150847134	150851433	-	TMEM167A	protein kish-A isoform X1	0.403979	0.136929	1.41929	0.243508	0.384138	4.2654	2.48605	3.464	4.30876	5.23572	3.74484	6.32531	3.88732	7.47089	7.82898	2.91957	4.5799	1.68398
ENSSSAG00000082853	ENSSSAT00000242850	17	1731266	1766024	-	RSBN1L	round spermatid basic protein 1-like isoform X2	-0.135173	4.06397	1.41946	0.24348	0.384138	4.24319	4.42874	4.4757	4.13841	4.05852	3.84401	3.52319	4.19987	3.17854	3.55097	3.71561	3.62997	3.905
ENSSSAG00000120440	ENSSSAT00000248106	3	28779488	28836655	-	bcl2b	apoptosis regulator Bcl-2-like	-0.231441	2.7458	1.4196	0.243457	0.384138	4.00005	5.70576	3.9036	4.73362	6.12508	6.16639	6.0767	6.37853	2.63663	3.27047	4.56759	3.08882	3.56596
ENSSSAG00000046449	ENSSSAT00000070935	5	39285700	39288675	-		zinc finger protein 3-like isoform X2	-0.140877	3.04665	1.41888	0.243574	0.384226	4.40478	4.10477	4.39531	4.25025	4.37003	4.51036	3.02975	3.96689	2.916	3.99098	4.41187	3.65539	4.45165
ENSSSAG00000000910	ENSSSAT00000002208	1	135473686	135503262	+	depdc5	DEP domain-containing protein 5 isoform X4	-0.151543	5.10035	1.41786	0.24374	0.384471	8.5514	10.2099	8.99882	7.57267	8.04116	8.20644	4.61011	7.25208	7.32267	7.64314	7.1187	7.70889	10.011
ENSSSAG00000048860	ENSSSAT00000089993	4	46983161	47096200	-		unconventional myosin-XVIIIa-like isoform X7	-0.352964	1.09474	1.41765	0.243773	0.384505	0.364971	0.296659	0.109248	0.345161	0.261316	0.254391	0.114182	0.224999	0.233793	0.20564	0.282188	0.299773	0.0565822
ENSSSAG00000062151	ENSSSAT00000236334	16	37715200	37797112	+	TMEM117	transmembrane protein 117-like	0.347996	1.52026	1.4175	0.243798	0.384528	0.779333	0.417353	0.766197	1.02315	0.713171	1.04458	1.0889	1.25018	1.1584	1.193	0.362808	1.18387	0.557902
ENSSSAG00000069695	ENSSSAT00000218978	9	137320450	137346161	-	phf12b	PHD finger protein 12-like	0.513176	0.204639	1.4173	0.24383	0.384561	0.209699	0.0320367	0.242046	0.0559913	0.202563	0.0159189	0.0528009	0.129737	0.114108	0.315105	0.175502	0.21537	0.221347
ENSSSAG00000073027	ENSSSAT00000196023	21	51922245	51977482	+	FAM160A2	FTS and Hook-interacting protein homolog	-0.369059	0.181587	1.41663	0.243939	0.384716	0.192384	0.322508	0.275418	0.282857	0.215574	0.319665	0.277097	0.198592	0.128323	0.246827	0.2208	0.165521	0.152823
ENSSSAG00000046081	ENSSSAT00000162479	14	3714426	3749637	-	NOL7	nucleolar protein 7	0.148721	3.26809	1.4164	0.243976	0.384757	4.80896	4.6892	3.25152	4.64704	4.00309	5.69771	5.85232	6.05822	3.62543	5.56957	4.36039	4.16541	4.1019
ENSSSAG00000079748	ENSSSAT00000204746	13	62833218	62862680	-	mpzl1l	myelin protein zero-like protein 1 isoform X1	-0.104074	5.85565	1.41623	0.244004	0.384785	15.2848	16.3411	16.9563	18.2681	14.0992	15.0788	12.9347	13.8097	14.0038	13.9849	14.2563	16.2857	14.3738
ENSSSAG00000005543	ENSSSAT00000011879	4	19675258	19703092	+		zinc finger protein GLI4-like	-0.278892	1.11016	1.4157	0.244091	0.384904	2.02548	3.39692	2.57804	1.92123	2.63822	2.17485	1.67942	2.60133	0.98901	2.49685	1.50362	2.47437	1.94498
ENSSSAG00000057013	ENSSSAT00000092868	2	56811097	56823882	+	SP2	transcription factor Sp2-like isoform X3	-0.232659	0.878152	1.49611	0.244142	0.384968	0.842296	0.536946	0.889048	0.927996	0.92701	0.574035	0.363017	0.797432	0.538628	0.681824	0.775965	0.707089	0.629689
ENSSSAG00000107405	ENSSSAT00000215249	10	111452126	111463907	-		uncharacterized protein LOC106606603 isoform X1	0.222086	2.58109	1.41455	0.244278	0.385165	2.02065	2.0615	1.35987	1.36743	1.49715	1.67406	2.72812	1.82208	1.29323	1.89568	1.59714	1.94795	1.74658
ENSSSAG00000073124	ENSSSAT00000046571	4	66684544	66724071	-	BBX	HMG box transcription factor BBX-like isoform X1	-0.396914	0.329585	1.41443	0.244297	0.385177	0.259546	0.359751	0.369129	0.279626	0.462944	0.306657	0.285872	0.469876	0.122985	0.0537495	0.26897	0.267692	0.294662
ENSSSAG00000068088	ENSSSAT00000123154	18	70392027	70419704	+	prkd4	serine/threonine-protein kinase D3-like isoform X3	-0.242031	2.66246	1.41436	0.244308	0.385177	2.60252	1.7518	4.15712	2.13975	2.81385	3.43486	1.54524	2.40628	2.42998	1.97334	2.35374	2.03413	3.29279
ENSSSAG00000009630	ENSSSAT00000183214	11	93952992	93988782	-	ABI2	cell surface glycoprotein 1-like isoform X1	-0.15593	4.99302	1.4143	0.244318	0.385177	14.8279	18.2771	13.1386	16.3106	11.8319	15.8259	11.1227	11.1214	14.7845	13.4661	13.5552	12.854	12.7913
ENSSSAG00000086275	ENSSSAT00000184365	3	63873284	63893519	-	CDIP1	cell death-inducing p53-target protein 1-like	-0.372106	0.369723	1.41402	0.244363	0.385232	0.310074	0.212207	0.234431	0.289632	0.192348	0.31217	0.184757	0.234039	0.188034	0.227624	0.251742	0	0.244841
ENSSSAG00000121794	ENSSSAT00000195256	1	88501307	88520237	-	cdc42ep1a	cdc42 effector protein 1-like	-0.160936	4.676	1.4135	0.244448	0.385347	10.4033	9.40744	5.61684	7.53584	6.14647	10.7204	10.1703	8.99955	6.79268	6.92943	5.28098	6.15649	5.63662
ENSSSAG00000081284	ENSSSAT00000177884	29	19763749	19774649	+	NGDN	neuroguidin	-0.244469	1.49714	1.41344	0.244459	0.385347	2.24821	3.57478	2.91757	3.57634	2.24387	1.71486	3.0169	2.94042	1.75927	2.57285	2.13387	1.93081	1.05861
ENSSSAG00000119433	ENSSSAT00000208671	14	96391691	96507921	+	fhod3a	FH1/FH2 domain-containing protein 3-like	-0.273307	3.86788	1.41698	0.244491	0.385381	3.98633	2.61769	3.39673	2.54724	2.19488	3.33712	1.2222	2.5027	1.73063	1.60456	3.1621	2.89069	3.55673
ENSSSAG00000054213	ENSSSAT00000086337	20	69287371	69318022	+	FLI1	Friend leukemia integration 1 transcription factor-like isoform X1	0.249284	2.08586	1.41289	0.244548	0.385454	2.01735	2.5089	1.86347	1.28987	1.82379	1.69236	2.69904	3.09264	2.32344	2.16349	1.96846	1.18566	1.51118
ENSSSAG00000069070	ENSSSAT00000122877	27	20796590	20854770	+	sept7a	septin-7 isoform X1	-0.200158	3.53045	1.41281	0.244561	0.385458	8.42725	6.68996	4.93445	6.81133	6.27766	8.91526	7.78914	6.81466	3.86388	6.17606	5.83771	6.14746	4.45349
ENSSSAG00000075357	ENSSSAT00000137332	22	3324955	3348596	+			0.0946874	5.37099	1.4123	0.244643	0.385546	19.9427	18.2725	19.4953	18.7737	17.907	17.3359	18.1198	18.7409	20.1487	18.8229	17.6147	19.4359	20.2317
ENSSSAG00000049793	ENSSSAT00000174487	19	55281117	55345134	-	mat1a	S-adenosylmethionine synthase isoform type-1-like	-0.270947	1.75655	1.41239	0.244629	0.385546	0.478957	1.104	1.14739	1.10396	0.889787	1.10854	0.742491	0.803138	0.463374	0.706174	1.30265	0.601684	0.810548
ENSSSAG00000053824	ENSSSAT00000189523	5	56674092	56710188	-	GRAMD1A	GRAM domain-containing protein 1A-like isoform X2	-0.285424	0.472872	1.43337	0.244654	0.385546	0.354611	0.345836	0.400202	0.485319	0.213234	0.516738	0.287261	0.384109	0.342428	0.230971	0.372894	0.300552	0.202815
ENSSSAG00000107131	ENSSSAT00000220076	20	42925801	42964469	-			0.235103	2.61572	1.41219	0.244661	0.385546	4.00237	3.2091	2.8856	2.76774	2.3377	2.21782	2.17125	2.23027	3.19474	3.58496	2.67066	3.71551	5.12923
ENSSSAG00000000620	ENSSSAT00000248348	4	67506196	67557284	+	FCHSD2	F-BAR and double SH3 domains protein 2 isoform X2	-0.208703	3.19329	1.41213	0.244671	0.385546	2.53181	3.48461	2.83752	3.17987	3.26209	2.5708	1.5231	2.70149	2.81181	2.34605	2.36657	2.70715	2.80698
ENSSSAG00000080101	ENSSSAT00000151403	29	28330657	28336304	+	COMMD3	COMM domain-containing protein 3	0.161259	3.14877	1.41203	0.244688	0.385555	13.532	11.6192	12.8362	12.7495	11.6969	17.2599	15.6389	16.2926	11.6411	16.2683	12.5317	13.722	13.9469
ENSSSAG00000112631	ENSSSAT00000176789	12	2184644	2191802	-	ALKBH5	RNA demethylase ALKBH5-like	-0.171437	4.88294	1.41192	0.244706	0.385567	13.3305	11.949	12.4282	13.9861	9.87482	11.7849	10.5117	9.55041	10.1819	11.5836	5.85356	12.9055	12.1198
ENSSSAG00000001366	ENSSSAT00000003215	2	62375556	62400648	+	nomo	LOW QUALITY PROTEIN: nodal modulator 1-like	-0.325126	0.746872	1.4117	0.244741	0.385597	0.175537	0.233314	0.221334	0.254091	0.209919	0.122273	0.125629	0.179724	0.118109	0.174678	0.0836345	0.271128	0.137276
ENSSSAG00000006283	ENSSSAT00000201831	12	23769689	23773170	-	si:dkey-43k4.3		0.175507	2.76548	1.41167	0.244747	0.385597	6.24405	6.14547	4.94924	6.71209	4.32484	5.13957	4.49376	5.03819	6.92265	6.63568	6.18519	4.91461	7.72105
ENSSSAG00000104737	ENSSSAT00000208780	4	61407547	61492476	+		uncharacterized protein LOC106603442 isoform X2	-0.13806	3.87828	1.41144	0.244784	0.385638	3.11259	3.12728	2.4823	2.77397	1.95355	2.85408	2.59201	2.68671	2.66976	2.26683	1.97371	1.90627	2.423
ENSSSAG00000071696	ENSSSAT00000126738	14	11845398	11851747	+		Guanine nucleotide-binding protein GI/GS/GO subunit gamma-12	0.19738	2.19426	1.41113	0.244835	0.385701	3.65407	5.26197	4.50509	2.35819	4.96073	3.71451	4.5221	3.2858	4.94438	5.4826	4.32789	4.20115	4.48456
ENSSSAG00000083997	ENSSSAT00000228397	28	19827773	19856678	+	rab4b	ras-related protein Rab-4A isoform X2	0.100414	3.57181	1.41044	0.244947	0.38586	8.8544	9.04885	8.77303	9.48349	7.72833	8.57487	8.64599	8.43867	9.24367	8.22041	9.77752	8.71598	9.61855
ENSSSAG00000078820	ENSSSAT00000148862	15	83909787	84034536	-	ANKS1A	ankyrin repeat and SAM domain-containing protein 1A-like isoform X8	0.298636	0.368313	1.67801	0.245053	0.385994	0.180637	0.279336	0.187742	0.107795	0.29896	0.23612	0.357011	0.329334	0.253027	0.211406	0.227149	0.202985	0.21118
ENSSSAG00000040618	ENSSSAT00000241988	13	40503944	40520900	-	PKIG	cAMP-dependent protein kinase inhibitor gamma-like	0.125464	3.16418	1.40985	0.245043	0.385994	10.2003	10.9199	9.81202	10.0058	10.6357	8.86867	11.7414	10.8365	9.39352	9.94656	10.4868	10.1094	11.3053
ENSSSAG00000053676	ENSSSAT00000085048	14	11232006	11251190	-		septin-2B	0.115311	6.15194	1.40967	0.245074	0.386009	38.0504	39.9576	41.5245	40.4516	36.6717	36.5966	40.56	37.3769	47.364	44.4025	31.328	42.3847	38.3757
ENSSSAG00000051615	ENSSSAT00000080872	10	42959730	42962984	+	CCN1	protein CYR61	0.152943	3.94729	1.40948	0.245104	0.386024	11.1607	8.40581	7.56336	8.0453	7.84804	10.3955	9.81984	12.68	10.6335	7.80673	6.58478	10.2719	8.84855
ENSSSAG00000080100	ENSSSAT00000151579	12	63991792	64001936	-	THUMPD3	THUMP domain-containing protein 3	0.261548	1.38751	1.40947	0.245105	0.386024	1.81984	1.54275	1.50339	0.919538	1.61888	1.48983	3.08966	1.51334	2.16368	1.08763	1.4267	1.08166	1.54568
ENSSSAG00000078591	ENSSSAT00000161234	16	71910778	71913684	+		small ubiquitin-related modifier 3	0.156887	3.13846	1.40876	0.245221	0.386173	6.09581	6.19864	5.17918	4.80292	7.5479	6.06298	7.62325	7.12952	6.73862	6.91789	4.55355	7.18303	4.80409
ENSSSAG00000067732	ENSSSAT00000115930	15	47951703	47972558	+		RNA-binding protein 25-like isoform X2	0.156665	5.04918	1.40765	0.245403	0.386399	5.66872	5.23807	6.06362	5.33074	4.76194	4.05164	5.32335	4.28315	6.11349	7.10403	4.32898	6.20661	5.20694
ENSSSAG00000104740	ENSSSAT00000178121	3	66244194	66262362	+		cold shock domain-containing protein C2-like	-0.396132	0.527736	1.40762	0.245408	0.386399	0.788946	0.543608	0.514735	0.578374	0.509276	0.492015	0.496165	0.236686	0.760332	0.524877	0	0.437489	0.398139
ENSSSAG00000069685	ENSSSAT00000178562	9	72047624	72072636	-	si:ch211-203d1.3	protein phosphatase Slingshot homolog 3-like	-0.331186	1.08348	1.40779	0.24538	0.386399	0.507897	0.582009	0.483107	1.01027	0.954218	0.636943	0.20795	0.440478	0.568904	0.566526	0.675145	0.536987	0.708539
ENSSSAG00000105859	ENSSSAT00000246534	18	12899869	12905429	+	MEA1	male-enhanced antigen 1	-0.17284	3.11211	1.40769	0.245397	0.386399	2.94677	2.34675	3.05878	2.70918	3.19967	2.94392	2.92461	3.61571	2.21882	1.76515	2.57955	1.82844	2.31442
ENSSSAG00000044930	ENSSSAT00000067385	13	23603716	23612429	+		troponin C, slow skeletal and cardiac muscles-like	-0.142982	8.70837	1.40752	0.245425	0.386408	523.998	457.455	581.108	558.253	522.54	526.217	404.451	421.344	464.128	488.825	468.334	484.463	468.935
ENSSSAG00000067645	ENSSSAT00000125251	18	23635899	23800673	-	ank3a	ankyrin-3-like isoform X20	-0.435487	0.070084	1.40698	0.245512	0.386511	0.0564396	0.0668487	0.0742369	0.156499	0.0982306	0.0708583	0.111176	0.0774708	0.0439163	0.050113	0.00850931	0.112372	0.031004
ENSSSAG00000042992	ENSSSAT00000191027	15	8534677	8564332	-	GOLPH3	Golgi phosphoprotein 3-like	0.31798	0.517286	1.40704	0.245503	0.386511	0.69931	0.455234	0.527659	0.769239	0.448464	0.760124	0.47487	0.759403	0.893498	0.831858	0.812166	0.622979	0.697672
ENSSSAG00000083500	ENSSSAT00000140872	6	65509472	65513783	+	IFT172	intraflagellar transport protein 172 homolog	-0.343623	0.905274	1.40655	0.245582	0.386605	2.52138	0.928305	2.3711	2.58498	2.90661	2.69124	3.50947	3.07345	1.7213	0.956017	1.17497	0.732043	1.31392
ENSSSAG00000075509	ENSSSAT00000237464	24	38891427	39147585	-	ldb3a	PDZ and LIM domain protein 5 isoform X8	-0.162618	9.30184	1.40647	0.245596	0.386608	164.401	181.776	172.03	165.741	133.737	132.357	83.4975	119.367	133.048	145.029	152.12	149.33	157.733
ENSSSAG00000122117	ENSSSAT00000186841	22	34632624	34649710	-		probable Bax inhibitor 1 isoform X2	-0.450335	1.11337	1.40736	0.245619	0.386629	1.33737	1.33091	1.29195	1.56349	1.21753	1.51805	1.49538	1.48905	0	1.44311	1.38629	0	0.997566
ENSSSAG00000102955	ENSSSAT00000222011	9	123914519	124048475	+		alpha-2-macroglobulin-like	-0.192533	2.40544	1.40523	0.2458	0.386896	0.643208	0.57097	0.407489	0.614139	0.442902	0.726275	0.332025	0.479815	0.325965	0.601612	0.477372	0.51749	0.587625
ENSSSAG00000002513	ENSSSAT00000135361	8	7380955	7420134	-	GNE	bifunctional UDP-N-acetylglucosamine 2-epimerase/N-acetylmannosamine kinase-like isoform X2	-0.312805	2.23208	1.40559	0.245821	0.386902	0.900485	1.6972	1.7985	2.13745	2.32051	1.35649	1.30757	1.51172	1.66124	1.36103	0.59701	1.66274	1.1495
ENSSSAG00000121850	ENSSSAT00000198133	5	78972550	78980769	+		INO80 complex subunit C-like	-0.321579	0.560476	1.40507	0.245826	0.386902	0.664663	0.597197	0.727742	0.540097	0.728341	0.500982	1.01556	0.389744	0.38463	0.416048	0.189702	0.666744	0.304027
ENSSSAG00000071833	ENSSSAT00000127137	24	41322263	41382039	+	RUSC2	iporin-like isoform X1	-0.642498	0.706486	1.40981	0.245868	0.386952	0.317388	0.253377	0.0418769	0.0958404	0.107226	0.308131	0.186082	0.254786	0.0298656	0.151244	0.0861397	0.0517411	0.0463193
ENSSSAG00000097927	ENSSSAT00000208611	24	27376082	27379032	-		complexin-4-like	0.178652	2.2366	1.40449	0.245921	0.387001	5.86095	4.63148	3.62961	4.27599	5.53698	3.8022	3.92258	4.38114	5.76733	5.45113	5.19078	5.839	4.37025
ENSSSAG00000067298	ENSSSAT00000214250	18	60178045	60218317	+	DHX15	pre-mRNA-splicing factor ATP-dependent RNA helicase DHX15-like	-0.22022	4.26233	1.4061	0.245943	0.387019	4.09299	4.30196	4.31586	4.12061	3.12798	4.63038	2.08958	3.07165	3.47036	2.81523	3.41379	3.92677	4.6682
ENSSSAG00000048169	ENSSSAT00000074778	13	20150132	20162283	+	RPS23	40S ribosomal protein S23	0.18545	2.56432	1.404	0.246002	0.387093	23.8672	20.3674	19.9986	19.1988	20.4013	27.9237	33.3874	21.0017	20.2476	20.1332	25.8747	22.3467	24.5934
ENSSSAG00000040457	ENSSSAT00000057865	23	13873137	13880040	-	tsta3	GDP-L-fucose synthase	0.172631	2.64654	1.4039	0.246017	0.387101	8.17299	8.85648	6.82397	9.37371	9.82796	10.6681	12.053	9.62378	10.6036	7.71141	7.97924	9.91678	9.91949
ENSSSAG00000094473	ENSSSAT00000202253	12	17060117	17096915	+	si:dkey-93h22.7	synaptogyrin-2-like	-0.475454	2.1073	1.40973	0.246053	0.387139	0.168983	0.189219	0.479582	0.556573	0.875713	0.112932	0.220776	0.228396	0.313036	0.318527	0.127146	0.402058	0.328865
ENSSSAG00000006253	ENSSSAT00000169396	4	61879944	61897108	-	zgc:171740	E3 ubiquitin-protein ligase rififylin-like	-0.320831	0.69252	1.40362	0.246064	0.38714	0.407524	0.397663	0.639565	0.607893	0.5444	0.870201	0.497074	0.680328	0.215357	0.687181	0.33678	0.267648	0.449774
ENSSSAG00000066494	ENSSSAT00000112328	28	1088801	1104255	-	msl1b	male-specific lethal 1-like 1 isoform X1	-0.137555	3.13271	1.4032	0.246133	0.387232	3.52189	3.80079	3.41102	3.78976	3.83621	3.14283	3.36112	4.04463	2.5953	3.34704	2.50446	3.26249	2.88703
ENSSSAG00000108939	ENSSSAT00000230195	14	72022025	72033384	+	kdf1b	keratinocyte differentiation factor 1-like isoform X2	0.188128	2.5789	1.40305	0.246157	0.387251	1.19568	1.95653	1.15849	1.74808	1.20414	1.23907	1.55175	2.25458	1.4613	1.44447	1.147	1.24453	1.77904
ENSSSAG00000102250	ENSSSAT00000227787	14	81161611	81175385	-		T-box transcription factor TBX6L-like isoform X3	-0.288511	0.564525	1.81715	0.246175	0.387263	2.87403	4.26706	2.28761	2.31312	2.77892	2.7227	2.44464	2.27682	2.57067	2.24927	2.34233	1.42973	2.35684
ENSSSAG00000051583	ENSSSAT00000204269	11	25197401	25208103	+	RPS13	40S ribosomal protein S13	0.606233	-0.0999003	1.40254	0.246242	0.387349	0.742738	0.566905	1.40042	0.575131	2.04266	0.618181	0.585848	1.53282	2.1575	1.52794	0.928306	1.00601	2.57679
ENSSSAG00000071450	ENSSSAT00000243279	10	24440711	24517724	-		DNA-binding protein RFX2-like isoform X2	-0.275382	2.04913	1.40248	0.246251	0.387349	0.672497	0.806416	0.805944	0.683731	0.793309	0.856386	0.257278	0.564578	0.69338	0.438867	0.465947	0.834247	1.0093
ENSSSAG00000073354	ENSSSAT00000131554	16	41175348	41183384	+	COPE	coatomer subunit epsilon-like	-0.192161	1.81251	1.40168	0.246382	0.387538	4.2251	4.37908	4.11892	4.3513	4.00416	7.55402	4.70765	4.47351	3.3035	3.65294	4.65129	3.27172	4.03253
ENSSSAG00000084170	ENSSSAT00000166455	12	51530265	51555182	-		protein NLRC3-like isoform X2	-0.371167	3.94624	1.40961	0.246433	0.3876	3.39972	7.8463	7.64999	4.49531	10.2054	6.68349	1.5417	3.65374	5.68341	5.90755	2.88382	6.23627	8.8821
ENSSSAG00000068306	ENSSSAT00000117441	2	46308201	46325613	-	vegfaa	vascular endothelial growth factor A-A isoform X1	-0.182487	4.22984	1.40116	0.246469	0.38764	9.44219	10.646	10.3268	11.2102	13.5321	9.29791	9.35643	12.4938	7.52784	8.98735	10.8487	8.21013	6.63888
ENSSSAG00000045639	ENSSSAT00000069091	20	51130672	51144864	-	si:ch211-136a13.1	HHIP-like protein 1 isoform X1	0.451868	0.367837	1.40102	0.246491	0.387646	0.195053	0	0.29807	0.18821	0.314797	0.370574	0.459447	0.452879	0.20486	0.126784	0.249712	0.429098	0.225876
ENSSSAG00000019169	ENSSSAT00000037972	7	24757501	24794631	-	PIK3C3	phosphatidylinositol 3-kinase catalytic subunit type 3 isoform X2	0.232782	1.18844	1.40061	0.246559	0.38773	0.86635	0.889843	1.22609	0.751324	0.970028	0.740114	0.92519	0.775007	1.44497	1.15204	0.929432	0.933647	0.96417
ENSSSAG00000000569	ENSSSAT00000001071	12	23131479	23144447	-		Ras-related protein Rab-3D	0.219809	1.99349	1.40047	0.246581	0.387748	1.70016	3.21108	2.06108	2.81839	3.92725	2.4257	3.1137	3.24009	2.35337	4.10073	1.96222	2.89655	3.50696
ENSSSAG00000116417	ENSSSAT00000181131	1	134926814	134935093	+		GTPase Era, mitochondrial	-0.291627	0.77387	1.40023	0.246622	0.387795	0.254899	0.386489	0.217568	0.281036	0.309704	0.198076	0.177207	0.23173	0.173969	0.30449	0.135109	0.327899	0.153797
ENSSSAG00000006890	ENSSSAT00000014809	1	69143607	69153278	+	ZNF365	protein ZNF365-like isoform X1	-0.318356	0.250456	1.39934	0.246768	0.388007	0.991465	1.05769	1.44063	1.49334	1.50435	0.515936	0.716578	1.03499	0.993111	0.728079	0.783882	0.675743	1.36374
ENSSSAG00000111883	ENSSSAT00000251674	20	46647198	46666416	+	tlcd5a	Transmembrane protein 136	-0.308969	0.738328	1.39921	0.246789	0.388023	0.536142	0.401752	0.326326	0.815915	0.420185	0.470122	0.233766	0.593687	0.41536	0.460901	0.290009	0.187237	0.496694
ENSSSAG00000108068	ENSSSAT00000241206	11	31104312	31123635	-		alpha-protein kinase 3-like isoform X2	-0.227932	2.62995	1.39889	0.246843	0.38809	2.14008	1.15585	0.653358	1.10253	1.15945	2.12056	1.32379	1.33814	1.22747	0.975784	0.90968	1.28605	0.873112
ENSSSAG00000047041	ENSSSAT00000072241	16	49177726	49263329	+	KDM4B	lysine-specific demethylase 4B-like isoform X2	-0.316628	0.681638	1.3988	0.246858	0.388097	0.437467	0.317229	0.234045	0.470223	0.336174	0.489379	0.327461	0.40629	0.302882	0.203812	0.19284	0.390624	0.230824
ENSSSAG00000108227	ENSSSAT00000226029	CAJNNT020002060.1	15774	99536	-	RAPGEF5	rap guanine nucleotide exchange factor 5-like	-0.235052	2.20031	1.39858	0.246894	0.388136	2.63825	3.24564	3.37478	1.8132	2.77564	2.49926	1.77566	4.08568	2.11461	1.89564	1.24799	2.48298	2.14786
ENSSSAG00000100643	ENSSSAT00000225697	5	38020333	38028402	+		protocadherin alpha-C2-like	0.373534	0.636478	1.3985	0.246906	0.388139	0.822035	1.43479	0.257681	1.0576	0.758106	0.841613	1.93677	1.3491	1.07104	1.02756	0.410241	0.508746	1.18463
ENSSSAG00000113681	ENSSSAT00000165181	15	67036644	67063349	+		guanine nucleotide-binding protein G(s) subunit alpha isoform X2	-0.191336	2.58366	1.39799	0.246991	0.388255	1.80849	1.83067	1.55102	1.74968	1.24356	2.36965	1.70447	2.29109	1.27283	1.08136	1.52414	1.12973	1.40121
ENSSSAG00000046916	ENSSSAT00000080312	6	46030131	46209401	-	crhr1	corticotropin-releasing factor receptor 1 isoform X1	-0.309856	0.487565	1.39787	0.24701	0.388268	0.56379	0.362136	0.32704	0.564262	0.561439	0.478681	0.169525	0.525573	0.457964	0.426589	0.247062	0.362398	0.386499
ENSSSAG00000094729	ENSSSAT00000204764	25	13568934	13573645	+		growth factor receptor-bound protein 14-like isoform X3	-0.195754	6.21504	1.39973	0.247068	0.388341	21.211	24.5515	32.1151	27.4181	21.0655	27.3583	13.6843	19.8699	21.5191	18.1857	27.3203	23.315	25.3554
ENSSSAG00000055076	ENSSSAT00000088325	16	78501303	78506843	-	SETDB2	histone-lysine N-methyltransferase SETDB2-like	0.155887	3.21074	1.39683	0.247181	0.388466	4.4686	4.10412	5.20797	4.85447	5.54977	3.89454	5.38237	3.97846	5.91225	5.52614	3.76353	5.69692	4.68293
ENSSSAG00000066881	ENSSSAT00000113351	1	159765037	159770240	-		N-terminal Xaa-Pro-Lys N-methyltransferase 1 isoform X2	0.498451	0.219421	1.39678	0.247191	0.388466	0.88828	0.399305	0.295449	0.857577	1.24521	0.797262	1.19687	0.73666	1.23896	1.56356	0.602516	1.10395	0.651994
ENSSSAG00000072496	ENSSSAT00000172825	20	30517323	30584629	-	KIF2A	kinesin-like protein KIF2A isoform X1	-0.172216	1.97965	1.3969	0.24717	0.388466	0.850312	0.79842	0.939181	0.884208	0.794094	0.646105	0.63099	0.789569	0.848759	0.691725	0.603026	0.604704	0.701612
ENSSSAG00000111912	ENSSSAT00000249868	11	40736770	40821555	+	glceb	D-glucuronyl C5-epimerase	-0.171815	3.86065	1.39693	0.247166	0.388466	8.06649	7.70406	8.95195	8.76357	8.6328	8.04521	9.68286	11.1459	5.03744	5.72458	5.72793	7.24226	6.03599
ENSSSAG00000072428	ENSSSAT00000125895	20	30490489	30506834	+	mier3b	pyridoxal phosphate phosphatase-like	-0.144696	2.47594	1.39648	0.247239	0.38851	2.23033	1.7487	1.96304	2.24061	2.08074	2.02806	1.3628	2.37123	1.91401	1.74187	1.64031	2.04647	1.39804
ENSSSAG00000077406	ENSSSAT00000245798	1	43315972	43353446	+	MBIP	MAP3K12-binding inhibitory protein 1	0.346354	0.478676	1.39648	0.24724	0.38851	0.362119	0.430142	0.589221	0.176663	0.520398	0.483736	0.725257	0.892106	0.206968	0.698109	0.487638	0.309581	0.397102
ENSSSAG00000008166	ENSSSAT00000170481	16	82971114	83059192	-		uncharacterized protein LOC106574974 isoform X1	0.488501	0.857644	1.3976	0.247256	0.388517	0.52468	0.869493	0.463011	0.774278	0.768651	1.25674	1.13276	1.29729	1.23337	1.14977	0.389804	0.99737	1.14893
ENSSSAG00000064633	ENSSSAT00000107534	22	36069911	36084155	-	TCTN1	tectonic-1 isoform X2	-0.159132	2.02524	1.51964	0.247287	0.388549	2.17422	2.66289	2.16244	2.34526	2.00628	2.15882	1.95245	2.53465	1.93204	1.41666	2.18759	2.05309	1.48918
ENSSSAG00000050967	ENSSSAT00000184629	6	90181543	90219897	-	jdp2b	jun dimerization protein 2-like	-0.157917	2.30084	1.39602	0.247315	0.388576	7.01169	6.74714	5.58838	5.44814	4.85783	5.64502	5.4294	6.25612	4.88212	3.77715	3.86889	5.44873	5.77421
ENSSSAG00000001007	ENSSSAT00000001983	3	69201169	69236985	-	FBF1	sphingosine kinase 1-like isoform X2	0.161088	4.70092	1.39537	0.247423	0.388728	2.59977	2.17809	2.56663	2.47116	2.52235	1.94215	2.14745	2.14646	2.40828	3.43827	2.1467	3.18258	2.33349
ENSSSAG00000004821	ENSSSAT00000172160	9	110626447	110638747	-	EIF4H	eukaryotic translation initiation factor 4H isoform X1	0.165984	3.41926	1.39529	0.247437	0.388733	3.76654	4.14365	2.66031	4.51607	3.28522	4.13121	4.15191	3.73222	3.68889	3.72725	4.10678	5.35222	3.38312
ENSSSAG00000110726	ENSSSAT00000197001	CAJNNT020004198.1	355360	371015	+	PHF6	zinc finger protein 180-like	0.436558	0.108063	1.39507	0.247472	0.388771	0.307118	0.574255	0.542828	0.28764	0.448431	0.655743	1.10937	0.603045	0.487272	0.791178	0.595838	0.436495	0.271492
ENSSSAG00000115363	ENSSSAT00000197372	20	55197624	55211336	+	FBXO46	F-box only protein 46-like	-0.179214	3.06251	1.39493	0.247496	0.388791	4.44898	2.84374	3.95029	3.94572	3.11104	3.03594	2.02939	2.92901	3.3634	3.18651	3.30381	3.24385	2.90166
ENSSSAG00000055009	ENSSSAT00000088231	22	44307646	44329274	+	WDR1	WD repeat-containing protein 1-like isoform X2	-0.69856	0.165421	1.39725	0.247515	0.388803	0.511843	0.654733	0.378326	0.440786	0.563699	0.878083	0.769887	0.794626	0.0471841	0	0.390588	0.0680875	0.330071
ENSSSAG00000042591	ENSSSAT00000186397	1	141082677	141285140	-		regulator of G-protein signaling 3-like isoform X2	-0.188091	3.47138	1.39435	0.247592	0.38889	1.82904	1.89116	1.34959	1.75849	1.15587	1.53107	1.78207	1.58799	0.938804	1.35245	1.32863	0.939213	1.41932
ENSSSAG00000120280	ENSSSAT00000236686	CAJNNT020001653.1	2245	43083	+		protein NLRC3-like	0.407412	3.32636	1.40236	0.247583	0.38889	1.96252	1.54557	1.53374	1.49014	1.466	1.85284	1.19402	2.21051	2.06072	2.21693	0.394618	3.11804	3.42588
ENSSSAG00000042172	ENSSSAT00000188787	12	84818722	84840262	+	gnb1b	guanine nucleotide-binding protein G(I)/G(S)/G(T) subunit beta-1-like	-0.0940459	6.3257	1.39414	0.247628	0.388918	27.745	27.27	25.0985	28.774	29.0921	32.05	29.4134	31.8374	22.4373	22.9614	25.9921	25.1677	21.3694
ENSSSAG00000114928	ENSSSAT00000191418	14	71886317	71895332	-	paqr7a	membrane progestin receptor alpha-B-like	0.241545	2.31912	1.39411	0.247631	0.388918	1.64145	1.56916	2.11232	1.62554	1.51379	1.23108	3.10794	2.72798	1.77842	1.08565	1.00551	1.7243	1.56313
ENSSSAG00000064454	ENSSSAT00000107255	9	122459016	122462741	-	eif3k	eukaryotic translation initiation factor 3 subunit K isoform X1	0.0823095	6.11382	1.39403	0.247645	0.388923	124.883	117.006	128.749	130.349	129.091	139.117	152.992	133.248	131.616	137.009	117.917	123.92	115.637
ENSSSAG00000073862	ENSSSAT00000132951	14	63492167	63524806	-		uncharacterized protein LOC106569989	-0.157823	2.23791	1.39361	0.247714	0.389013	0.803939	1.14182	1.16296	1.12324	0.768545	0.972546	0.944316	0.85857	0.889143	0.880287	0.646491	0.94435	0.823635
ENSSSAG00000003750	ENSSSAT00000008148	8	21836667	21840277	+		uncharacterized protein LOC106610500	0.448529	1.12914	1.39491	0.247747	0.389047	0.842492	0	0.797242	0.918124	0.685781	0.96891	1.18312	1.22189	0.896767	0.720849	0.774491	0.906655	0.801152
ENSSSAG00000009266	ENSSSAT00000020359	7	56017554	56020549	+	ela3l	Fish-egg lectin precursor	0.48485	9.26133	1.40615	0.247767	0.389061	914.746	650.659	698.314	1029.16	627.5	535.411	1359.21	1106.25	774.964	1107.31	632.62	1133.22	895.61
ENSSSAG00000066545	ENSSSAT00000225920	22	33754639	33882986	-	SPRYD3	SPRY domain-containing protein 3-like isoform X1	0.277948	0.965609	1.3929	0.247832	0.389147	1.05384	0.626183	0.694528	0.856558	0.496401	0.772244	0.850068	0.836937	0.937835	1.00133	0.684674	0.868639	0.894588
ENSSSAG00000047782	ENSSSAT00000074361	9	111946096	111975247	+	CUL3	cullin-3-like isoform X1	0.32367	0.855486	1.39269	0.247867	0.38915	1.03476	1.12427	0.855016	1.05723	1.05029	0.836038	0.75925	0.8267	1.66257	1.93138	0.618782	1.03222	1.43792
ENSSSAG00000111688	ENSSSAT00000176974	2	95316805	95329604	-		NACHT, LRR and PYD domains-containing protein 3-like	0.654232	4.08089	1.40629	0.247857	0.38915	9.18643	3.37499	4.01839	3.7916	2.57884	3.58512	0.568302	6.44523	6.33215	12.3015	0.619941	8.03038	11.7858
ENSSSAG00000087677	ENSSSAT00000184144	20	4221512	4225210	-		hyperosmotic glycine rich protein	0.441991	0.477823	1.39274	0.247858	0.38915	1.688	1.13758	0.717172	0.926575	1.6144	1.0769	2.47572	2.39102	1.12079	1.47032	0.955566	1.34165	1.25524
ENSSSAG00000075410	ENSSSAT00000137458	23	3928054	3943177	-	ZRANB2	zinc finger Ran-binding domain-containing protein 2	-0.105249	4.04125	1.39247	0.247904	0.389174	11.7577	13.6808	13.857	13.0725	12.8195	14.2093	12.8269	15.49	11.7702	11.0439	10.0537	11.1999	10.6913
ENSSSAG00000100853	ENSSSAT00000210445	CAJNNT020000880.1	9084	30480	-	SEC31B	protein transport protein Sec31A-like	-0.159071	2.35025	1.39249	0.2479	0.389174	1.85341	1.32405	1.61294	1.51959	1.82037	1.63708	1.65492	2.03052	1.29497	1.28068	1.0807	1.14815	1.37748
ENSSSAG00000085249	ENSSSAT00000254708	9	129178607	129263609	-	ELN	elastin-like isoform X13	-0.319782	0.949868	1.39222	0.247945	0.389222	0.346267	0.403383	0.439168	0.53997	0.32145	0.730964	0.582843	0.24942	0.387797	0.304644	0.401564	0.351802	0.200352
ENSSSAG00000044517	ENSSSAT00000066583	5	32155465	32160093	-	nipsnap3a	NipSnap homolog 3A	0.161144	2.52354	1.39135	0.248089	0.38943	5.72544	5.60224	6.88791	5.69673	4.45917	4.43612	5.62041	5.85289	4.69288	5.05361	5.79568	6.52344	7.53638
ENSSSAG00000076556	ENSSSAT00000140894	1	42478361	42497646	+	MYORG	transmembrane protein 62 isoform X1	0.233102	1.21833	1.39121	0.248113	0.389451	1.06151	0.616239	0.38051	0.798923	0.978399	0.710072	0.749395	0.811019	0.655824	0.914125	0.882842	1.15243	0.813474
ENSSSAG00000061181	ENSSSAT00000192243	24	13532867	13544977	+	zgc:152830	putative aminopeptidase W07G4.4	0.187804	2.44232	1.39106	0.248138	0.389455	2.8173	2.7636	2.68111	1.57153	2.10619	2.8884	2.11623	3.0732	3.03975	2.50372	2.98618	2.37765	2.75551
ENSSSAG00000094974	ENSSSAT00000211859	29	10344166	10354190	-	TGIF1	homeobox protein TGIF1-like	-0.150668	3.23136	1.39109	0.248132	0.389455	2.30143	2.57436	2.61119	2.42016	1.98623	1.88601	1.56626	2.48628	2.08562	2.14005	1.45438	2.22614	1.94901
ENSSSAG00000062519	ENSSSAT00000102425	10	81801481	81807418	-	IRAK4	interleukin-1 receptor-associated kinase 4	0.169651	5.22115	1.3896	0.248379	0.389817	24.9702	28.7305	20.3028	25.4612	19.7369	23.9208	24.1213	26.6788	28.9767	27.3757	16.7548	28.181	27.3288
ENSSSAG00000007260	ENSSSAT00000015811	16	78833605	78838836	+		Probable 7,8-dihydro-8-oxoguanine triphosphatase NUDT15	-0.216192	1.99214	1.38951	0.248395	0.389824	3.93873	4.28211	3.34908	3.46357	3.18985	2.86986	2.45891	2.52923	2.21762	3.17516	3.42096	3.52982	2.89633
ENSSSAG00000065923	ENSSSAT00000249183	27	41075714	41090355	+		nucleoporin-like protein 2	0.290904	1.80006	1.38932	0.248426	0.389857	1.31857	1.07832	0.858031	0.670203	0.552404	0.94998	0.713786	1.26496	1.03524	1.13678	0.533151	1.14951	1.57274
ENSSSAG00000097009	ENSSSAT00000175591	5	71656249	71677162	+	ZNF652	zinc finger protein 391-like	-0.221995	4.33337	1.39143	0.248438	0.389858	1.62406	2.1771	2.32771	1.86244	1.95842	1.33617	0.890915	1.49809	1.56814	1.40262	1.32349	1.7018	2.41314
ENSSSAG00000084391	ENSSSAT00000212626	2	92393105	92404867	+		zinc finger protein 239-like	-0.177819	3.37026	1.38892	0.248493	0.389927	2.1225	1.91972	2.13062	2.42668	1.65685	2.12936	1.63079	2.23793	1.81998	1.79355	1.20806	1.06267	2.51225
ENSSSAG00000031099	ENSSSAT00000189251	21	27145260	27165787	+	irs2b	insulin receptor substrate 2-like	-0.386337	0.761248	1.38831	0.248595	0.390057	0.405901	0.286621	0.388178	0.256274	0.579041	0.258596	0.40628	0.40625	0.0743515	0.349004	0.300935	0.226835	0.120834
ENSSSAG00000076502	ENSSSAT00000244284	20	45240613	45292756	+	MMP28	matrix metalloproteinase-28-like isoform X1	-0.210429	1.8303	1.38829	0.248598	0.390057	0.515172	0.631192	0.493503	0.866747	0.467061	0.598367	0.535162	0.586256	0.361609	0.374106	0.418477	0.718299	0.473452
ENSSSAG00000094878	ENSSSAT00000170227	12	36570317	36572713	+		serine/threonine-protein kinase VRK3	-0.108341	3.98933	1.38771	0.248694	0.39019	11.7545	12.7578	12.1498	11.3825	11.0343	13.581	8.86878	11.2436	10.7689	10.3529	12.0438	11.2114	10.7262
ENSSSAG00000118428	ENSSSAT00000238799	11	44023674	44116905	+	PPFIA1	liprin-alpha-1-like isoform X6	-0.250929	1.64692	1.38733	0.248756	0.390271	0.946926	0.930986	0.917299	0.728029	0.616252	0.677923	0.430303	0.562621	0.789202	0.583672	0.564601	0.962077	0.605647
ENSSSAG00000059580	ENSSSAT00000241449	3	1992238	2001007	+	CFAP410	protein C21orf2	0.269932	0.884067	1.3871	0.248795	0.390315	0.513956	0.585438	0.414924	0.826195	0.566783	0.485527	0.794074	0.844908	0.645483	0.313475	0.631231	0.6685	0.705991
ENSSSAG00000078102	ENSSSAT00000145495	18	17375663	17392571	-	FANCL	E3 ubiquitin-protein ligase FANCL isoform X1	0.160234	3.16038	1.38653	0.24889	0.390429	3.98392	3.24919	2.73709	3.65187	3.28397	3.3038	3.106	3.18424	2.53165	3.84725	3.1985	4.80884	4.5321
ENSSSAG00000053472	ENSSSAT00000084556	5	43549806	43562515	+	LONRF3	LON peptidase N-terminal domain and RING finger protein 3 isoform X1	-0.278607	1.03487	1.38646	0.248902	0.390431	0.692101	0.859651	0.936959	0.667821	0.826006	0.580102	0.662559	0.793941	0.478899	0.529252	0.32796	0.604704	0.840848
ENSSSAG00000096136	ENSSSAT00000179440	14	23656683	23684296	-		E3 ubiquitin-protein ligase RNF220-like	-0.170407	2.21715	1.38586	0.249002	0.390559	3.6747	3.051	3.75804	3.78544	3.19341	3.6546	2.92394	3.03045	2.80635	2.95852	2.92038	2.76873	3.57306
ENSSSAG00000096036	ENSSSAT00000182197	1	145027797	145056854	+	ulk1b	serine/threonine-protein kinase ULK1-like isoform X3	-0.444231	0.113253	1.38584	0.249006	0.390559	0.747773	0.121115	0.533314	0.382924	0.42341	0.181371	0.287407	0.351057	0.265006	0.114875	0.267621	0.145577	0.531498
ENSSSAG00000100119	ENSSSAT00000175444	10	25102240	25108004	-	PLEKHB2	pleckstrin homology domain-containing family B member 2-like isoform X1	0.127031	3.82653	1.38571	0.249027	0.390576	9.57461	9.35843	8.67927	8.0296	9.13948	6.97506	9.14078	10.1875	8.89886	8.19856	9.64939	8.21679	8.94889
ENSSSAG00000068784	ENSSSAT00000118767	4	48172517	48176795	-	wnt11f2	protein Wnt-11-like	0.492638	0.499016	1.38564	0.249039	0.390577	0.749346	0.282964	0.325239	0.667438	0.63791	0.219024	0.394983	0.642406	0.242161	1.19895	0.375683	1.0167	0.69421
ENSSSAG00000084780	ENSSSAT00000178648	12	5728714	5745197	-	POP4		-0.251653	4.40618	1.3895	0.249099	0.390636	3.31104	2.87613	2.88161	2.9494	1.99536	2.37091	1.09671	1.69523	1.3532	1.89596	3.50586	2.70576	2.9703
ENSSSAG00000120965	ENSSSAT00000197945	4	90097908	90136503	-		ZK1236.4	0.353214	0.261183	1.3846	0.249213	0.390798	3.93641	7.72178	13.429	8.01402	6.04441	11.076	8.67909	10.5037	5.50694	16.868	6.67111	9.92606	14.4729
ENSSSAG00000016848	ENSSSAT00000030605	14	34750848	34754021	-		uncharacterized protein LOC106569447	-0.198376	2.22256	1.38422	0.249275	0.390874	3.31721	3.654	3.19559	4.29381	2.68623	3.07427	2.70274	3.98249	2.7872	3.01556	1.9586	2.70422	2.62341
ENSSSAG00000121265	ENSSSAT00000128110	12	37590345	37651299	+	ATL2	atlastin-2-like isoform X3	0.139416	3.48575	1.38411	0.249294	0.390874	4.74092	4.17106	4.37049	3.46702	3.39823	3.9641	3.79238	4.3848	4.33557	3.77302	3.68972	4.93431	4.74273
ENSSSAG00000063183	ENSSSAT00000232450	26	38773537	38826139	+	CSTF3	cleavage stimulation factor subunit 3	0.261466	0.78446	1.42337	0.249289	0.390874	0.700759	0.449454	0.62971	0.590402	0.663577	0.605328	0.932572	0.915445	0.861115	0.809992	0.521387	0.488351	0.36465
ENSSSAG00000069469	ENSSSAT00000120692	6	64291085	64332804	+	VTA1	vps20-associated 1 like 1 isoform X1	-0.126079	3.89417	1.38365	0.249371	0.390976	16.814	13.9853	16.7199	17.7486	16.5031	17.3696	15.5864	16.0051	12.3161	16.759	14.2347	11.1467	15.785
ENSSSAG00000042478	ENSSSAT00000061930	20	14711014	14719690	+	ANKRD13A	ankyrin repeat domain-containing protein 13A isoform X2	-0.154715	2.8145	1.38271	0.249529	0.391145	2.6355	3.1203	2.22797	2.45779	2.54841	2.52537	2.46591	3.09174	1.73525	1.91377	2.21506	2.0329	2.2252
ENSSSAG00000103627	ENSSSAT00000187556	29	28124778	28129665	+		Small proline-rich protein 2H	0.25745	1.53892	1.38284	0.249507	0.391145	1.03244	1.23849	1.13189	1.16923	0.956866	0.508787	0.704546	1.00698	1.78478	0.928986	1.01723	1.23944	1.32988
ENSSSAG00000008678	ENSSSAT00000228417	13	22909111	22915740	+		CF105 protein	-0.138811	2.99041	1.38272	0.249526	0.391145	2.5306	2.40391	2.31744	2.38293	2.64327	2.47387	2.10269	2.03646	1.78079	2.70747	1.82885	2.43114	2.10226
ENSSSAG00000094971	ENSSSAT00000252209	15	3629769	3632472	-		uncharacterized protein LOC106570855	-0.129905	5.45333	1.38268	0.249534	0.391145	21.1911	28.8404	27.0816	25.2491	21.8254	18.6158	18.4795	29.4665	21.5281	16.5493	19.0516	20.6084	21.0867
ENSSSAG00000051847	ENSSSAT00000081391	1	32667223	32681912	-	BMP4	bone morphogenetic protein 4 precursor	-0.220627	1.20434	1.38233	0.249592	0.391185	2.25819	2.03509	2.40059	1.89475	1.3582	1.86533	1.85014	1.78284	1.07244	1.70182	1.1393	2.55207	1.27341
ENSSSAG00000077570	ENSSSAT00000143995	20	35111856	35118748	+		U4/U6.U5 tri-snRNP-associated protein 3	0.0924152	4.09099	1.38234	0.249591	0.391185	25.613	25.2859	21.313	20.1656	23.1669	22.0521	26.0101	24.262	22.1048	22.5185	22.3237	25.1523	21.6881
ENSSSAG00000044361	ENSSSAT00000066138	16	42266861	42304235	-	KANK3	KN motif and ankyrin repeat domain-containing protein 2-like	-0.169982	3.88511	1.38211	0.249629	0.391193	6.74527	6.54881	5.89029	4.87804	6.2904	6.67511	6.57676	7.6785	3.96078	4.75554	5.68668	4.2295	4.26213
ENSSSAG00000107190	ENSSSAT00000203389	9	63944068	63977131	+	MAML1	mastermind-like protein 1 isoform X1	0.123505	3.78309	1.3821	0.24963	0.391193	2.6332	2.7466	2.14449	2.74484	2.40644	2.56929	2.27529	3.47132	2.37209	2.38527	2.77969	2.96796	2.37379
ENSSSAG00000007210	ENSSSAT00000015668	6	80567284	80568880	+	si:ch211-59d15.9	SAYSvFN domain-containing protein 1-like	0.346643	0.777177	1.38143	0.249742	0.391352	1.93878	2.07654	2.02213	1.73471	1.59344	1.9111	2.38531	2.3899	2.33986	2.23018	1.96926	2.35614	2.39493
ENSSSAG00000005962	ENSSSAT00000174788	11	1373434	1443608	+	ZFAND3	AN1-type zinc finger protein 3-like isoform X1	-0.148742	3.19696	1.38052	0.249894	0.391555	7.78812	7.36431	8.11078	6.46927	9.22711	9.31593	8.16701	7.59487	3.79085	7.49099	7.47853	7.44944	7.08655
ENSSSAG00000012359	ENSSSAT00000070023	15	71529723	71546138	-	PLOD1	procollagen-lysine,2-oxoglutarate 5-dioxygenase 1 isoform X1	-0.255466	2.30317	1.37948	0.250069	0.391812	1.74931	2.22887	0.993127	1.75793	2.28987	1.25754	1.0675	1.3863	1.67518	1.39273	1.65361	1.17089	1.22624
ENSSSAG00000075686	ENSSSAT00000004586	8	14155831	14243471	-	ABCE1	ATP-binding cassette sub-family E member 1	-0.208549	2.89858	1.37858	0.25022	0.392031	4.95408	4.3839	3.12994	4.02124	3.78241	5.17273	5.4194	5.41482	2.2205	2.41848	3.33065	3.30932	2.78492
ENSSSAG00000054174	ENSSSAT00000086232	14	61953053	61979542	+	CLSPN	claspin isoform X5	0.449959	0.549271	1.3785	0.250234	0.392035	0.193227	0.140817	0.160211	0	0.165146	0.437746	0.356699	0.197258	0.24285	0.215853	0.23873	0.193575	0.238662
ENSSSAG00000061031	ENSSSAT00000106273	10	94380548	94395480	+	lmf2a	lipase maturation factor 2 isoform X2	0.137568	3.22451	1.37837	0.250255	0.392051	3.91779	4.10771	3.96736	2.77973	3.57047	4.43062	4.4178	4.78178	3.86583	3.81726	3.00175	3.78762	4.46158
ENSSSAG00000094653	ENSSSAT00000229193	9	106214302	106259796	-		autophagy-related protein 16-1-like	-0.401125	2.15995	1.3822	0.250276	0.392066	1.01981	1.9479	1.58445	1.84988	1.41697	0.502474	0.495873	1.69074	1.66845	1.02473	0.158218	0.62272	1.39798
ENSSSAG00000107402	ENSSSAT00000019016	13	77347950	77350574	+	cenpv	centromere protein V	-0.37728	1.14057	1.3775	0.2504	0.392244	2.06069	2.90061	4.4577	4.55168	4.70886	2.66962	1.91914	1.99924	1.80764	1.10614	4.99425	3.22938	3.45059
ENSSSAG00000119936	ENSSSAT00000213772	3	45883920	46022964	-	NKAIN4	sodium/potassium-transporting ATPase subunit beta-1-interacting protein 4-like isoform X1	-0.361809	1.02234	1.37739	0.250419	0.392256	0.826088	0.853738	0.572418	0.628499	1.04252	0.743427	0.782064	0.969111	0.438379	0.226086	0.485779	0.604787	0.604189
ENSSSAG00000108229	ENSSSAT00000161939	4	59492640	59494057	-		protein canopy 4 precursor	-0.185629	1.97054	1.37709	0.25047	0.392303	4.51988	4.55152	4.78047	4.08779	5.51613	3.7884	3.54337	3.79288	4.00818	3.69136	3.73901	3.86907	4.16087
ENSSSAG00000106930	ENSSSAT00000207096	9	114407677	114435076	+		inositol-trisphosphate 3-kinase C isoform X1	0.329753	0.556703	1.37714	0.250461	0.392303	0.0904891	0.07451	0.083386	0.120608	0.104257	0.141098	0.148686	0.191994	0.097845	0.145244	0.100929	0.0959215	0.093055
ENSSSAG00000002080	ENSSSAT00000004466	5	25016018	25021030	-	NKRF	NF-kappa-B-repressing factor-like isoform X1	0.18489	1.51662	1.61026	0.250512	0.39235	1.27581	1.30159	0.899453	1.02923	1.59748	0.921792	1.40533	1.41635	1.27939	1.1903	1.07104	1.44466	1.15506
ENSSSAG00000068561	ENSSSAT00000118271	27	9477157	9488951	+	iffo1a	intermediate filament family orphan 1-like isoform X2	-0.233866	0.922878	1.38626	0.250567	0.392419	0.563627	0.464691	0.538513	0.422873	0.539226	0.405137	0.335123	0.461281	0.26501	0.369684	0.440711	0.43396	0.497963
ENSSSAG00000044602	ENSSSAT00000066829	2	51507208	51542381	+	psen2	presenilin-2-like	0.453601	0.551159	1.37634	0.250596	0.392447	0.407146	0.269128	0.791285	0.707152	0.591685	0	0.938014	0.533262	0.561308	0.415902	0.972979	0.655139	0.201167
ENSSSAG00000084179	ENSSSAT00000156986	9	88208138	88211376	-	bnip1a	vesicle transport protein SEC20-like	0.32934	1.29386	1.37597	0.250658	0.392527	4.32503	1.98134	6.23563	3.61638	7.44453	3.01249	5.18572	6.69509	6.78256	3.49824	3.22111	8.2964	4.27335
ENSSSAG00000092513	ENSSSAT00000183885	18	59021845	59028332	-		tripartite motif-containing protein 16-like isoform X1	0.282276	0.923721	1.37588	0.250673	0.392534	0.825745	0.663109	0.44155	0.959057	0.386612	0.592097	0.852379	0.819685	0.55705	0.71591	0.602184	0.922402	0.788559
ENSSSAG00000077570	ENSSSAT00000246785	20	35111856	35118748	+		U4/U6.U5 tri-snRNP-associated protein 3	0.222717	2.26337	1.37549	0.250738	0.392618	1.41189	1.94222	2.00243	1.23905	1.83852	1.94086	1.33296	1.74219	1.78281	2.41186	1.39533	2.57294	2.32395
ENSSSAG00000002283	ENSSSAT00000004877	5	25122419	25130173	+	ATP1B4	protein ATP1B4-like	-0.395148	0.576945	1.37527	0.250776	0.392661	0.514038	1.13553	0.604251	0.558005	0.829607	1.58698	1.15578	0.954804	0.593872	0.334123	0.658085	0.536845	0.238108
ENSSSAG00000039503	ENSSSAT00000055721	6	69726099	69739268	+	ACP1	low molecular weight phosphotyrosine protein phosphatase isoform X1	-0.118482	3.81902	1.37475	0.250863	0.392759	22.3593	22.0053	25.0797	26.2725	24.6822	30.9952	24.3837	23.6625	21.2701	20.064	20.9751	23.1027	22.9549
ENSSSAG00000064563	ENSSSAT00000107323	8	3980748	3995737	-	MOGS	mannosyl-oligosaccharide glucosidase-like isoform X1	0.174592	3.16636	1.37473	0.250867	0.392759	3.23882	3.69275	3.48792	3.70145	4.14318	3.27516	5.50803	5.48231	3.59919	3.48607	3.01559	3.49164	2.91742
ENSSSAG00000041613	ENSSSAT00000245454	9	90873404	90907630	-	ITK	tyrosine-protein kinase ITK/TSK-like	-0.408898	1.81493	1.37744	0.250872	0.392759	2.74484	1.65708	2.93452	2.33293	1.24731	0.846396	0.363621	1.11705	1.56166	1.21717	1.25286	1.76004	2.56062
ENSSSAG00000002679	ENSSSAT00000005744	7	13475561	13485561	+	otub1b	ubiquitin thioesterase OTUB1-like	-0.129214	3.61012	1.37432	0.250935	0.392823	20.7679	16.7894	14.8194	14.6482	12.9356	14.9756	12.4878	13.9627	14.0428	13.6452	13.6648	15.5892	13.1889
ENSSSAG00000119433	ENSSSAT00000232678	14	96391691	96507921	+	fhod3a	FH1/FH2 domain-containing protein 3-like	-0.722658	0.113659	1.37617	0.250931	0.392823	0.0546073	0.279432	0.0637842	0.143737	0.127665	0.0155073	0.0582477	0.0838228	0.0228427	0.051425	0.110401	0.0412648	0.094344
ENSSSAG00000087227	ENSSSAT00000186147	18	55164256	55221038	+	ZCCHC4	zinc finger CCHC domain-containing protein 4 isoform X1	0.139085	3.69595	1.37423	0.250951	0.39283	1.5116	1.36983	0.907944	1.30589	1.12619	1.16668	1.5428	1.60926	1.1589	1.44535	1.14021	1.15284	1.06119
ENSSSAG00000080897	ENSSSAT00000199847	18	6245898	6336191	-	ptprz1a	tyrosine-protein phosphatase non-receptor type 13-like isoform X2	0.440494	0.346668	1.37414	0.250967	0.392838	0.106449	0.180544	0.101104	0.232668	0.141763	0.0289494	0.194552	0.154643	0.0926352	0.193007	0.211565	0.160194	0.199948
ENSSSAG00000041808	ENSSSAT00000060263	4	32435227	32460415	+	NCBP3	uncharacterized protein C17orf85 homolog	-0.0774239	5.33043	1.37395	0.250998	0.392863	19.8627	20.2133	19.6878	18.0168	16.9709	18.0211	19.7071	18.7767	16.2123	17.0741	16.0086	16.8118	15.1137
ENSSSAG00000076945	ENSSSAT00000142033	1	37679386	37717523	+	ARHGAP5	rho GTPase-activating protein 5	0.157723	4.04919	1.37391	0.251005	0.392863	4.54167	4.04866	3.0919	3.81774	3.67701	4.34085	6.17692	6.10862	3.06693	3.62222	3.42604	4.11272	3.14917
ENSSSAG00000098824	ENSSSAT00000187607	20	8865381	8870710	+		uncharacterized protein LOC106606603 isoform X1	-0.281134	0.74033	1.3737	0.25104	0.3929	0.631382	0.483639	0.762577	0.559284	0.892609	0.421468	0.266907	0.683222	0.546267	0.537061	0.405586	0.5584	0.477466
ENSSSAG00000001758	ENSSSAT00000004127	3	34764721	34932098	+	MIB1	E3 ubiquitin-protein ligase mib1 isoform X1	-0.207496	1.52761	1.37326	0.251114	0.392995	0.711907	0.698723	0.865711	0.727046	0.49796	0.425459	0.551087	0.641282	0.584839	0.560306	0.315834	0.680101	0.471196
ENSSSAG00000104794	ENSSSAT00000086884	22	38022131	38078847	-		sodium- and chloride-dependent GABA transporter 2-like isoform X2	-0.228754	3.08612	1.37321	0.251122	0.392995	5.20731	2.36035	5.81208	4.25549	4.74114	5.28984	2.44755	3.3525	4.08556	4.67865	3.84058	3.84461	4.09306
ENSSSAG00000056874	ENSSSAT00000092614	13	8619459	8648217	+		uncharacterized protein LOC106566377	-0.189728	2.62066	1.37313	0.251136	0.392999	3.55237	4.41948	7.12067	4.88484	7.44343	3.92947	4.28243	4.40995	4.66897	3.93356	4.31465	4.50557	4.83262
ENSSSAG00000069525	ENSSSAT00000120818	6	64445684	64541701	-	hivep2a	transcription factor HIVEP2	-0.279078	1.56947	1.37296	0.251164	0.393025	0.836631	0.445095	0.356638	0.342001	0.29757	0.414993	0.491119	0.486114	0.373988	0.311072	0.291632	0.290772	0.225267
ENSSSAG00000041939	ENSSSAT00000060892	6	22813561	22820690	+	HAGH	hydroxyacylglutathione hydrolase isoform X1	-0.245216	1.04341	1.37277	0.251197	0.39306	2.35827	2.38635	2.55798	2.13861	2.69731	2.36885	1.94237	1.74249	1.97256	2.48772	1.79006	1.30739	2.40807
ENSSSAG00000087797	ENSSSAT00000160374	22	7224940	7227318	-		zinc finger protein 90-like	-0.150827	2.57875	1.37247	0.251247	0.393103	4.52229	5.17996	6.11431	4.18182	4.69191	4.74335	4.43843	4.19998	4.35387	4.98077	3.59654	4.8104	3.29621
ENSSSAG00000076656	ENSSSAT00000213877	11	48226519	48247101	+	csnk2a2a	casein kinase II subunit alpha'-like	-0.108163	3.7616	1.3725	0.251243	0.393103	4.81528	4.64441	4.71453	5.09496	5.29299	4.82437	4.5834	4.70862	4.12538	4.1088	4.25771	4.08564	4.67913
ENSSSAG00000053878	ENSSSAT00000085537	5	67863534	67868379	-		transmembrane protein 147	0.125002	4.6611	1.37168	0.251381	0.393261	25.4149	25.5317	26.6447	29.2238	24.8347	25.6284	30.9275	26.8915	28.1752	29.6144	21.4586	26.622	28.1382
ENSSSAG00000097309	ENSSSAT00000170220	12	3031756	3039430	+		zinc finger protein 135-like	-0.221421	1.45171	1.3718	0.25136	0.393261	1.99882	1.88067	1.95801	1.20552	1.69007	1.99519	1.3554	1.85637	1.67946	1.23051	1.74691	1.70093	0.730671
ENSSSAG00000085891	ENSSSAT00000249696	6	83602845	83622476	+	GTF2A1	transcription initiation factor IIA subunit 1-like isoform X1	-0.367714	0.00676197	1.37171	0.251376	0.393261	0.233381	0.257504	0.197161	0.398037	0.410562	0.384596	0.274267	0.196476	0.222549	0.187866	0.194506	0.165865	0.386809
ENSSSAG00000105992	ENSSSAT00000186887	19	45678415	45697880	-			0.194021	3.61151	1.37122	0.251458	0.393365	2.21715	1.89379	1.93975	1.96016	1.71481	1.76893	1.51926	1.58997	2.06855	2.52025	1.91981	2.74133	2.23886
ENSSSAG00000050867	ENSSSAT00000011789	2	19773033	19815412	-		threonine--tRNA ligase, cytoplasmic isoform X1	-0.132756	3.90181	1.37088	0.251516	0.393438	8.8168	9.12353	6.85725	9.53278	7.7337	7.89451	5.61755	7.05827	8.6904	6.83845	8.40725	6.39024	7.54812
ENSSSAG00000110307	ENSSSAT00000239462	20	91159311	91163219	+		RWD domain-containing protein 2B	-0.319212	0.565565	1.37072	0.251543	0.393463	0.523092	0.682011	0.621827	0.740143	0.795625	0.537639	0.407276	0.348274	0.575523	0.720064	0.305255	0.5195	0.59956
ENSSSAG00000061065	ENSSSAT00000100118	19	58720952	58723926	-		probable crossover junction endonuclease EME2	0.185729	2.57926	1.37041	0.251595	0.393527	5.6192	7.48789	5.28429	6.32574	5.92251	3.17907	5.50068	4.9702	5.8471	6.60921	5.9793	6.83108	7.06494
ENSSSAG00000024733	ENSSSAT00000076078	15	96537328	96694110	-		adenylate cyclase type 6-like isoform X2	0.269099	0.567633	1.46173	0.251641	0.393581	0.266731	0.177158	0.171265	0.220473	0.205863	0.168115	0.374327	0.198003	0.2624	0.227471	0.130067	0.24693	0.187232
ENSSSAG00000067874	ENSSSAT00000001687	12	34428145	34445714	+		UTP--glucose-1-phosphate uridylyltransferase isoform X1	-0.537255	2.15671	1.37776	0.251698	0.393618	1.757	3.47914	0.871058	1.81576	4.79283	0.52025	1.58079	2.62923	1.00675	0.416253	2.82232	0.731133	1.16628
ENSSSAG00000001957	ENSSSAT00000004188	5	37591979	37596418	-		K0141 protein	-0.279081	1.28962	1.36985	0.251689	0.393618	2.60597	2.07119	1.86716	2.03559	2.63219	3.6543	2.05664	3.11174	2.39813	2.0434	1.1554	1.3824	1.60948
ENSSSAG00000060532	ENSSSAT00000177195	22	60160193	60182556	+	IPPK		-0.194894	2.00037	1.36986	0.251687	0.393618	1.7708	1.93025	1.69996	1.96095	2.4983	2.73365	1.56235	2.95685	1.53659	1.48297	1.67733	1.32041	1.9158
ENSSSAG00000070934	ENSSSAT00000124682	3	68711126	68747639	+	ntn1b	netrin-1-like	-0.424128	1.22483	1.37068	0.251779	0.393727	0.943238	1.30535	0.944408	1.2461	0.75049	1.63403	0.601534	2.20339	0.475454	0.486979	0.566533	0.740976	0.737574
ENSSSAG00000105650	ENSSSAT00000225082	12	6215452	6237772	-		zinc finger protein 879-like isoform X1	0.174817	3.05557	1.36777	0.252042	0.394122	5.12974	3.43662	4.59774	5.0467	3.07973	4.08276	4.87254	3.61973	3.03896	5.19083	5.39353	4.79552	4.99448
ENSSSAG00000058143	ENSSSAT00000095255	3	9368033	9379082	-	WAC	WW domain-containing adapter protein with coiled-coil-like isoform X1	0.162868	2.09876	1.36753	0.252081	0.394166	1.38026	1.1977	1.24329	1.65284	1.63879	1.40691	1.48243	1.64273	1.59471	1.48478	1.56753	1.26234	1.64742
ENSSSAG00000050455	ENSSSAT00000113562	15	39020368	39065346	-	IGF2R	cation-independent mannose-6-phosphate receptor-like isoform X1	0.449395	0.310879	1.36744	0.252098	0.394174	0.261868	0.188592	0.120284	0.0813204	0.198848	0.0767515	0.309999	0.244158	0.355486	0.0972797	0.173063	0.0452374	0.184545
ENSSSAG00000055918	ENSSSAT00000090928	1	19187719	19207587	-	KCTD3	BTB/POZ domain-containing protein KCTD3-like isoform X1	-0.362263	0.264446	1.36723	0.252133	0.394211	0.406103	0.415944	0.453554	0.471039	0.332758	0.406791	0.395593	0.349506	0.230925	0.164522	0.286931	0.232896	0.505488
ENSSSAG00000088503	ENSSSAT00000223540	28	13277890	13280665	+	wfikkn2b	WAP, Kazal, immunoglobulin, Kunitz and NTR domain-containing protein 2-like	-0.353483	3.97839	1.37442	0.252215	0.394324	10.2077	12.2537	11.2765	8.68108	8.38856	4.23763	3.40311	3.6899	9.27002	3.68494	8.956	8.28252	10.0755
ENSSSAG00000047234	ENSSSAT00000072743	18	70370373	70391848	+	KLC2	kinesin light chain 2-like	-0.358198	0.513206	1.36651	0.252255	0.394333	0.541822	0.595076	0.61713	0.264546	0.907515	0.716229	0.791362	0.639402	0.505506	0.148493	0.49047	0.239801	0.387556
ENSSSAG00000041895	ENSSSAT00000083851	13	96310284	96343020	+	SBNO1	protein strawberry notch homolog 1-like isoform X2	0.209926	1.30002	1.36662	0.252237	0.394333	0.324877	0.3615	0.326959	0.427454	0.473696	0.317785	0.603468	0.339515	0.301912	0.417564	0.353087	0.530651	0.35542
ENSSSAG00000063996	ENSSSAT00000105721	28	11445888	11451446	+	hexdc	hexosaminidase D	-0.167533	1.88311	1.36651	0.252255	0.394333	2.23867	2.40991	1.76781	2.95391	3.14291	3.09178	2.54264	2.94671	1.75152	2.11286	2.12249	2.18745	1.9936
ENSSSAG00000095746	ENSSSAT00000199206	23	51615947	51616926	-			-0.209547	1.33903	1.36608	0.252329	0.394431	4.15993	5.64009	4.09828	4.20513	4.01928	5.45704	2.71479	5.37387	4.49392	2.4035	3.13545	4.96515	3.67033
ENSSSAG00000031752	ENSSSAT00000046812	7	49680869	49682005	-	MRPL42	39S ribosomal protein L42, mitochondrial-like	-0.11927	2.91698	1.36594	0.252352	0.394444	62.3071	60.2134	49.8104	48.6655	45.5189	57.0934	46.5383	57.5817	37.0633	43.8513	45.0455	56.0244	47.8354
ENSSSAG00000097938	ENSSSAT00000236384	12	16835926	16868179	-	pycr1b	myeloid-associated differentiation marker-like protein 2	0.268183	1.86584	1.3659	0.252359	0.394444	0.903324	1.19936	0.937749	1.0938	1.12626	0.592752	1.25915	1.06302	1.37061	1.57798	0.515063	1.26516	0.820158
ENSSSAG00000079236	ENSSSAT00000151003	28	4750405	4769366	-		mitogen-activated protein kinase 8-like isoform X2	-0.344788	1.06474	1.36539	0.252446	0.394545	0.893241	0.878695	0.825259	0.829789	0.725252	0.682559	0.611704	0	0.633446	0.722028	0.657915	0.849093	0.717802
ENSSSAG00000106832	ENSSSAT00000232901	5	87061171	87149442	+	SNTB1	beta-1-syntrophin	0.204724	2.15121	1.36544	0.252437	0.394545	1.64821	2.13479	1.68749	2.04843	1.55757	2.03055	1.44627	2.61108	1.61234	2.90827	1.30236	2.0345	2.44949
ENSSSAG00000078515	ENSSSAT00000112713	12	75769144	75813306	-	LRIG1	leucine-rich repeats and immunoglobulin-like domains protein 1	0.106944	4.24085	1.36519	0.252479	0.39458	4.76034	5.37013	5.94337	4.20699	3.99268	5.0829	5.36616	5.27561	5.22332	5.06023	4.62295	4.83664	4.97437
ENSSSAG00000110248	ENSSSAT00000236797	23	19885379	19903880	-	UHMK1	serine/threonine-protein kinase Kist-like isoform X1	-0.216356	1.19761	2.48126	0.252537	0.394652	0.334542	0.458058	0.413546	0.404271	0.31905	0.409955	0.389421	0.335362	0.267405	0.328676	0.332152	0.268637	0.330236
ENSSSAG00000007915	ENSSSAT00000077289	10	113761073	113838086	+	KIF21A	kinesin-like protein KIF21A isoform X1	-0.504466	0.198683	1.36407	0.252669	0.394842	0.293397	0.222492	0.112497	0.130427	0.145936	0.281374	0.176478	0.125129	0.13189	0.229609	0.131757	0.124327	0
ENSSSAG00000071630	ENSSSAT00000175490	20	5486764	5510472	+	CIZ1	cip1-interacting zinc finger protein-like isoform X1	-0.129388	4.40467	1.36381	0.252714	0.394877	2.08142	2.52974	1.85031	2.46775	2.12481	1.80346	1.89292	1.87805	1.62109	1.92256	1.76936	1.88642	2.15518
ENSSSAG00000094322	ENSSSAT00000223426	8	9829523	9877794	+		neurotrophin receptor-interacting factor homolog	0.34322	0.235383	1.36382	0.252712	0.394877	0.387242	0.521793	0.673558	0.579652	0.438193	0.347206	0.57003	0.885637	0.312451	0.246629	1.13231	0.491637	0.608946
ENSSSAG00000080638	ENSSSAT00000186228	18	57885034	57974193	-	SLC29A2	equilibrative nucleoside transporter 2-like isoform X1	0.197678	2.31663	1.36368	0.252736	0.394894	0.734407	0.724815	0.731521	0.88188	0.688513	0.491567	0.834229	0.728948	0.86546	0.989662	0.575473	0.79636	0.650339
ENSSSAG00000091630	ENSSSAT00000209865	13	97411084	97416805	+	mzt2b	mitotic-spindle organizing protein 2-like isoform X1	0.119346	3.52536	1.36347	0.252771	0.394932	5.31754	5.53311	5.44048	6.56778	6.04387	6.30343	6.18946	8.05979	5.37353	7.07477	5.07204	5.33983	5.93928
ENSSSAG00000047064	ENSSSAT00000089032	15	20642381	20704120	-	KIF13B	kinesin-like protein KIF13B isoform X6	-0.359693	2.90088	1.36804	0.25284	0.395022	1.58879	1.44343	0.693161	1.0703	1.07977	1.45375	0.175266	0.576842	1.01884	0.748001	1.45055	1.38715	0.921653
ENSSSAG00000008854	ENSSSAT00000019669	CAJNNT020000907.1	304364	339170	-		NACHT, LRR and PYD domains-containing protein 3-like	0.58205	0.772703	1.36591	0.252897	0.395077	0.389322	0.830039	0.440199	0.367333	0	0.62084	0.654393	0.803135	0.560667	0.808507	0.0519669	0.841632	0.715518
ENSSSAG00000061213	ENSSSAT00000112774	6	37430503	37441418	+	PRKCSH	glucosidase 2 subunit beta-like	0.208358	2.20766	1.36231	0.252968	0.39515	2.28851	1.4717	1.867	2.45904	2.27517	2.77341	2.83956	2.82949	1.83283	2.55962	1.93826	2.46354	2.62253
ENSSSAG00000074491	ENSSSAT00000134846	9	67319537	67340788	+	stx3a	Syntaxin-3	0.213567	1.69085	1.36226	0.252977	0.39515	1.41315	1.49682	1.53741	1.41178	1.16211	1.2332	1.58658	2.22137	1.45588	1.44435	0.949388	1.8984	1.23087
ENSSSAG00000075376	ENSSSAT00000157176	10	13580768	13594359	+		SUN domain-containing protein 2-like	0.296626	0.441956	1.42811	0.253037	0.395226	0.437941	0.332286	0.499895	0.43388	0.392222	0.258398	0.453485	0.542992	0.542311	0.339061	0.485465	0.441882	0.444344
ENSSSAG00000114456	ENSSSAT00000195493	7	20507907	20528609	-	TRIP6	thyroid receptor-interacting protein 6-like isoform X3	-0.323873	1.57692	1.3618	0.253055	0.395236	1.18901	1.41341	2.23478	1.958	2.47869	1.3788	1.51216	0.636077	1.25142	0.746445	2.68025	0.984891	1.69719
ENSSSAG00000069542	ENSSSAT00000149412	20	14156405	14199817	+	ACACB	acetyl-CoA carboxylase 2 isoform X1	-0.381828	0.333763	1.36134	0.253134	0.395333	0.192015	0.0985672	0.194769	0.160703	0.12197	0.139747	0.0845975	0.125542	0.0792791	0.139156	0.112229	0.0690114	0.168472
ENSSSAG00000055483	ENSSSAT00000246004	4	75205442	75260666	+	DPYSL3	dihydropyrimidinase-related protein 3 isoform X1	-0.360347	0.713363	1.36131	0.253139	0.395333	0.642137	1.00452	0.287893	0.482978	0.466838	0.472161	0.232686	0.434861	0.281913	0.55481	0.201163	0.615886	0.58624
ENSSSAG00000003124	ENSSSAT00000009199	16	50558247	50590540	+	mfn1b	mitofusin-1-like	-0.640416	0.362237	1.36176	0.253268	0.395484	0.53871	0.455805	0.589689	0.275013	0.444604	0	0.116839	0.173139	0.251612	0	0.594047	0.137042	0.371455
ENSSSAG00000054003	ENSSSAT00000085889	21	32897629	32922646	-	AKAP11		-0.267262	1.03156	1.36054	0.253269	0.395484	0.524582	0.466774	0.352435	0.395026	0.279596	0.283719	0.262807	0.361828	0.15649	0.291357	0.315185	0.301469	0.449738
ENSSSAG00000117306	ENSSSAT00000186308	16	54944489	54987599	+	boka	bcl-2-related ovarian killer protein homolog A	0.16946	4.27163	1.36056	0.253267	0.395484	7.78919	11.0406	8.55285	8.70266	8.8327	8.09862	11.093	14.3758	8.40075	6.04397	10.0878	7.9201	9.38632
ENSSSAG00000010398	ENSSSAT00000158409	11	109931768	109941633	+	C1QC	complement C1q subcomponent subunit C-like	0.415795	0.23159	1.36003	0.253356	0.395602	1.01115	0.68467	0.838312	0.569582	0.639469	0.250583	1.59999	0.73654	0.431631	0.8834	0.9408	0.509749	0.874995
ENSSSAG00000011252	ENSSSAT00000023985	6	70009485	70012092	-	DYNLT1	dynein light chain Tctex-type 1 isoform X1	0.131432	5.21757	1.35971	0.253411	0.39567	26.3904	29.8836	35.3221	32.2489	30.867	26.607	30.2531	26.98	39.1808	34.0709	28.5436	35.3499	26.9818
ENSSSAG00000002328	ENSSSAT00000007643	3	31600110	31615518	-		cAMP-dependent protein kinase catalytic subunit beta-like isoform X1	0.217784	1.55056	1.35932	0.253477	0.395731	1.57559	0.816227	0.762667	1.3552	1.31705	1.95142	1.37505	1.69757	1.42233	1.65936	1.6575	1.35833	0.954645
ENSSSAG00000047361	ENSSSAT00000086798	13	58704311	58751446	-	STK10	serine/threonine-protein kinase 10-like	-0.338928	0.595257	1.35929	0.253483	0.395731	0.419071	0.459383	0.443649	0.471078	0.559279	0.354743	0.381811	0.565443	0.256736	0.335398	0.269859	0.30809	0.298806
ENSSSAG00000090484	ENSSSAT00000236532	12	51597701	51605078	-			0.416662	1.64588	1.36221	0.253461	0.395731	0.834236	0.523472	0.326587	0.84888	0.491712	0.536998	0.730704	0.866561	0.313592	1.01659	0.696091	1.11367	0.592736
ENSSSAG00000008687	ENSSSAT00000198337	23	51107931	51207058	-	MAN2C1	alpha-mannosidase 2C1	-0.1853	2.22716	1.35905	0.253523	0.395777	1.92664	2.32432	1.73463	1.23884	1.18071	1.97194	1.52691	1.6239	1.21904	1.06008	1.54114	1.57841	1.64893
ENSSSAG00000074172	ENSSSAT00000014538	22	7737623	7750511	+	rps10	40S ribosomal protein S10-like	0.290148	1.12295	1.35843	0.25363	0.395909	2.43384	5.04322	4.73157	2.43665	2.88982	3.00637	3.17861	2.32664	6.53499	4.2991	4.21428	4.44589	2.82941
ENSSSAG00000046726	ENSSSAT00000071483	19	60513050	60517282	-	RPL19	60S ribosomal protein L19	-0.114255	4.49024	1.35836	0.253641	0.395909	35.4857	37.0934	32.4434	34.2899	37.5882	34.7925	39.8051	31.2602	26.6528	26.5503	37.0894	28.6464	28.9232
ENSSSAG00000046930	ENSSSAT00000074307	18	64242214	64276418	-	neurl4	neuralized-like protein 4 isoform X5	0.089252	4.81645	1.35838	0.253638	0.395909	5.48075	5.65068	5.39275	5.36227	5.33405	5.08646	4.89146	5.58323	5.84007	5.31813	4.96442	6.12307	5.65152
ENSSSAG00000079033	ENSSSAT00000148307	13	21981881	21987518	+	MRPS25	28S ribosomal protein S25, mitochondrial	-0.0953874	5.63725	1.35824	0.253661	0.395923	119.339	130.286	119.927	122.093	112.018	125.799	108.703	101.173	117.212	91.0882	117.3	120.911	104.16
ENSSSAG00000092323	ENSSSAT00000214432	7	34580732	34582107	-	RPL18A	transcription factor PU.1-like	-0.29967	2.96104	1.36058	0.253673	0.395924	13.6123	17.3249	12.8009	7.45926	8.83982	6.86353	3.16679	8.89634	7.20162	8.01444	10.9529	9.98456	12.1437
ENSSSAG00000074856	ENSSSAT00000135979	13	84368545	84381316	-		transgelin-2-like isoform X2	-0.194553	4.26795	1.35848	0.253685	0.395924	35.8969	36.1923	27.8623	22.3014	29.6414	30.1762	32.3084	31.9121	21.2848	29.284	15.9922	24.4022	23.7572
ENSSSAG00000007257	ENSSSAT00000015804	17	10154540	10163853	-	SETD4	SET domain-containing protein 4 isoform X4	-0.185973	1.88574	1.35774	0.253748	0.39597	1.3663	1.01887	1.09929	0.946127	1.51322	1.20389	1.02692	1.25448	1.26868	0.79145	0.824638	0.783177	1.09458
ENSSSAG00000063342	ENSSSAT00000055055	4	18680472	18685444	-		Krueppel-like factor 9	-0.217217	1.90666	1.35775	0.253746	0.39597	2.44317	3.14718	3.26453	3.63966	3.84321	3.03171	2.34754	3.02973	3.56272	3.17712	1.25336	2.80082	2.49027
ENSSSAG00000115064	ENSSSAT00000210379	6	28907170	28913125	+	CCDC47	coiled-coil domain-containing protein 47	-0.148873	2.56908	1.35784	0.253729	0.39597	3.97657	4.24698	4.08639	3.94602	3.60101	3.37678	4.28767	4.03284	2.85958	2.75716	3.23866	3.13991	3.21823
ENSSSAG00000040247	ENSSSAT00000056873	16	79126252	79132879	+	HIKESHI	protein Hikeshi-like	-0.121095	3.70922	1.35734	0.253815	0.396041	23.4952	20.9279	22.4913	22.6269	24.1036	20.9843	20.7354	18.393	19.1744	21.0248	20.8619	19.5387	18.5181
ENSSSAG00000099000	ENSSSAT00000165847	17	82199125	82211259	-	TFDP1		0.358036	0.944777	1.35737	0.253811	0.396041	0.529066	0.53859	0.374489	0.718592	0.282343	0.494071	0.884513	0.423456	0.734504	0.543596	0.499161	0.382594	0.705858
ENSSSAG00000074642	ENSSSAT00000200617	19	56838765	56855117	+	zgc:91999	protein kinase C and casein kinase substrate in neurons protein 3-like isoform X1	-0.142417	6.24524	1.35677	0.253913	0.396177	46.2006	54.7891	41.5163	37.2791	46.6028	26.8173	29.3947	41.2563	30.1729	34.0627	41.6394	40.8271	38.9187
ENSSSAG00000101361	ENSSSAT00000105040	5	74173659	74191002	+	CASKIN1	potassium/sodium hyperpolarization-activated cyclic nucleotide-gated channel 3-like	-0.696933	0.102128	1.35731	0.25395	0.396217	0.881036	0.406204	0.850387	0.646994	0	0.649326	0	0.467991	0.194164	0.13202	0.439954	0.230441	0.900173
ENSSSAG00000070285	ENSSSAT00000123122	13	83701765	83716858	-	stag2a	cohesin subunit SA-2-like	-0.0918788	4.10831	1.35624	0.254003	0.396282	4.37722	5.14505	4.61657	4.39274	3.89489	4.32683	4.036	4.90348	3.61784	3.85694	3.97493	3.29056	4.44908
ENSSSAG00000095755	ENSSSAT00000125303	16	16988315	17018728	+		synembryn-B-like isoform X2	-0.214848	1.33423	1.35617	0.254016	0.396284	2.23118	2.66707	1.98275	2.67347	1.23692	1.73657	1.77016	3.09764	1.62507	1.30974	1.37114	1.4361	1.52022
ENSSSAG00000043336	ENSSSAT00000063959	6	87551126	87553196	-	CHAC1	cation transport regulator-like protein 1	0.204631	6.46394	1.35867	0.254094	0.39639	59.1095	51.7404	73.3884	68.3124	113.491	66.9338	98.4176	82.6883	79.6692	88.0682	61.1211	92.2898	61.5639
ENSSSAG00000063366	ENSSSAT00000164807	1	157490259	157498436	+	SPOUT1	CI114 protein	0.258007	1.65513	1.35525	0.254174	0.396479	1.07924	1.07267	0.872305	1.42066	1.26347	0.49375	1.12273	1.06335	1.06712	1.25528	0.906694	1.43289	1.44922
ENSSSAG00000006546	ENSSSAT00000189226	12	47143779	47158696	+	si:dkey-19e4.5	probable peptidyl-tRNA hydrolase 2	0.19042	2.10804	1.35481	0.254249	0.396579	4.19504	2.68975	2.57634	2.06524	2.84238	2.22461	3.65359	3.33948	3.02124	3.51956	2.07251	3.02013	2.53804
ENSSSAG00000059365	ENSSSAT00000247443	15	13991528	14089053	+	SELENOI	ethanolaminephosphotransferase 1-like	-0.359306	0.177236	1.35442	0.254315	0.396664	0.345309	0.462171	0.444677	0.286059	0.250738	0.437928	0.387699	0.425688	0.282083	0.183453	0.14963	0.266277	0.251146
ENSSSAG00000052703	ENSSSAT00000083920	5	59944694	60003807	-	SCAP	sterol regulatory element-binding protein cleavage-activating protein-like isoform X3	0.102588	4.71052	1.35365	0.254448	0.396854	5.15247	5.3212	5.605	5.66071	5.57797	5.57972	5.52615	6.04093	5.29994	6.44096	4.64267	5.98554	5.65442
ENSSSAG00000064889	ENSSSAT00000108123	16	42603388	42606445	-	PEX11G	peroxisomal membrane protein 11C	0.195089	2.31938	1.35347	0.254477	0.396878	4.00183	3.75712	3.76332	4.424	4.00695	5.53928	4.21123	5.8404	5.57982	5.64827	5.10994	3.39658	2.85998
ENSSSAG00000068573	ENSSSAT00000119007	9	151731012	151744488	-	ccnl1a	cyclin-L1-like isoform X3	0.136429	3.83472	1.35332	0.254504	0.396883	7.41735	8.52979	8.03438	6.48388	7.14966	6.28088	7.35322	6.51507	8.34809	7.83276	7.07273	8.3071	8.29502
ENSSSAG00000106273	ENSSSAT00000242379	3	104452228	104712050	-		protein NLRC3-like	0.551729	1.17855	1.35831	0.254511	0.396883	0.613744	0.275933	0.327179	0.748999	0.296606	0.172967	1.47	0.587392	0.514537	0.534577	0.202674	0.104805	0.580051
ENSSSAG00000042658	ENSSSAT00000062487	16	63891564	63928639	+	BCL9	B-cell CLL/lymphoma 9 protein-like isoform X1	-0.441431	0.470282	1.35295	0.254566	0.396952	0.271988	0.327793	0.492497	0.273539	0.430127	0.466694	0	0.204665	0.254332	0.391532	0.444691	0.121547	0.442948
ENSSSAG00000075792	ENSSSAT00000138590	21	19174511	19179726	+		NADH dehydrogenase [ubiquinone] flavoprotein 3, mitochondrial-like	-0.124158	7.51864	1.35253	0.254639	0.397029	366.289	377.619	476.837	458.535	424.178	433.264	342.013	310.503	398.056	358.029	444.939	366.834	369.792
ENSSSAG00000070717	ENSSSAT00000161429	3	68615878	68624796	-	FOXRED2	FAD-dependent oxidoreductase domain-containing protein 2-like	-0.121574	4.53756	1.35243	0.254656	0.397029	6.57765	5.58509	7.12385	6.1198	5.13459	6.99499	7.30231	6.9771	4.65797	4.08454	4.8753	5.6189	5.37365
ENSSSAG00000002075	ENSSSAT00000173716	3	66169532	66182789	+	zc3h7ba	zinc finger CCCH domain-containing protein 7B-like	0.31015	1.14118	1.35241	0.25466	0.397029	0.570185	0.633218	0.562143	0.523371	0.571346	0.478522	0.667201	0.848862	0.631086	0.592977	0.710404	0.609914	0.591365
ENSSSAG00000046402	ENSSSAT00000212619	14	4061429	4088047	-	TMEM71	Transmembrane protein 71	-0.32969	0.458197	1.35219	0.254698	0.39707	0.804338	0.888181	0.494289	0.391562	0.48621	0.595205	0.520305	0.854325	0.221582	0.406921	0.626526	0.280731	0.361271
ENSSSAG00000006566	ENSSSAT00000014323	15	75328047	75352626	-		tyrosine-protein kinase HCK-like isoform X2	0.276329	0.581149	1.53318	0.254712	0.397075	0.442695	0.75639	0.563322	0.818114	0.606615	0.597095	0.887485	0.746894	1.01354	0.955858	0.371227	0.498302	0.639002
ENSSSAG00000099080	ENSSSAT00000163997	CAJNNT020001413.1	83180	168659	-	smcr8a	Smith-Magenis syndrome chromosomal region candidate gene 8 protein-like	-0.287226	2.12715	1.35199	0.254732	0.397088	3.12653	3.17202	1.59199	1.93884	2.04357	2.30211	2.82994	2.33656	1.69719	1.08738	1.73427	1.56645	1.73454
ENSSSAG00000065468	ENSSSAT00000109660	19	4706211	4762398	+	eif3c	eukaryotic translation initiation factor 3 subunit C isoform X1	-0.252831	3.58746	1.35284	0.254945	0.397403	5.57584	5.84741	3.46501	4.34341	4.51186	7.72456	6.45085	6.99792	3.12501	2.04445	4.48982	3.33527	3.45805
ENSSSAG00000044564	ENSSSAT00000066653	5	16961255	16963417	+		T-box transcription factor TBX6L-like isoform X3	-0.239489	2.77896	1.35056	0.254978	0.397437	3.66585	5.55875	5.28413	5.09557	6.07125	5.0972	3.79354	5.8406	4.08651	2.66972	4.7101	2.60299	5.66847
ENSSSAG00000002263	ENSSSAT00000004887	5	17633852	17658720	+	F8	coagulation factor VIII-like	-0.330596	4.71351	1.35828	0.255083	0.397549	4.77828	6.14357	7.68968	4.67016	3.99095	6.38471	4.29158	6.28049	2.21596	2.72003	7.43119	2.81645	4.41464
ENSSSAG00000074082	ENSSSAT00000133604	12	38550897	38552029	+		CMP-N-acetylneuraminate-beta-1,4-galactoside alpha-2,3-sialyltransferase-like isoform X2	0.363939	0.555582	1.35007	0.255062	0.397549	1.6378	1.43705	1.10718	2.20467	1.52429	0.328352	0.994894	0.997963	2.76326	1.53872	1.37814	2.26935	1.80804
ENSSSAG00000001106	ENSSSAT00000254184	2	70640212	70650429	-	AFMID	kynurenine formamidase isoform X1	0.272234	2.10975	1.34994	0.255083	0.397549	1.5209	1.62336	0.819694	1.49875	1.50562	1.7136	1.56654	1.7428	1.41276	1.6953	1.78493	1.40293	2.10691
ENSSSAG00000077676	ENSSSAT00000009286	15	66990216	67016912	-		piezo-type mechanosensitive ion channel component 2-like	-0.163939	3.28342	1.349	0.255245	0.397783	1.4503	1.5016	2.03856	1.6224	1.5261	1.69145	1.16143	1.31296	1.15316	1.57307	1.64747	1.46763	1.49654
ENSSSAG00000029761	ENSSSAT00000060718	10	102431553	102460125	-	FANCI	Fanconi anemia group I protein	0.15714	2.99098	1.34857	0.25532	0.397883	1.99158	2.14071	1.24314	1.62779	1.77189	2.59892	2.29255	2.43752	2.04904	1.76021	1.73573	1.99638	1.93402
ENSSSAG00000076948	ENSSSAT00000208276	13	27421752	27430438	-		uncharacterized protein C17orf59-like	-0.90473	3.51711	1.37765	0.255331	0.397883	9.68498	6.97237	7.11965	7.25347	7.72487	7.65093	7.68067	8.32785	0	0	6.3004	0	6.11844
ENSSSAG00000068472	ENSSSAT00000173935	29	9696801	9744959	-	rbm33a	RNA-binding protein 33 isoform X1	-0.325375	0.689927	1.34837	0.255353	0.3979	0.345401	0.232152	0.233974	0.323735	0.334807	0.236005	0.30285	0.212805	0.0563631	0.252809	0.20899	0.2665	0.228229
ENSSSAG00000110085	ENSSSAT00000184094	17	15515714	15521913	-	SPRY2	protein sprouty homolog 2-like	-0.22815	1.7581	1.34826	0.255372	0.397912	1.9854	1.65587	1.65935	1.88488	1.6931	2.02875	1.67548	1.40234	1.69383	1.67475	1.34024	1.47615	1.10964
ENSSSAG00000046588	ENSSSAT00000071171	6	41711200	41714048	+	TCAP	telethonin-like	-0.216468	7.72615	1.35177	0.255451	0.39801	175.204	125.425	184.548	110.262	156.197	102.019	128.471	109.95	97.9539	98.9754	165.186	131.857	88.7402
ENSSSAG00000061598	ENSSSAT00000101601	5	10165836	10185652	+		NEDD4 family-interacting protein 1-like	-0.405416	0.527824	1.34771	0.255468	0.39801	1.68749	1.11862	0.861606	1.35297	2.04965	0	1.17779	1.2952	0.531551	0.724185	0.811382	0.84511	0.625844
ENSSSAG00000007302	ENSSSAT00000235046	15	79828475	79842858	+	rhocb	transforming protein RhoA-like isoform X1	-0.10508	8.16799	1.3477	0.255468	0.39801	65.583	64.583	63.9866	60.1666	63.0957	65.888	47.8589	51.7509	55.346	51.6647	69.2397	58.4784	61.893
ENSSSAG00000076601	ENSSSAT00000183850	1	42518946	42557886	+	Elmsan1	ELM2 and SANT domain-containing protein 1 isoform X2	-0.343356	0.418937	1.34738	0.255524	0.398079	0.337463	0.442652	0.30611	0.34283	0.334783	0.312796	0.47101	0.289895	0.227663	0.216104	0.0805044	0.380409	0.165207
ENSSSAG00000112291	ENSSSAT00000222619	6	30330867	30335888	+	im:6904045	protein NATD1-like	-0.185353	2.08493	1.34684	0.255617	0.398206	4.39764	4.97177	3.88503	3.98619	4.30144	6.2029	4.10921	7.05456	2.57531	2.42536	3.84638	3.58761	4.07407
ENSSSAG00000091100	ENSSSAT00000222253	7	4391634	4402136	+	SRL	trichohyalin-like	-0.23458	1.88441	1.34594	0.255772	0.39843	3.44804	2.04887	2.29562	2.55013	1.73178	1.1256	1.38434	1.96274	2.05086	2.06992	1.42825	1.4642	2.09315
ENSSSAG00000053723	ENSSSAT00000085174	24	24397238	24431564	+	pxnb	mucin-17-like	-0.392111	0.549874	1.34564	0.255824	0.398494	0.323923	0.318318	0.502745	0.310599	0.243251	0.352112	0.0850935	0.285708	0.261821	0.147899	0.323259	0.450352	0.199185
ENSSSAG00000097867	ENSSSAT00000210430	6	73784563	73816307	-		WD repeat and coiled-coil-containing protein C2orf44 homolog isoform X2	-0.203824	3.15822	1.34553	0.255844	0.398508	5.43652	6.9926	5.41137	5.76948	4.55758	5.50684	4.74351	6.38321	3.3755	4.61859	5.89881	3.21725	4.56227
ENSSSAG00000092444	ENSSSAT00000180986	5	13603093	13606943	-	PIN4	peptidyl-prolyl cis-trans isomerase NIMA-interacting 4	0.111681	4.75989	1.34533	0.255879	0.398513	31.5185	27.3485	28.6412	27.2391	29.9279	34.0021	31.4555	34.2539	31.1112	36.8155	26.5902	28.6989	27.3064
ENSSSAG00000008200	ENSSSAT00000193201	6	69023703	69126707	-	RPS6KC1		-0.353297	0.00975462	1.34533	0.255877	0.398513	0.366447	0.352451	0.218564	0.342046	0.192663	0.259016	0.204007	0.359168	0.262612	0.127919	0.253172	0.169766	0.131714
ENSSSAG00000113784	ENSSSAT00000238098	8	8088623	8113850	+		zinc finger protein 235-like	0.291471	0.479156	1.40199	0.255881	0.398513	0.453395	0.445482	0.349218	0.261578	0.326593	0.361691	0.337342	0.402053	0.391087	0.564894	0.336294	0.461763	0.512279
ENSSSAG00000066784	ENSSSAT00000117970	15	22802024	22935122	-	SIPA1L1	signal-induced proliferation-associated 1-like protein 1 isoform X1	0.308412	0.701756	1.34514	0.255911	0.398541	0.114654	0.174362	0.155252	0.145805	0.17397	0.0440917	0.140977	0.156276	0.166649	0.150789	0.250474	0.0808774	0.174942
ENSSSAG00000002525	ENSSSAT00000005403	9	25405797	25424050	+	CDC5L	cell division cycle 5-like protein	-0.211732	1.53303	1.3443	0.256056	0.398715	1.20679	1.12898	0.869805	1.74296	0.912185	1.30636	1.01839	1.33635	0.857642	1.10982	0.772061	0.765425	1.06954
ENSSSAG00000002667	ENSSSAT00000005686	3	69844170	69848157	+	ALYREF	THO complex subunit 4-like isoform X2	0.168117	2.70665	1.34435	0.256047	0.398715	8.28623	9.98113	11.9232	8.78578	12.1584	12.7578	17.0083	13.7971	8.97413	11.5994	8.80427	10.9171	10.1206
ENSSSAG00000070691	ENSSSAT00000125343	16	4179108	4247195	-	CELF2	CUGBP Elav-like family member 2 isoform X7	-0.406449	0.480322	1.3444	0.256038	0.398715	0.493895	0.515183	0.359937	0.438447	0.636278	0.526878	0.659042	0.358444	0.19548	0.199899	0.540604	0.255409	0.304116
ENSSSAG00000043422	ENSSSAT00000002435	2	72098706	72144956	-	PEX1		-0.222062	1.95142	1.34404	0.256101	0.398768	0.793756	0.653901	1.01169	0.81296	0.72681	1.05431	0.868707	0.622791	0.691003	0.67847	0.568925	0.40158	1.01235
ENSSSAG00000107394	ENSSSAT00000196821	CAJNNT020004199.1	309635	380344	-	ZNF2	zinc finger protein 420-like	-0.257303	0.822174	1.37359	0.25617	0.39885	0.751038	0.991893	0.903102	1.08657	0.525005	0.56496	0.900396	1.0114	0.548338	0.494792	0.404466	0.466903	0.703489
ENSSSAG00000102467	ENSSSAT00000254478	3	89767273	89829709	+	ADAMTS18	zinc finger protein OZF-like isoform X2	-0.190944	2.18358	1.3436	0.256176	0.39885	0.796914	0.943308	0.573725	0.667134	0.952585	0.930317	0.484353	0.646531	0.633613	0.856558	0.645615	0.566373	0.918228
ENSSSAG00000040860	ENSSSAT00000073631	17	13911075	13950789	+	si:ch211-113j14.1	transmembrane protein 198-B-like	0.447664	0.704524	1.34347	0.2562	0.398852	0.807531	1.13529	0.714731	0.613415	0.832958	1.00323	0.681352	1.45249	0.999522	0.702327	1.28119	1.63808	1.10188
ENSSSAG00000087732	ENSSSAT00000216606	2	62895394	62903840	-	TOM1	target of Myb protein 1 isoform X1	-0.21628	4.66618	1.34618	0.256191	0.398852	10.5267	12.8803	12.6828	10.487	16.7514	11.2249	15.8138	8.01726	7.67586	7.34222	15.4481	8.13452	9.4763
ENSSSAG00000000195	ENSSSAT00000000357	2	15632330	15635462	-		DNA repair and recombination protein RAD54B	0.412803	0.284743	1.34302	0.256276	0.398954	1.24689	0.612094	0.195038	0.500808	0.861862	1.49972	0.84551	0.769793	0.960359	1.35079	0.870707	1.35044	1.15514
ENSSSAG00000052506	ENSSSAT00000174966	21	5809097	5863580	-	si:ch211-269e2.1	cohesin subunit SA-2-like isoform X1	-0.388696	0.523595	1.34277	0.25632	0.399004	0.391701	0.750285	0.24566	0.366157	0.423126	0.489531	0.575384	0.480795	0.161423	0.117178	0.325611	0.484153	0.147406
ENSSSAG00000063552	ENSSSAT00000104611	15	85525047	85539842	-	dnajc11a	DnaJ homolog subfamily C member 11	-0.208293	1.52197	1.3427	0.256333	0.399007	1.68888	1.81335	1.07665	1.86823	1.92514	1.66045	1.33577	2.10241	1.62198	1.24041	0.947932	0.972037	1.5217
ENSSSAG00000121931	ENSSSAT00000163919	4	83221646	83230029	-		la-related protein 1-like isoform X6	0.1299	6.48519	1.34216	0.256426	0.399134	17.4355	13.6637	14.7791	14.8557	14.2647	16.3501	16.9336	14.8914	18.8885	17.9081	10.8832	19.0408	13.0085
ENSSSAG00000006967	ENSSSAT00000015054	4	80161287	80170023	+	ACOT11	methionine adenosyltransferase 2 subunit beta isoform X1	0.137853	2.55287	1.34207	0.256441	0.39914	3.92673	4.67263	4.68208	4.38202	4.02665	3.85724	4.33469	4.49278	3.66808	4.92707	4.65746	3.92035	5.45282
ENSSSAG00000009802	ENSSSAT00000219701	14	79211858	79214390	-	AKIRIN1	akirin 1(2b)	0.128948	3.122	1.34166	0.256513	0.399234	9.75205	7.79028	8.24411	11.7923	9.10732	9.68361	11.9703	11.6492	7.2617	11.1254	9.51874	9.04393	8.69824
ENSSSAG00000042650	ENSSSAT00000062379	3	13280802	13285097	-		nucleolin isoform X1	0.227436	2.41772	1.34148	0.256544	0.399248	3.41554	4.18317	4.35191	3.43711	3.72898	4.65501	6.53943	6.54176	2.61424	4.57405	3.09914	4.73003	3.49037
ENSSSAG00000002761	ENSSSAT00000246519	3	95834989	95843791	+	eef2kmt	FAM86A	0.291125	1.21185	1.34149	0.256542	0.399248	1.27313	1.65342	1.01988	1.38225	0.764034	0.777314	1.54886	0.921169	1.2842	2.45689	0.799212	1.09911	1.18971
ENSSSAG00000118536	ENSSSAT00000160335	10	25115286	25117084	-	CEP19	centrosomal protein of 19 kDa	-0.232833	1.15106	1.341	0.256627	0.39936	3.80768	2.88865	2.97167	3.21073	2.88244	2.62341	2.39417	1.89655	2.32389	3.05283	2.03908	2.7049	2.9846
ENSSSAG00000054646	ENSSSAT00000087301	11	80717346	80720881	-	haus4	HAUS augmin-like complex subunit 4 isoform X2	-0.552341	0.155738	1.34051	0.256712	0.399475	6.01636	2.83032	3.50998	2.39916	1.63788	1.79775	0.901778	1.31953	0.89534	2.33833	3.30716	1.97845	2.96157
ENSSSAG00000070026	ENSSSAT00000122179	1	42255973	42275917	-	RIN3	ras and Rab interactor 3	0.230808	2.33838	1.34041	0.256728	0.399482	1.01138	0.822683	0.568482	0.939754	0.716972	0.781362	1.43313	1.47265	0.740277	0.806842	0.493618	0.748085	0.724062
ENSSSAG00000073268	ENSSSAT00000141460	17	22612263	22633114	+	ddx3xa	putative ATP-dependent RNA helicase Pl10 isoform X1	-0.287428	0.718185	1.33939	0.256906	0.399741	0.586402	0.868475	0.673589	0.63847	0.604313	0.836094	1.00951	0.861745	0.402617	0.322746	0.493748	0.421937	0.373628
ENSSSAG00000032276	ENSSSAT00000050839	19	36926242	36951422	-	SPAST	spastin-like isoform X2	0.220509	1.11569	1.33885	0.256999	0.399858	0.530147	0.336518	0.374986	0.517497	0.534661	0.536728	0.769501	0.716281	0.407681	0.422472	0.358798	0.409766	0.639808
ENSSSAG00000063991	ENSSSAT00000105687	9	128230508	128245748	+	RILP	RILP-like protein 1	0.32528	0.677413	1.33883	0.257004	0.399858	0.688355	1.89058	1.45403	0.840187	1.1922	0.550734	1.02351	1.02907	1.25461	1.46866	1.93296	1.69338	0.878885
ENSSSAG00000043850	ENSSSAT00000214833	9	126870221	126878527	-		methylosome subunit pICln-like isoform X1	0.1772	2.22813	1.33843	0.257072	0.39993	4.85397	4.45219	4.81732	3.02087	2.86661	3.72082	5.04089	4.86187	2.8938	5.06629	3.42947	4.46744	4.34019
ENSSSAG00000118997	ENSSSAT00000253606	23	28522780	28534507	-			0.225394	1.76885	1.33849	0.257063	0.39993	2.40899	1.83734	2.47043	2.36373	2.14364	1.80473	1.68885	2.51085	2.67937	3.4122	1.52053	2.26333	2.94449
ENSSSAG00000054803	ENSSSAT00000087681	4	36387158	36390403	-	RANGRF	ran guanine nucleotide release factor	0.133897	3.72971	1.33802	0.257144	0.39999	22.645	22.9999	16.192	19.3957	18.7655	19.197	21.3638	23.2443	19.8611	18.9413	20.7949	18.3359	23.4947
ENSSSAG00000075486	ENSSSAT00000140092	8	6924678	6942780	-	si:dkey-28b4.8	sarcoplasmic/endoplasmic reticulum calcium ATPase 2-like	-0.159599	3.41554	1.33809	0.257132	0.39999	5.62394	5.18844	4.05798	3.38613	4.51629	3.30812	4.58953	4.6484	3.34074	3.61361	3.13279	3.36148	3.50347
ENSSSAG00000087970	ENSSSAT00000166156	3	83389322	83480257	+		zinc finger protein GLIS2-like	-0.443618	0.267001	1.33806	0.257137	0.39999	1.04855	0.570981	0.23648	0.711778	0.52384	0.908158	0.397877	0.530756	0.110444	0.401801	1.1081	0.1827	0.545002
ENSSSAG00000097172	ENSSSAT00000203997	20	47281178	47285500	-	CCDC153	coiled-coil domain-containing protein 153	-0.209101	1.86595	1.33782	0.257178	0.400025	2.57681	2.23799	1.95722	3.53835	3.10761	3.01267	2.20715	1.6568	1.49891	2.4909	2.76831	2.59334	2.66266
ENSSSAG00000043762	ENSSSAT00000081438	12	79768820	79859481	-	sema3fb	semaphorin-3F-like isoform X2	-0.2859	2.85816	1.33855	0.257332	0.400229	4.44695	3.30583	3.91461	2.91297	1.92375	3.37842	3.30832	4.17755	1.1493	2.36115	2.24516	2.62844	2.56889
ENSSSAG00000111086	ENSSSAT00000233748	13	12243876	12248471	-	DPM1	dolichol-phosphate mannosyltransferase subunit 1-like	0.106663	4.7851	1.33664	0.257383	0.400291	29.5425	35.9468	31.6487	28.5341	36.6543	31.3275	40.5653	31.5379	32.5991	33.5493	31.0512	38.1825	26.0991
ENSSSAG00000120120	ENSSSAT00000254244	12	8408203	8459491	+		vascular cell adhesion protein 1-like	0.376549	1.48002	1.33721	0.257431	0.400348	0.414923	0.768455	0.967226	0.696128	0.721705	0.442077	1.0807	0.486397	1.06979	1.02992	1.19301	0.715961	0.21999
ENSSSAG00000028891	ENSSSAT00000043474	11	21056106	21078739	-	GFOD2	glucose-fructose oxidoreductase domain-containing protein 2-like	0.276205	0.947006	1.33535	0.257609	0.400607	0.560964	0.837593	0.865044	1.18714	0.951363	1.3	1.56863	1.4365	0.740452	0.917954	1.15702	1.07021	0.927715
ENSSSAG00000003802	ENSSSAT00000008512	9	74492408	74496971	+	ALDOB	fructose-bisphosphate aldolase B	-0.855769	0.0556527	1.33864	0.257634	0.400624	0.914741	0.513194	0.245778	1.89139	0.120515	2.6005	0.447724	0.203163	0.410206	0.113253	0.730021	0.363934	1.56073
ENSSSAG00000053836	ENSSSAT00000085421	5	56708413	56714324	+	si:ch211-225p5.8	sodium channel subunit beta-1-like isoform X1	-0.20997	2.64426	1.33509	0.257654	0.400624	4.96173	6.21431	4.78225	5.30867	4.35265	4.88797	2.9708	3.64172	5.3489	3.24685	6.03248	4.39028	3.58843
ENSSSAG00000089615	ENSSSAT00000248851	8	4897906	4921393	+			-0.15971	3.45985	1.33515	0.257643	0.400624	4.34341	4.06893	3.54519	5.14989	3.94498	7.13172	4.8283	4.95225	4.42527	3.90153	3.30257	3.41084	3.46774
ENSSSAG00000007858	ENSSSAT00000063193	11	102896858	102978440	-	supt20	transcription factor SPT20 homolog isoform X4	-0.191547	2.38093	1.33486	0.257694	0.400657	3.19935	2.50976	2.12622	3.01604	3.01442	3.49808	3.43227	3.50854	2.33258	1.4851	2.23815	2.17708	1.9618
ENSSSAG00000084689	ENSSSAT00000168184	2	84700779	84711034	-	ZNF2	zinc finger protein OZF-like isoform X1	-0.24948	1.20722	1.33471	0.25772	0.400657	1.64773	2.16144	3.27978	2.72078	2.18347	2.57021	1.75148	3.06	1.2258	1.90975	2.33774	1.91568	1.67035
ENSSSAG00000113112	ENSSSAT00000185460	2	68434923	68443052	+	atf4a	cyclic AMP-dependent transcription factor ATF-4-like	0.0921687	9.23644	1.33482	0.2577	0.400657	339.148	299.595	254.231	287.515	331.14	336.777	385.092	358.445	304.077	315.542	260.411	308.402	280.229
ENSSSAG00000095585	ENSSSAT00000233506	5	79778317	79812333	+	plekho1b	pleckstrin homology domain-containing family O member 1-like	-0.46779	0.0185115	1.33474	0.257714	0.400657	0.351541	0.387436	0.543327	0.476124	0.366148	0.657302	0.265779	0.73601	0.0801897	0.301841	0.361039	0.132274	0.409994
ENSSSAG00000001173	ENSSSAT00000169157	3	92025433	92046680	+		nuclear distribution protein nudE-like 1-B	0.23212	1.88073	1.33413	0.25782	0.400796	2.85954	1.56116	1.20575	2.13855	2.19768	2.13956	3.89163	2.76186	1.4885	2.26389	2.21948	2.01863	1.33999
ENSSSAG00000040789	ENSSSAT00000061662	13	26863804	26966278	-	sema3bl	semaphorin-3G	0.721281	0.0287382	1.33413	0.257882	0.400874	0	0	0.415959	0	0.45283	0.078314	0.155556	0	0.407872	0.321737	0.293913	0.36355	0.253498
ENSSSAG00000056110	ENSSSAT00000235135	19	60865743	61030845	+		zinc finger protein 385C isoform X2	-0.317775	3.23507	1.33789	0.257917	0.400911	1.36297	1.74847	1.26632	1.09035	1.47502	0.399185	0.974461	1.10063	0.552956	0.85094	1.36446	0.646707	1.10803
ENSSSAG00000002708	ENSSSAT00000005741	3	51932106	51933596	-		zinc finger and SCAN domain-containing protein 22-like	0.34595	0.736442	1.33307	0.258005	0.401013	1.41796	0.85513	3.47103	2.63685	1.44685	3.28055	3.43755	2.39882	1.5403	2.50742	2.42454	3.33005	3.22759
ENSSSAG00000111482	ENSSSAT00000178629	12	22847870	22852425	+	tlr9	sporozoite surface protein 2-like	-0.306298	0.932177	1.33312	0.257996	0.401013	0.513945	0.474013	0.976576	0.833653	0.865597	0.395609	0.490875	0.411256	0.715767	0.363092	0.462096	0.509888	0.719035
ENSSSAG00000039091	ENSSSAT00000054847	13	26590860	26617885	+	ACTR8	actin-related protein 8	-0.141862	2.72857	1.33277	0.258059	0.401079	4.08188	4.31622	3.4147	3.70797	4.61773	3.99879	4.60945	4.20327	2.70664	3.40341	2.73206	3.01463	3.94923
ENSSSAG00000079047	ENSSSAT00000148430	21	35940594	36000245	+	CCDC141	coiled-coil domain-containing protein 141-like isoform X1	0.28992	2.1012	1.33262	0.258084	0.4011	1.14813	0.994868	0.696697	0.876933	0.723597	0.674835	1.21417	1.72208	0.955781	0.903779	0.709143	0.661186	0.877327
ENSSSAG00000115363	ENSSSAT00000183049	20	55197624	55211336	+	FBXO46	F-box only protein 46-like	-0.507677	0.0893866	1.33217	0.258162	0.401204	0.215172	0.324624	0.260115	0.304525	0.453615	0.694233	0.428337	0.605275	0	0.237413	0.158582	0.125541	0.256118
ENSSSAG00000090524	ENSSSAT00000226246	10	96970880	96977342	-		uncharacterized protein LOC106606603 isoform X1	-0.526875	5.06407	1.34423	0.258216	0.40127	6.67993	14.9397	3.66313	11.4298	10.6633	2.53603	5.21812	6.21504	4.47695	3.63389	11.272	4.89314	2.75876
ENSSSAG00000109522	ENSSSAT00000244401	5	7147845	7155152	-		ZK1236.4	-1.16382	0.19358	1.33922	0.258259	0.40132	1.3623	0.679289	0.227945	0.496731	0	0.341327	0	0.158374	0.252806	0.0947053	0.804347	0	0.182215
ENSSSAG00000008212	ENSSSAT00000019712	10	101695026	101715734	-	MAN2A2	alpha-mannosidase 2x-like isoform X2	0.157	2.61937	1.33124	0.258325	0.401405	1.1985	1.16788	1.14578	1.41468	1.17853	0.930867	1.15131	1.30068	1.24407	0.997733	1.39735	1.22098	1.45602
ENSSSAG00000086196	ENSSSAT00000238968	2	81116991	81131824	-		zinc finger protein 665-like	-0.189631	1.95449	1.33054	0.258448	0.401579	1.49941	1.7026	1.15404	0.964414	1.15069	0.851825	0.945648	1.31968	1.15948	0.975474	0.98033	0.942107	0.841978
ENSSSAG00000004703	ENSSSAT00000010180	12	8538064	8568158	-		ADP-ribosylation factor-binding protein GGA2-like	0.120824	4.43025	1.33018	0.25851	0.40164	9.2937	10.6356	9.73749	9.72436	10.1989	10.356	12.8776	13.008	13.0721	9.30209	7.2404	8.48074	9.24456
ENSSSAG00000010991	ENSSSAT00000023883	6	37175713	37193141	+	EIF3G	eukaryotic translation initiation factor 3 subunit G	0.123036	4.41724	1.33023	0.258501	0.40164	29.3928	35.4948	32.4609	33.358	33.4405	26.4332	26.7016	33.3138	42.4905	29.6001	30.2741	33.9261	34.9631
ENSSSAG00000067443	ENSSSAT00000115026	18	23595745	23604919	-	slc16a9a	monocarboxylate transporter 9-like isoform X1	-0.241792	2.7586	1.33006	0.258532	0.401657	3.56681	4.29347	6.22877	3.55763	4.29954	4.62209	2.29848	2.59054	5.53043	3.35075	3.89073	3.17201	4.09146
ENSSSAG00000009738	ENSSSAT00000186678	15	96021110	96109064	-	HUWE1	E3 ubiquitin-protein ligase HUWE1 isoform X6	0.287193	0.527558	1.3554	0.258547	0.401662	0.0875414	0.0433186	0.0747222	0.111469	0.0913925	0.0792885	0.104402	0.0874551	0.10895	0.126926	0.0835783	0.056407	0.0977367
ENSSSAG00000094455	ENSSSAT00000008664	3	61163300	61197375	-	mylk5	myosin light chain kinase, smooth muscle-like isoform X1	0.117839	4.16397	1.32977	0.258582	0.401699	5.05668	5.29523	4.49236	4.44549	3.69267	4.99388	4.71646	6.1102	3.90228	5.19931	4.2081	5.10068	4.81243
ENSSSAG00000063513	ENSSSAT00000104439	15	85405402	85407994	+		cell division control protein 42 homolog isoform X2	0.280394	0.816143	1.32955	0.258621	0.401741	6.71698	5.55391	6.66576	3.04812	3.09336	6.68507	9.26832	8.1862	3.92534	5.51898	4.39309	7.51621	4.68269
ENSSSAG00000084735	ENSSSAT00000194641	14	34866207	34869248	-		zinc-binding protein A33-like	0.521186	1.39094	1.33391	0.258637	0.401749	1.41794	0.851502	1.26047	0.836863	0.654415	1.72263	0.878412	1.31805	1.19245	2.18661	2.56935	0.585768	2.04331
ENSSSAG00000007395	ENSSSAT00000016089	12	5715643	5727449	-	ikzf4	gastrula zinc finger protein XlCGF57.1-like isoform X2	-0.196555	2.02305	1.32903	0.258711	0.40183	1.87046	1.63236	2.19872	1.70457	1.71785	1.82616	1.02358	1.93016	1.44064	1.39591	1.30615	1.90898	1.73283
ENSSSAG00000085873	ENSSSAT00000233657	16	87468530	87522434	+			-0.124478	3.91933	1.32897	0.258723	0.40183	7.14421	7.5742	6.82481	6.73365	7.45218	5.62065	4.58985	7.11867	5.96143	5.80692	6.09392	6.151	6.71857
ENSSSAG00000120156	ENSSSAT00000018783	6	21136266	21149137	-		hematological and neurological expressed 1 protein-like isoform X2	0.164914	4.52197	1.32876	0.258759	0.401868	92.099	97.3547	87.7321	72.4779	81.3565	104.576	75.8096	129.817	104.958	110.089	52.7303	101.983	99.0852
ENSSSAG00000080236	ENSSSAT00000152419	10	78120739	78196802	-	ptprz1a	receptor-type tyrosine-protein phosphatase zeta isoform X6	-0.172637	5.25576	1.32888	0.25881	0.40193	11.0949	12.0966	10.0242	12.6097	9.21039	6.90079	8.50309	9.89546	6.64428	7.10314	11.2881	7.47545	10.4314
ENSSSAG00000068953	ENSSSAT00000119220	2	47706977	47710086	-		stathmin-like	-0.219586	2.15364	1.32812	0.258871	0.402008	3.76789	7.58356	9.03546	7.63497	8.33966	5.60598	5.16378	4.72412	7.4398	6.53097	3.68359	6.12261	6.63223
ENSSSAG00000041721	ENSSSAT00000060078	4	29303613	29367136	-	stox2a	storkhead-box protein 2-like isoform X2	0.468111	0.69507	1.328	0.258967	0.402132	0.607717	0.219208	0.225591	0.339493	0.221232	0.273453	0.8219	0.653551	0.362808	0.374224	0.141666	0.356312	0.222238
ENSSSAG00000044521	ENSSSAT00000066569	6	29636505	29646499	+	EMC10	ER membrane protein complex subunit 10-like isoform X2	0.196895	2.54052	1.32753	0.258974	0.402132	6.8416	7.72058	6.72916	6.34127	7.03962	4.27921	7.16572	5.05313	8.19178	8.89482	5.87296	7.39521	7.03217
ENSSSAG00000084906	ENSSSAT00000159981	10	94756263	94794387	-	chkb	choline/ethanolamine kinase	0.15085	3.69372	1.32732	0.259011	0.402173	4.79648	5.05981	6.54196	5.96364	5.40451	4.97017	5.8174	6.09452	6.02729	6.26504	6.01868	5.59999	4.88112
ENSSSAG00000110106	ENSSSAT00000234216	20	54788635	54815999	-		centrosomal protein of 164 kDa-like isoform X2	0.174984	3.02666	1.3271	0.25905	0.402215	3.26166	3.79835	3.36676	3.94207	3.07012	2.79571	2.24604	3.6073	3.77534	4.09935	3.78949	4.14965	3.76606
ENSSSAG00000093842	ENSSSAT00000233098	24	3033662	3036282	+		T-box transcription factor TBX6L-like isoform X3	0.184634	1.5901	1.5005	0.259114	0.402297	2.36693	3.42751	2.93822	3.04171	2.44659	2.20478	2.8489	2.86242	3.4842	2.93923	2.70652	2.84758	3.13398
ENSSSAG00000042946	ENSSSAT00000063885	27	37597415	37627896	-	sacm1la	phosphatidylinositide phosphatase SAC1-B-like	0.245026	1.94922	1.32653	0.25915	0.402335	1.33247	1.03553	1.20178	1.14363	1.31932	1.36215	2.44789	2.03894	0.909058	1.33387	1.27292	1.06668	0.862881
ENSSSAG00000042255	ENSSSAT00000061348	12	84844600	84848016	-	Apitd1	centromere protein S	-0.309184	2.20801	1.32688	0.259224	0.402432	12.811	6.77026	5.36429	8.90079	10.6715	14.7143	11.0455	9.96846	8.57168	2.89901	7.74585	4.79265	8.5877
ENSSSAG00000004769	ENSSSAT00000186772	7	34018978	34065226	+	TRIM24	transcription intermediary factor 1-alpha-like	-0.697027	0.631247	1.33089	0.259264	0.402477	0.0361083	0.125164	0.19066	0.279367	0.535278	0.521858	0.189299	0.172827	0.119966	0.134921	0.141922	0.253645	0.168942
ENSSSAG00000048760	ENSSSAT00000075928	20	13351497	13409636	+	PHF19	PHD finger protein 19-like	0.15257	2.41118	1.32572	0.259293	0.402487	1.70157	1.87411	1.6895	1.80074	1.73934	2.51678	2.12737	2.19112	1.97922	2.49804	1.74619	1.63391	1.91115
ENSSSAG00000077824	ENSSSAT00000145592	18	3413637	3845223	-	ATE1	arginyl-tRNA--protein transferase 1 isoform X2	-0.310449	1.37632	1.32577	0.259284	0.402487	1.923	2.36134	1.91676	2.61081	1.73026	1.12668	1.04795	0.732751	2.17943	1.44043	1.09564	1.76233	2.12132
ENSSSAG00000051374	ENSSSAT00000237725	2	29319061	29323618	+	HINT3	histidine triad nucleotide-binding protein 3 isoform X1	-0.127425	3.4652	1.32557	0.259319	0.402509	10.9095	10.2631	11.4326	11.9023	10.3556	10.8048	7.73556	9.97656	9.21398	10.5186	11.4187	9.07153	9.15954
ENSSSAG00000115573	ENSSSAT00000200801	CAJNNT020002049.1	240140	292673	+		protein NLRC3-like	1.12362	2.49622	1.33867	0.259379	0.402585	0.34618	0.157158	0.329244	4.41994	4.61527	0.230354	7.01864	9.12858	0.595016	0.170282	8.4742	0.0517373	0.382504
ENSSSAG00000084837	ENSSSAT00000091854	9	128525411	128576412	+	GOSR1	Golgi SNAP receptor complex member 1 isoform X1	0.420693	0.476224	1.32513	0.259395	0.402592	1.72697	1.68201	1.42253	1.62131	1.58767	0	1.70775	1.55763	1.77445	1.75558	1.70979	1.64653	1.87286
ENSSSAG00000116837	ENSSSAT00000161241	CAJNNT020001524.1	44446	89580	+		Fc receptor-like protein 5	0.995802	0.436175	1.33338	0.259427	0.402625	0.165532	0	1.32904	0.13011	1.24847	0	1.68918	0.560583	0.158615	0.153909	2.4372	1.54853	0.124299
ENSSSAG00000036389	ENSSSAT00000219535	2	23593524	23599185	+	trim35-28	zinc-binding protein A33-like	0.353681	0.597468	1.32451	0.259505	0.402728	0.540112	0.548402	0.392896	0.820623	0.815344	0.878674	1.09638	1.71256	0.395788	0.471586	0.641613	0.764277	0.769908
ENSSSAG00000075003	ENSSSAT00000136441	17	58622220	58636572	-	OPTN	optineurin	0.772827	0.194727	1.3281	0.259521	0.402735	1.03357	0.0937495	0.668653	0.480915	0.0982003	0.125455	0.148802	0.790452	1.80534	1.49153	0.0648169	0.279519	0.0925828
ENSSSAG00000101518	ENSSSAT00000060899	5	17609373	17629533	+	zgc:152774	MORC family CW-type zinc finger protein 3-like isoform X3	-0.0944309	5.61298	1.32409	0.259578	0.402789	13.1885	12.7597	13.1708	14.545	13.3848	12.3455	11.1326	14.2184	11.906	10.8079	11.1943	11.1396	12.9497
ENSSSAG00000099611	ENSSSAT00000190157	5	74936273	74952231	-	GBA	glucosylceramidase-like	-0.237681	1.12403	1.32362	0.259661	0.402899	1.21976	1.37649	0.788437	0.70394	0.841143	0.732643	1.1042	0.484795	0.819331	0.646412	0.622561	0.709609	0.926751
ENSSSAG00000066870	ENSSSAT00000113334	18	13307714	13339658	+	ENTPD6	ectonucleoside triphosphate diphosphohydrolase 6	-0.481903	0.688262	1.32387	0.259758	0.403015	1.53422	1.08612	0.933825	0.923	1.09278	1.48217	1.31032	1.18348	0	0.509835	1.31654	0.621685	0.758771
ENSSSAG00000094519	ENSSSAT00000151097	18	39012019	39035943	-	ppp2r2ab		-0.297387	0.489015	1.32311	0.259751	0.403015	0.919432	0.725962	0.575362	0.54878	0.572882	0.813976	0.408587	0.814504	0.404003	0.329638	1.01701	0.628709	0.190656
ENSSSAG00000117621	ENSSSAT00000157314	24	43657109	43658170	+	GREM1		-0.349758	0.801559	1.32279	0.259807	0.403074	13.0647	19.7337	14.1762	14.8086	12.0487	12.4106	6.02566	9.33353	9.30875	13.0647	21.5213	4.66475	11.1724
ENSSSAG00000006800	ENSSSAT00000014686	6	44869549	44878783	-	PSD3	proteasome (prosome, macropain) 26S subunit, non ATPase, 3-2 isoform X1	0.31551	0.445659	1.32267	0.259828	0.40309	0.470353	0.636775	0.296924	0.669614	0.362719	0.420744	0.606081	0.776317	0.262822	0.621984	0.439519	0.718688	0.580764
ENSSSAG00000046756	ENSSSAT00000073155	3	26874646	26886153	+	march6	E3 ubiquitin-protein ligase MARCH6-like isoform X3	-0.307036	0.26865	1.64151	0.259924	0.40322	0.312057	0.334574	0.291196	0.447991	0.318439	0.376092	0.274002	0.325461	0.154257	0.206162	0.378295	0.300771	0.24906
ENSSSAG00000119092	ENSSSAT00000228612	12	3997281	4007731	+		zinc finger protein 239-like	-0.159945	2.14132	1.32171	0.259997	0.403316	1.82783	1.5734	1.89392	1.79575	1.73823	1.21246	1.48491	1.14011	1.57001	1.53646	1.04571	1.52431	1.71577
ENSSSAG00000074973	ENSSSAT00000136360	10	75307589	75390314	-		MOB kinase activator 2-like isoform X3	-0.399621	0.671968	1.32061	0.260191	0.403598	1.3436	2.25068	1.22659	1.26751	1.17804	1.51421	1.01505	2.75707	0.626131	0.27292	1.35954	1.04138	0.503798
ENSSSAG00000051626	ENSSSAT00000080894	17	74499807	74512968	-		zinc finger protein 624-like	-0.158854	2.69361	1.32049	0.260212	0.403614	3.24406	3.74177	3.4839	3.83995	5.01017	3.32599	3.38377	4.36233	2.81461	3.06313	3.21955	3.57491	2.47664
ENSSSAG00000048071	ENSSSAT00000211239	1	15582943	15649532	+	rnf144aa	probable E3 ubiquitin-protein ligase RNF144A-A	0.194011	1.32098	1.47016	0.260292	0.403721	1.491	1.36112	1.26369	1.57952	0.948063	1.24404	1.73083	1.8196	1.34087	1.23202	1.28514	1.2415	1.46074
ENSSSAG00000086647	ENSSSAT00000221285	5	11749853	11775950	+	plp1a	myelin proteolipid protein-like	-0.394792	0.297758	1.31982	0.260332	0.403764	0.159987	0.380296	0.198698	0.287155	0.423782	0.218018	0.150425	0.321179	0.0491442	0.231946	0.241332	0.109975	0.332234
ENSSSAG00000080609	ENSSSAT00000207008	12	53482504	53514021	-	SPEN	msx2-interacting protein-like isoform X7	-0.111203	3.43955	1.31959	0.260371	0.403809	1.36708	1.32028	1.23083	1.21166	1.27817	1.12455	1.25329	1.56022	0.949189	0.995351	0.952245	1.01263	1.13458
ENSSSAG00000042981	ENSSSAT00000065685	11	86887632	86908942	+	atp8b5a	phospholipid-transporting ATPase ID-like	0.774107	0.972764	1.32596	0.260538	0.404049	0.11026	0.792669	0.0829506	0.297897	0.142359	0.0837914	0.132219	0.122882	0.648501	0.707129	0.492768	0.593672	0.122576
ENSSSAG00000089396	ENSSSAT00000191667	2	24712195	24717630	-		zinc finger protein 574-like	-0.105687	4.58988	1.31851	0.260562	0.404068	38.1187	36.1921	31.3105	33.4136	33.7803	37.2765	40.4092	42.5764	24.2073	25.9113	29.5431	30.2325	27.3035
ENSSSAG00000098545	ENSSSAT00000185346	11	12779162	12783273	+	PLEKHF1	pleckstrin homology domain-containing family F member 2-like	0.276697	0.485913	1.5239	0.260665	0.404211	0.366187	0.360195	0.515038	0.418777	0.58489	0.449416	0.573422	0.437079	0.472526	0.678093	0.583139	0.582784	0.342875
ENSSSAG00000085032	ENSSSAT00000172712	3	103118339	103479327	+		NACHT, LRR and PYD domains-containing protein 3-like	0.755722	1.0083	1.32461	0.26072	0.404265	0.262726	0.364796	0.908841	0.327771	0.0780559	0	1.35598	0.498247	0.398807	0.149169	0.0323649	0.648156	0.641424
ENSSSAG00000045558	ENSSSAT00000218350	12	62698938	62774425	-	esyt1b	extended synaptotagmin-1-like	-0.246047	2.06019	1.3176	0.260723	0.404265	0.532502	0.546616	0.539724	0.30552	0.263652	0.676057	0.683127	0.549223	0.221456	0.362576	0.311442	0.30413	0.29195
ENSSSAG00000002343	ENSSSAT00000005557	6	66987072	67004076	-	BROX	CN024 protein	0.355952	0.888009	1.31744	0.260751	0.404292	0.660186	0.644377	0.811105	0.723142	0.602476	0.34898	0.684936	0.883058	0.821188	0.843366	0.680793	0.816761	0.712269
ENSSSAG00000088225	ENSSSAT00000210152	4	30629110	30719763	-	KLF8	Krueppel-like factor 8 isoform X2	0.376839	0.899455	1.3171	0.260811	0.404366	0.607718	0	0.451362	0.460726	0.543413	0.326649	0.663442	0.417095	0.639873	0.470757	0.251021	0.558561	0.480353
ENSSSAG00000114456	ENSSSAT00000236693	7	20507907	20528609	-	TRIP6	thyroid receptor-interacting protein 6-like isoform X3	-0.233561	2.32689	1.31688	0.26085	0.404409	1.6518	1.23312	1.57521	1.80525	2.35043	1.55707	1.12113	1.17314	0.976019	0.9645	2.06757	1.46462	1.93591
ENSSSAG00000051621	ENSSSAT00000080881	17	74500681	74514891	-		zinc finger protein 184-like	-0.275831	1.06865	1.31671	0.26088	0.404438	2.85057	1.69258	1.2084	2.11282	1.80367	1.73599	1.78033	2.69043	1.07294	1.48065	0.939077	0.670671	1.95564
ENSSSAG00000086209	ENSSSAT00000211443	18	31132436	31228976	+	zgc:154058	transmembrane protein 150A-like	0.160197	3.9752	1.3165	0.260918	0.40448	6.51803	6.18053	4.6479	4.95734	5.22473	6.13251	7.91113	7.45855	4.06627	4.79155	7.05676	5.78068	5.20272
ENSSSAG00000042751	ENSSSAT00000062879	1	91364088	91374814	+		cAMP-dependent protein kinase type I-alpha regulatory subunit isoform X1	-0.207888	3.2908	1.31642	0.260932	0.404484	5.8861	7.59394	6.49685	5.42769	5.21211	6.92816	6.59565	6.88713	2.66281	4.08122	6.36457	4.90545	5.14907
ENSSSAG00000107434	ENSSSAT00000223763	2	86434728	86469024	+	ZNF2	serine/threonine-protein kinase VRK3	-0.33704	0.772174	1.31606	0.260995	0.404564	0.363333	0.392286	0.569292	0.382757	0.672363	0.404233	0.687497	0.276368	0.269434	0.356665	0.136584	0.325904	0.42367
ENSSSAG00000066209	ENSSSAT00000221291	1	57705949	57719587	-		synuclein isoform X1	-0.565683	-0.0405705	1.31595	0.261014	0.404576	1.23339	0.569853	0.477597	0.840084	0.535279	0.413518	0.15101	0.606433	0.0609602	0.37727	1.08082	0.336762	0.457189
ENSSSAG00000051684	ENSSSAT00000089298	5	18278418	18306713	-	ATG2A	autophagy-related protein 2 homolog A-like	-0.10491	3.12155	1.73534	0.261251	0.404908	1.43597	1.33742	1.29264	1.49248	1.39268	1.33865	1.26192	1.38948	1.12072	1.27394	1.1657	1.26754	1.15746
ENSSSAG00000069929	ENSSSAT00000128043	11	26873872	26892712	+	TARS3	threonine--tRNA ligase, cytoplasmic-like	0.186277	2.26067	1.31464	0.261247	0.404908	0.950797	0.719198	1.04879	0.937429	0.808314	0.995723	0.891286	0.95924	1.13737	1.06134	0.819679	1.29733	0.779293
ENSSSAG00000070321	ENSSSAT00000123078	5	52774762	52787714	-	MECR	trans-2-enoyl-CoA reductase, mitochondrial isoform X3	-0.270114	1.6395	1.31438	0.261293	0.404954	3.12537	3.2584	2.62388	3.01316	3.39274	4.72594	2.88053	4.27917	1.48279	2.592	2.96859	2.27458	2.40409
ENSSSAG00000005527	ENSSSAT00000011878	1	94727543	94757231	-		collagen alpha-1(I) chain-like	-0.315726	5.42448	1.32215	0.261383	0.405006	13.8599	12.4962	10.3878	13.9905	9.69096	21.1561	13.0417	17.3148	6.76443	9.44946	11.1237	7.06819	9.40673
ENSSSAG00000054368	ENSSSAT00000086702	11	80572960	80594451	-	CIZ1	cip1-interacting zinc finger protein	-0.0747117	5.87635	1.31399	0.261362	0.405006	10.9695	9.70482	10.5026	10.1625	9.52654	10.5278	8.34555	10.3746	9.21419	8.99043	8.1932	10.5854	9.53321
ENSSSAG00000083100	ENSSSAT00000187162	9	3343424	3396031	+	SUPT7L	STAGA complex 65 subunit gamma	-0.241079	1.90802	1.31407	0.261349	0.405006	1.61381	2.02956	1.47779	1.4794	1.12404	2.1543	1.39702	1.92647	1.34999	1.06807	1.56946	0.830704	1.21648
ENSSSAG00000105080	ENSSSAT00000187439	CAJNNT020000916.1	23844	61214	-		protein NLRC3-like	-0.254854	1.426	1.31406	0.26135	0.405006	0.542136	0.605636	0.560741	0.603369	0.621389	0.522643	0.525643	0.52088	0.445339	0.444407	0.50333	0.428891	0.374709
ENSSSAG00000067812	ENSSSAT00000237688	9	135827196	135861768	+	fli1a	Friend leukemia integration 1 transcription factor-like isoform X5	0.377322	0.824383	1.31393	0.261373	0.405006	0.683592	0.658969	0.720689	0.332449	0.580712	0.69076	1.15766	1.05225	0.567852	0.569593	1.06191	0.346516	0.618993
ENSSSAG00000081420	ENSSSAT00000165942	14	30227563	30231417	-	ZNF830	Coiled-coil domain-containing protein 16	-0.204836	1.72523	1.31353	0.261443	0.405082	1.41674	2.1513	1.93486	2.17543	1.64494	2.43988	2.28685	1.46727	1.32907	1.41063	1.37831	1.46701	2.09071
ENSSSAG00000078457	ENSSSAT00000146546	20	27782323	27787585	+	USP39	U4/U6.U5 tri-snRNP-associated protein 2-like	-0.13403	2.6417	1.31347	0.261455	0.405083	5.09062	3.85601	3.91097	4.27923	4.68841	3.47924	4.36417	4.91076	3.44133	2.91908	3.65201	3.29925	3.33748
ENSSSAG00000006319	ENSSSAT00000014833	21	24729172	24735531	-	RCBTB1	RCC1 and BTB domain-containing protein 1-like isoform X1	-0.350524	0.704268	1.31333	0.261479	0.405102	0.199671	0.346985	0.877649	0.890695	0.585288	0.863557	0.447094	0.527441	0.668215	0.568355	0.351859	0.474308	0.26881
ENSSSAG00000050748	ENSSSAT00000082248	9	115077349	115154715	-	PPP1R37	protein phosphatase 1 regulatory subunit 37 isoform X2	-0.182067	2.42256	1.31192	0.26173	0.405456	1.19717	1.47612	0.926598	1.0298	1.18444	1.00324	0.809606	1.19974	0.627931	1.02001	0.962426	1.0618	1.06029
ENSSSAG00000120061	ENSSSAT00000126813	21	17055967	17073146	-	gpr155a	integral membrane protein GPR155-like	-0.13875	2.76474	1.31186	0.261741	0.405456	2.32219	2.56072	2.14186	2.02327	2.11335	2.24929	2.85769	2.2992	2.00181	1.53889	1.68926	1.76835	1.51245
ENSSSAG00000039756	ENSSSAT00000055981	17	13886753	13892375	-		small ubiquitin-related modifier 1	0.196733	2.10861	1.31172	0.261766	0.405477	47.264	45.6758	31.6059	38.927	41.4907	42.1754	58.5681	53.642	33.5674	52.8293	50.1788	32.1786	36.4785
ENSSSAG00000091909	ENSSSAT00000234026	3	74134903	74164215	+		cAMP-dependent protein kinase catalytic subunit alpha isoform X4	-0.081715	4.94434	1.31099	0.261895	0.405659	6.20125	6.71337	5.17423	5.35754	4.96687	4.97832	5.28302	5.46239	4.84271	5.20776	4.99254	4.99203	4.44179
ENSSSAG00000045261	ENSSSAT00000183269	11	79411100	79419273	+	ALAD	delta-aminolevulinic acid dehydratase-like	-0.318202	1.49899	1.3108	0.261928	0.405678	6.57575	4.97099	4.58828	6.47725	5.63944	8.0492	3.17784	2.74292	5.26722	4.3227	8.17776	5.18619	3.34739
ENSSSAG00000122206	ENSSSAT00000229344	CAJNNT020004181.1	178338	221647	-	LEMD3	inner nuclear membrane protein Man1-like	-0.49209	0.0843795	1.31079	0.261931	0.405678	0.19238	0.0676758	0.127403	0.155828	0.223897	0.172933	0.127672	0.307498	0.0201974	0.099014	0.0650645	0.0517217	0.0940846
ENSSSAG00000080784	ENSSSAT00000201893	22	32711178	32784161	+	esyt1b	extended synaptotagmin-1-like	0.470492	0.359283	1.31053	0.261977	0.405732	0.0101766	0.087268	0.103544	0.140174	0.249254	0.143027	0.251273	0.0491431	0.0927308	0.213522	0.166906	0.155806	0.223439
ENSSSAG00000063946	ENSSSAT00000105543	3	36378541	36397735	-	zgc:66427	E3 ubiquitin-protein ligase ZNRF1-like	-0.352795	0.388421	1.31035	0.262009	0.405764	1.14914	0.858222	0.712397	0.774509	0.537321	0.630975	0.223687	0.869554	0.334334	0.850142	0.715721	0.390432	0.690565
ENSSSAG00000094727	ENSSSAT00000237974	8	19543489	19585415	-	si:ch73-109d9.3	zinc finger protein 235 isoform X1	-0.199992	2.20219	1.31002	0.262069	0.405821	1.02842	1.02336	1.5331	1.36283	1.68735	1.20683	0.827482	1.03319	1.3997	0.859201	1.21325	0.952232	1.35439
ENSSSAG00000079943	ENSSSAT00000209579	4	79618791	79624524	-	ZMAT2	zinc finger matrin-type protein 2	-0.220701	2.15337	1.30982	0.262104	0.405858	2.39789	2.10563	1.35534	1.7014	2.04946	1.98546	2.08856	2.1799	0.954726	1.42795	2.04748	1.65923	0.83386
ENSSSAG00000064937	ENSSSAT00000108377	15	66325055	66364165	-	baz2a	bromodomain adjacent to zinc finger domain protein 2A-like isoform X1	0.0693187	5.41691	1.30964	0.262136	0.405888	5.96215	6.2032	5.63406	5.53376	5.31791	4.99138	5.89537	6.55932	5.08029	5.46418	5.38291	5.91174	5.26575
ENSSSAG00000074945	ENSSSAT00000136287	23	3092948	3095466	-		zinc finger protein 572-like	-0.270896	0.51174	1.30952	0.262157	0.405888	1.87775	3.62835	1.44897	2.69205	1.91509	4.10795	2.1445	2.16169	1.87452	1.98902	1.29162	2.51791	2.51274
ENSSSAG00000083260	ENSSSAT00000179035	3	12334195	12340714	+	ahsg2	alpha-2-HS-glycoprotein-like	-0.826496	3.05043	1.32215	0.262147	0.405888	5.34224	1.371	1.23361	5.18557	1.32568	6.57387	1.2347	2.31869	1.92575	1.17355	2.83674	0.432112	3.19667
ENSSSAG00000119261	ENSSSAT00000227843	14	78641652	78645319	-	EDN1	endothelin-1-like	0.320923	0.661357	1.30927	0.262201	0.405938	1.6244	0.750509	0.629006	0.737606	0.793096	0.635382	0.982144	1.06491	0.883145	0.828122	0.889669	1.41927	1.15079
ENSSSAG00000048387	ENSSSAT00000179543	2	56434501	56447902	-		keratin, type I cytoskeletal 13-like	0.23424	1.71199	1.30908	0.262235	0.405973	1.82882	1.63646	2.64596	1.94176	1.62544	1.97937	2.17766	2.2834	2.8272	2.44134	1.33801	2.42544	1.85805
ENSSSAG00000008007	ENSSSAT00000028406	5	63445641	63462301	-	VARS1	valine--tRNA ligase-like isoform X3	0.17288	2.48612	1.30882	0.262282	0.406029	1.954	1.18509	1.286	1.80118	1.65614	1.69495	2.26892	2.17078	1.33981	1.56034	1.43999	1.76094	1.61607
ENSSSAG00000003982	ENSSSAT00000229364	8	27086070	27140470	-	elf2b	ETS-related transcription factor Elf-2-like isoform X1	0.164844	2.20133	1.30874	0.262296	0.406033	1.48367	1.55492	1.4437	1.07727	1.28996	0.961528	1.20348	1.68615	1.09666	1.71392	1.26318	1.28213	1.57244
ENSSSAG00000088730	ENSSSAT00000226299	1	14936635	15034219	+	sox11a	transcription factor SOX-11-like	-0.143896	3.55463	1.30863	0.262316	0.406045	3.46473	4.52094	4.56965	3.6938	3.70642	4.6218	3.47166	4.28956	3.54623	3.62164	2.48384	3.32667	4.24079
ENSSSAG00000071761	ENSSSAT00000127856	4	54450143	54652078	-	UVRAG	UV radiation resistance-associated gene protein-like	0.198138	1.69242	1.30849	0.262341	0.406066	1.08386	1.13145	1.4588	1.64479	1.74737	1.46562	1.43177	1.97244	1.93987	1.10469	1.46524	1.61763	1.49012
ENSSSAG00000098641	ENSSSAT00000213655	1	167092343	167106672	+	ZBTB43	zinc finger and BTB domain-containing protein 43	-0.155974	3.23759	1.30841	0.262354	0.406066	1.22144	1.65604	1.58913	1.62855	1.69861	1.19714	1.22964	1.40448	1.36582	1.36102	0.866475	1.46006	1.36506
ENSSSAG00000122198	ENSSSAT00000225633	10	17188043	17202653	+	MED26	mediator of RNA polymerase II transcription subunit 26-like isoform X1	0.452535	0.0284617	1.30836	0.262363	0.406066	0.593947	0.329181	0.322346	0.377323	0.453867	0.272263	0.772968	0.691474	0.44281	0.481993	0.211475	0.708363	0.320461
ENSSSAG00000000040	ENSSSAT00000158143	1	2618154	2659980	-	NSD2	histone-lysine N-methyltransferase NSD2-like	0.306784	1.21655	1.30811	0.262408	0.406117	0.956083	0.149754	0.570642	0.499966	0.795686	1.3625	1.0317	1.01026	0.741646	0.858666	0.698662	0.825925	0.878694
ENSSSAG00000073305	ENSSSAT00000168970	11	18607833	18618176	-	parvab	alpha-parvin-like	-0.208987	2.44688	1.30781	0.262461	0.406181	2.94596	3.43981	3.16719	2.24313	2.28354	3.30162	3.51699	2.92542	2.1055	2.11928	2.92654	1.55506	1.70666
ENSSSAG00000057300	ENSSSAT00000217049	9	156807280	156853613	-	HNRNPUL1	heterogeneous nuclear ribonucleoprotein U-like protein 1	0.126669	5.12584	1.30762	0.262495	0.406181	15.3578	16.0756	13.1189	15.1007	15.7027	13.8246	13.2277	15.4021	12.7378	14.7987	14.6575	15.9362	21.9373
ENSSSAG00000105124	ENSSSAT00000254170	9	157144552	157169334	-	napab	alpha-soluble NSF attachment protein	-0.220944	1.59269	1.30762	0.262495	0.406181	1.69103	1.16892	1.00443	1.13418	0.948	2.11774	1.45679	1.1972	0.962262	1.10255	1.35582	0.71907	0.920269
ENSSSAG00000017026	ENSSSAT00000030861	2	25501253	25519321	-		zinc finger and BTB domain-containing protein 16-like isoform X2	-0.252084	0.782861	1.31431	0.262546	0.406243	1.0951	1.03261	0.9194	1.24816	1.22019	1.07474	0.694637	0.70719	0.814475	1.04272	0.776723	1.05123	1.08537
ENSSSAG00000047101	ENSSSAT00000072360	5	42475215	42480215	+	CXCL14	C-X-C motif chemokine 14-like isoform X2	-0.361513	0.15848	1.30714	0.262582	0.406279	1.2715	1.24836	1.04625	1.53362	1.61235	2.41568	1.36137	2.06654	0.667716	0.550981	1.03588	0.746584	1.61967
ENSSSAG00000036762	ENSSSAT00000054489	1	162493906	162500939	+	ALDH7A1	aldehyde dehydrogenase family 7 member A1 homolog	-0.121065	4.37379	1.30649	0.262697	0.406439	18.3883	15.1039	13.2575	13.3012	14.0957	13.9637	12.4161	12.9269	11.3514	11.5774	15.1868	12.2335	14.5745
ENSSSAG00000091814	ENSSSAT00000203821	14	34105680	34109071	-		oocyte zinc finger protein XlCOF8.4-like	-0.224882	1.65815	1.30643	0.262707	0.406439	2.07332	1.27635	1.6896	1.73023	1.20996	2.00213	1.20434	2.30373	1.23984	1.02967	1.51775	0.963435	1.35348
ENSSSAG00000081322	ENSSSAT00000179302	11	76726384	76741673	+	PUS1	tRNA pseudouridine synthase A, mitochondrial-like isoform X1	0.156075	2.41951	1.30599	0.262786	0.406543	1.70963	1.74413	1.52357	2.00454	1.27992	1.60632	1.97752	2.25354	1.16526	1.71003	1.52359	2.22515	1.51437
ENSSSAG00000095964	ENSSSAT00000252439	5	15093596	15158629	+	N4BP3	leucine zipper putative tumor suppressor 3-like	-0.354165	0.454079	1.30581	0.262819	0.406576	0.424915	0.505358	0.258479	0.331537	0.501863	0.36339	0.106051	0.168941	0.292585	0.185851	0.738049	0.33379	0.247124
ENSSSAG00000081330	ENSSSAT00000155274	26	21303743	21316083	+		cell cycle progression protein 1-like isoform X1	-0.35249	0.755949	1.30569	0.26284	0.406591	0.744009	0.611905	0.657413	0.659917	0.449494	0.594796	0.437012	0.49354	0.276209	0.462657	0.5987	0.63828	0.349927
ENSSSAG00000037254	ENSSSAT00000053332	2	29694891	29702651	-	azin1a	antizyme inhibitor 1-like	0.0944154	6.07517	1.30508	0.262949	0.406665	34.5585	30.1298	28.6161	32.6129	32.5937	30.2507	40.0447	42.1109	26.8134	33.4741	27.6658	29.7595	27.2895
ENSSSAG00000040346	ENSSSAT00000064635	12	35135319	35190554	-	c3b.2	complement C3-like	0.755143	1.41268	1.31374	0.262986	0.406665	0.760775	0.152757	0.0916306	0.325241	0.350706	0.77277	0.183245	0.429329	0.442277	0.955182	0.869229	0.343691	1.36464
ENSSSAG00000102496	ENSSSAT00000095376	11	32289306	32299994	+	COPS2	COP9 signalosome complex subunit 2-like isoform X2	-0.124962	3.69818	1.30519	0.26293	0.406665	11.3073	11.0885	12.1811	12.0503	11.9267	7.78386	9.50983	9.00869	10.4146	9.93564	10.1448	8.80315	10.0271
ENSSSAG00000072705	ENSSSAT00000129698	13	86784528	86806282	+	AIFM1	apoptosis-inducing factor 1, mitochondrial isoform X1	-0.269243	0.543809	1.33011	0.262945	0.406665	0.642938	0.740941	0.419943	0.699842	0.723143	0.647128	0.571777	0.881771	0.478642	0.384115	0.353307	0.31583	0.630662
ENSSSAG00000079335	ENSSSAT00000149155	22	22503293	22550487	+	CD55	complement decay-accelerating factor isoform X3	-0.216305	3.47348	1.30481	0.262998	0.406665	6.96059	6.61366	5.67607	7.31872	7.5454	5.43502	4.24886	10.1204	3.49946	4.4975	3.92397	5.81698	6.5881
ENSSSAG00000101701	ENSSSAT00000157626	1	80507957	80512561	-		probable lipid phosphate phosphatase PPAPDC3	-0.39496	1.07917	1.30483	0.262994	0.406665	1.07961	1.1603	0.869771	0.893043	0.759045	0.392045	0.0883758	0.955564	1.17703	0.223549	0.806319	0.479054	0.61883
ENSSSAG00000054128	ENSSSAT00000173437	9	49954271	49995038	-	znf106a	zinc finger protein 106-like	-0.129603	5.4212	1.30477	0.263004	0.406665	4.97418	6.01834	5.16325	5.17806	4.60759	4.64335	3.44238	3.8482	4.65809	4.61915	4.74354	4.87515	4.84364
ENSSSAG00000087327	ENSSSAT00000174603	6	20406840	20526742	-		neutrophil cytosol factor 2-like isoform X1	0.253132	0.738929	1.32132	0.263048	0.406665	0.86739	0.696701	0.88554	0.941495	0.436288	1.34039	0.759302	1.05264	1.22514	1.13604	0.757611	1.27477	0.671576
ENSSSAG00000082341	ENSSSAT00000203010	1	91531288	91562493	+		ras-related C3 botulinum toxin substrate 3-like isoform X1	-0.256342	1.08939	1.30499	0.262965	0.406665	0.5747	0.507492	0.298173	0.464571	0.448183	0.803889	0.550202	0.396112	0.569749	0.399571	0.379352	0.274758	0.304465
ENSSSAG00000078018	ENSSSAT00000215719	20	67794726	67797620	-	rps25	40S ribosomal protein S25-like	-0.0804902	7.56342	1.30452	0.26305	0.406665	236.226	279.115	281.596	270	250.101	252.588	250.154	238.41	206.517	241.442	230.687	241.354	252.731
ENSSSAG00000108941	ENSSSAT00000218883	CAJNNT020003242.1	131947	157836	+		uncharacterized protein LOC106605384	0.328946	0.476077	1.30446	0.263059	0.406665	0.553837	0.367038	0.314964	0.712484	0.589934	0.757587	1.00263	0.306175	0.715266	0.794463	0.535166	0.392694	0.859797
ENSSSAG00000090458	ENSSSAT00000226038	9	106327424	106340468	+	MB21D2	protein MB21D2-like	-0.274559	1.17419	1.30515	0.262936	0.406665	1.04584	0.822737	0.712782	0.961534	0.710253	0.709737	0.668892	0.74539	0.502451	0.777118	1.04606	0.527388	0.30468
ENSSSAG00000085578	ENSSSAT00000234099	20	39176469	39182004	+	BAG4	BAG family molecular chaperone regulator 4-like	-0.117965	3.72129	1.3045	0.263053	0.406665	5.40444	4.32475	4.84025	5.19693	4.94455	4.84856	4.59234	5.29803	4.4688	4.60941	3.51431	4.34012	3.74442
ENSSSAG00000008028	ENSSSAT00000241015	20	21432190	21573117	-	NCOR2	nuclear receptor corepressor 2 isoform X11	-0.172108	1.81177	1.34225	0.263058	0.406665	0.549975	0.571327	0.367743	0.536536	0.478469	0.518177	0.43606	0.634913	0.319351	0.505046	0.409371	0.402596	0.306245
ENSSSAG00000063298	ENSSSAT00000103851	4	29727889	29771231	-	ACER2	alkaline ceramidase 2-like	-0.416653	0.221302	1.30402	0.263139	0.406753	1.02671	0.908513	0.70352	0.903635	0.967399	1.07608	1.56696	1.23796	0.562614	0.244215	0.502424	0.31973	0.275961
ENSSSAG00000077325	ENSSSAT00000219528	13	81490634	81541896	+	si:ch73-1a9.4	mitochondrial intermediate peptidase-like isoform X2	0.264676	0.715743	1.59536	0.263132	0.406753	0.228968	0.216544	0.152333	0.179981	0.179681	0.196062	0.256148	0.315957	0.135231	0.184097	0.211119	0.228547	0.232386
ENSSSAG00000066977	ENSSSAT00000236033	6	41821419	41867940	+	MRC2	C-type mannose receptor 2-like	0.328597	2.0923	1.3049	0.263177	0.406794	0.665945	0.942592	0.599728	0.810368	0.557016	1.47446	1.38178	1.44823	0.835679	1.16215	0.420894	0.956194	0.94917
ENSSSAG00000071378	ENSSSAT00000161905	10	24427923	24442750	+		F-BAR domain only protein 1-like isoform X2	-0.211509	3.32547	1.30372	0.263192	0.406799	10.1251	10.1513	11.7618	7.90482	8.31873	9.94387	5.42722	6.85978	6.74989	5.7414	10.0151	10.4509	10.7698
ENSSSAG00000015637	ENSSSAT00000196708	9	15756199	15979984	-	tiam2a	T-lymphoma invasion and metastasis-inducing protein 2-like isoform X1	-0.109896	4.5184	1.3036	0.263214	0.406815	4.39311	4.18429	4.10605	4.41983	4.24436	4.31265	4.26203	4.49185	3.17634	3.86556	3.19895	3.08102	4.62587
ENSSSAG00000069118	ENSSSAT00000120113	1	131977442	131989420	+	SKP2	S-phase kinase-associated protein 2-like isoform X1	-0.218707	1.87523	1.30338	0.263254	0.40686	1.3577	2.08288	1.14485	1.03158	1.26702	1.5017	1.08702	1.25893	0.877601	1.55192	1.27486	1.16075	0.83125
ENSSSAG00000089819	ENSSSAT00000176478	2	20120162	20124292	-	uts2r3	urotensin-2 receptor-like isoform X1	-0.463136	1.0193	1.3049	0.263279	0.406881	1.46086	0.796814	3.12919	0.783115	1.34964	0.848048	0.69516	0.602996	1.09106	0.844047	1.88912	0.904103	0.751871
ENSSSAG00000007940	ENSSSAT00000244504	18	27059658	27079173	+		rho guanine nucleotide exchange factor 33-like isoform X1	-0.225184	3.21184	1.30301	0.26332	0.406927	2.09355	1.93058	1.76278	1.95109	1.61587	1.41425	1.19685	1.29958	1.43107	1.45326	1.62815	1.37278	1.85113
ENSSSAG00000008848	ENSSSAT00000019649	15	71108766	71111141	-		tumor protein p63-regulated gene 1-like protein	0.163033	2.07966	1.30273	0.263371	0.406969	6.95666	9.97424	8.15926	8.26266	9.04611	8.9085	7.69773	8.88714	8.44876	10.7625	7.7832	10.141	10.5714
ENSSSAG00000045570	ENSSSAT00000073107	1	163946764	163989912	-	SLC38A9	sodium-coupled neutral amino acid transporter 9	-0.408903	0.421088	1.30248	0.263414	0.406988	0.661483	0.602909	0.388207	0.587874	0.562853	0.629453	0.416621	0.415119	0.266482	0.378916	0.567241	0.504505	0.33775
ENSSSAG00000044827	ENSSSAT00000090129	2	26242250	26248141	+	GAPDHS	glyceraldehyde-3-phosphate dehydrogenase	0.41046	0.67401	1.30246	0.263419	0.406988	0.966534	1.41272	1.20423	0.746931	1.20608	0.486989	2.07622	2.07477	1.08122	0.404174	1.24715	1.52355	0.689059
ENSSSAG00000051950	ENSSSAT00000099119	10	94326633	94377901	+		C2 domain-containing protein 5-like isoform X8	-0.284566	0.692374	1.30257	0.263398	0.406988	0.757528	0.483947	0.625671	0.669339	0.719798	0.861178	0.472264	0.833373	0.632713	0.223857	0.722237	0.484645	0.431123
ENSSSAG00000099885	ENSSSAT00000217065	20	46668022	46748940	+	arhgef12a	rho guanine nucleotide exchange factor 12-like	0.394858	0.912364	1.3024	0.263429	0.406988	0.342292	0.286208	0.243056	0.461409	0	0.439347	0.385294	0.378094	0.359551	0.352674	0.359612	0.329549	0.425892
ENSSSAG00000056066	ENSSSAT00000090756	17	8750167	8755439	+		ATP synthase-coupling factor 6, mitochondrial-like	0.101804	8.3867	1.30201	0.263498	0.407077	1152.07	1124.65	1130.55	1139.74	1201.93	1231.09	1019.3	1031.38	1235.48	1172.9	1492.56	1194.27	1174.55
ENSSSAG00000110223	ENSSSAT00000184576	1	151546861	151579226	-	zgc:114173	vacuolar protein sorting-associated protein 37B-like	0.230791	2.3082	1.30161	0.26357	0.407171	0.8443	0.912045	1.05864	0.950461	1.24582	1.12284	1.44636	0.940952	1.22963	1.48784	1.07434	1.28019	0.599669
ENSSSAG00000114198	ENSSSAT00000016390	20	8188919	8211317	-	GKAP1	G kinase-anchoring protein 1-like	-0.117822	3.83992	1.30145	0.263599	0.407199	11.9584	9.77854	10.223	9.38735	9.69305	9.76171	9.52359	11.8022	8.27816	7.56954	8.28777	8.60064	8.90195
ENSSSAG00000085214	ENSSSAT00000169943	9	130606648	130618530	+	DUSP14	dual specificity protein phosphatase 14-like	-0.722159	3.41325	1.31334	0.263648	0.407256	3.73126	5.65992	2.7895	2.45702	2.23897	3.02422	0	2.80527	2.51295	1.31509	0.160599	4.32643	2.35178
ENSSSAG00000076721	ENSSSAT00000143200	13	41681397	41820326	+		low-density lipoprotein receptor-related protein 1-like isoform X2	0.225297	1.69727	1.30073	0.263728	0.407344	0.294002	0.232947	0.194015	0.239799	0.229985	0.284662	0.383477	0.373675	0.218004	0.253085	0.170022	0.276998	0.268088
ENSSSAG00000054709	ENSSSAT00000198064	4	36134384	36188649	-	EIF4A2	eukaryotic initiation factor 4A-I	0.314706	0.307729	1.30075	0.263724	0.407344	0.334364	0.742878	0.701205	0.562015	0.625588	0.868746	0.813735	1.03617	0.337278	0.823128	0.633354	1.06408	0.718734
ENSSSAG00000095959	ENSSSAT00000252861	8	14883524	14892030	+	SSBP1	SH3 and PX domain-containing protein 2B	0.141825	3.4274	1.3003	0.263805	0.407446	1.92759	1.66437	1.44525	2.10129	1.55084	1.29286	1.54074	1.73648	1.95993	1.7334	1.54324	1.91943	1.82654
ENSSSAG00000016736	ENSSSAT00000049247	23	42534645	42591586	+	ppip5k1b	inositol hexakisphosphate and diphosphoinositol-pentakisphosphate kinase 2-like isoform X7	-0.376537	0.186247	1.29954	0.263943	0.407623	0.425179	0.312184	0.0622325	0.363347	0.29419	0.285638	0.197373	0.0676097	0.134302	0.215732	0.230903	0.357244	0.280012
ENSSSAG00000119252	ENSSSAT00000164267	3	3353125	3355126	-		T-box transcription factor TBX6L-like isoform X3	-0.314745	1.34018	1.29945	0.263958	0.407629	2.45802	1.01443	1.38826	2.14226	1.68187	1.73238	1.11125	1.54776	0.5996	1.31074	0.590606	2.20824	2.05679
ENSSSAG00000041057	ENSSSAT00000058672	13	8030885	8408540	-		arginine-glutamic acid dipeptide repeats protein-like	-0.132608	3.56229	1.29896	0.264046	0.40773	2.71892	2.68294	2.70945	2.19253	2.22109	2.1752	1.96441	2.26041	1.93467	2.13035	2.21773	2.28421	2.19161
ENSSSAG00000056166	ENSSSAT00000091397	1	19210070	19221934	+	NRBP1	nuclear receptor-binding protein-like	-0.173807	2.97145	1.29898	0.264043	0.40773	2.46287	3.46507	3.92051	3.79378	4.13467	2.64405	3.22173	3.62523	2.74246	2.25547	1.78824	3.16867	3.64652
ENSSSAG00000053654	ENSSSAT00000084974	20	89539867	89560688	+	scaf4b	splicing factor, arginine/serine-rich 15-like	-0.160288	1.92302	1.29866	0.2641	0.40776	2.9401	2.97275	2.55862	3.87554	3.23756	3.25169	2.16464	3.05652	2.35974	2.24383	2.74334	3.54416	2.79049
ENSSSAG00000064317	ENSSSAT00000106801	6	39743739	39747483	-		40S ribosomal protein S11	0.127311	9.04777	1.29871	0.264091	0.40776	916.84	991.913	975.145	1000.19	1079.97	924.607	1169.1	637.212	1034.76	1137.81	1018.87	1049.53	1097.69
ENSSSAG00000071347	ENSSSAT00000125717	11	1087470	1111448	+	TRMT61B	tRNA (adenine(58)-N(1))-methyltransferase, mitochondrial	-0.234946	1.59708	1.29878	0.264078	0.40776	2.0026	1.75999	0.730476	1.17148	1.66103	1.39493	1.25634	0.948315	1.56112	1.33789	0.818903	1.06933	1.2028
ENSSSAG00000076508	ENSSSAT00000241390	5	30397629	30406235	-	PCGF1	polycomb group RING finger protein 1 isoform X6	0.284062	0.729012	1.29813	0.264196	0.407872	1.0045	1.13532	1.18433	0.825181	1.2811	1.22039	1.26393	1.38789	1.15426	1.28276	1.3479	1.86753	0.818044
ENSSSAG00000046570	ENSSSAT00000001760	3	81272752	81328548	-	rhot1a	mitochondrial Rho GTPase 1-A isoform X1	-0.386099	0.763693	1.29802	0.264214	0.407883	0.532933	0.391797	0.358218	0.438818	0.394507	0.423494	0.493287	0.210197	0.20665	0.39636	0.191971	0.268477	0.392156
ENSSSAG00000057879	ENSSSAT00000094662	5	8660484	8670121	-	SLC25A48	solute carrier family 25 member 48-like	0.316355	1.38625	1.29771	0.264272	0.407954	1.657	1.91392	1.46658	2.35541	1.43824	0.833313	0.918366	2.26309	2.12932	2.36527	0.81677	3.25745	1.71568
ENSSSAG00000085969	ENSSSAT00000212130	14	75592610	75597886	+		T-box transcription factor TBX6L-like isoform X3	-0.244162	1.60697	1.29741	0.264326	0.408019	2.11217	1.44212	2.09026	1.43729	2.26103	2.66921	2.29144	2.59438	0.74867	1.23865	1.82901	1.52118	1.30242
ENSSSAG00000038496	ENSSSAT00000054106	7	26476307	26530578	+		ATP-sensitive inward rectifier potassium channel 10-like	-0.302788	2.74566	1.29902	0.26437	0.408035	1.58331	2.87869	2.8676	5.51914	2.92025	2.9526	2.15984	2.23293	3.10412	1.77877	1.91098	3.15742	2.60767
ENSSSAG00000044536	ENSSSAT00000066593	14	93349709	93366636	+	gtf2h4	SH3 domain-binding protein 5-like	-0.31968	0.699479	1.29717	0.264368	0.408035	0.702787	1.16451	0.499948	1.39198	1.51565	0.366074	0.870118	0.701041	0.490197	0.815348	0.959279	0.468022	0.753522
ENSSSAG00000057412	ENSSSAT00000094631	4	23221754	23263969	-	PCM1	pericentriolar material 1 protein-like isoform X1	-0.360245	0.408615	1.29716	0.264369	0.408035	0.268421	0.323277	0.148493	0.167733	0.349135	0.232839	0.120412	0.15862	0.230062	0.163555	0.26584	0.0577092	0.291349
ENSSSAG00000068722	ENSSSAT00000120561	11	18623336	18672878	-	mical2a	protein-methionine sulfoxide oxidase MICAL2-like isoform X3	-0.417916	0.14011	1.29703	0.264394	0.408055	0.173362	0.182811	0.0653867	0.285729	0.27236	0.162183	0.110118	0.122541	0.198929	0.179943	0.0500216	0.0875488	0.195682
ENSSSAG00000003832	ENSSSAT00000008359	4	7201870	7206546	+		zinc finger protein 180-like isoform X1	-0.187267	2.24694	1.29694	0.264409	0.40806	2.63567	2.90135	4.43185	2.92854	3.31458	2.5037	2.53121	2.96706	2.6843	2.14579	2.30527	2.59505	3.25565
ENSSSAG00000111722	ENSSSAT00000207189	10	47986152	48087521	-	niban1a	protein Niban	0.52445	0.16711	1.29665	0.264463	0.40811	0.102943	0.057398	0.202857	0.0739915	0.0209785	0.261673	0.288872	0.0242285	0.219659	0.244326	0.157981	0.089116	0.125893
ENSSSAG00000101038	ENSSSAT00000247904	9	114685679	114691994	-		uncharacterized protein C19orf47 homolog isoform X2	0.310871	0.264388	1.37964	0.264476	0.40811	0.293893	0.132928	0.226711	0.201949	0.145381	0.134105	0.243639	0.181633	0.193518	0.253215	0.179084	0.255931	0.26641
ENSSSAG00000076611	ENSSSAT00000252389	26	34845553	34908036	-	SERINC4	serine incorporator 4	0.235971	1.11991	1.2966	0.264471	0.40811	0.965981	0.645084	0.480865	0.682623	0.588602	0.712259	0.494259	0.688533	1.13166	0.67358	0.805354	0.998374	0.527887
ENSSSAG00000047246	ENSSSAT00000072713	10	80763749	80782413	+	PUS7	pseudouridylate synthase 7 homolog isoform X1	0.1861	1.89915	1.2965	0.264488	0.408111	1.579	1.96661	1.71489	1.76655	1.12291	1.48014	2.38362	2.47922	1.34451	1.79501	1.34492	1.48011	1.50476
ENSSSAG00000004856	ENSSSAT00000013109	2	63294323	63352347	-		activating transcription factor 7-interacting protein 1-like isoform X1	-0.222747	1.68681	1.29631	0.264524	0.408142	1.38028	1.00992	1.23804	1.15565	1.04779	1.56731	1.01863	1.04412	1.32517	0.636063	0.977721	0.770554	1.29546
ENSSSAG00000043838	ENSSSAT00000065033	10	25230321	25232304	+	RPP21	Ribonuclease P protein subunit p21	-0.100355	3.80258	1.29626	0.264533	0.408142	21.4395	23.727	22.2974	26.8343	21.1274	25.2501	22.926	21.6469	21.4305	20.1777	19.0357	20.6579	20.8491
ENSSSAG00000042153	ENSSSAT00000158620	13	9713451	9727436	+	RBM15		0.35103	0.593888	1.2962	0.264543	0.408142	0.124782	0.253231	0.189856	0.281399	0.144728	0.232962	0.153532	0.194618	0.348134	0.166879	0.32245	0.195087	0.36132
ENSSSAG00000106050	ENSSSAT00000182969	10	65634744	65710837	+	TMEM86A	lysoplasmalogenase-like protein TMEM86A isoform X2	0.0903502	4.41388	1.29614	0.264554	0.408142	2.48516	2.34555	2.52519	1.92749	1.98051	2.02834	2.03025	2.67728	1.96239	2.45424	2.15598	2.50545	2.07455
ENSSSAG00000048790	ENSSSAT00000075903	6	25778971	25796765	-	nacc1a	nucleus accumbens-associated protein 1-like	-0.277722	0.552497	2.22072	0.264579	0.408162	0.351458	0.35153	0.306216	0.352827	0.315849	0.331264	0.309738	0.354311	0.234694	0.265731	0.21244	0.21924	0.259053
ENSSSAG00000005467	ENSSSAT00000012207	3	20753371	20799428	-	EPC1	enhancer of polycomb homolog 1-like isoform X2	0.292728	0.60297	1.29571	0.264632	0.408225	0.101696	0.3143	0.307448	0.36442	0.332585	0.374355	0.413267	0.391814	0.217482	0.333	0.298116	0.506881	0.333224
ENSSSAG00000073367	ENSSSAT00000132420	27	22107060	22138422	-	ABCF1	ATP-binding cassette sub-family F member 1	0.257245	1.02513	1.29565	0.264643	0.408225	0.582174	0.852282	0.48331	0.854582	0.921153	0.529647	1.33592	1.05253	0.567634	0.918	0.586101	0.720008	0.515905
ENSSSAG00000067751	ENSSSAT00000115849	22	29338892	29372343	+	MOV10	uncharacterized protein C3orf20-like	-0.125806	3.36033	1.29551	0.264667	0.408246	1.81558	1.87394	2.04094	2.69521	1.7695	1.68428	1.57512	1.85912	1.54505	1.81557	1.84214	1.87993	1.66043
ENSSSAG00000064235	ENSSSAT00000106363	7	47973365	47979422	+		protein LLP homolog	0.124312	4.96007	1.29522	0.26472	0.408293	51.5471	39.8325	42.1028	57.5916	40.4246	47.0827	54.0771	39.5573	47.8791	61.6288	38.2444	52.7193	44.0147
ENSSSAG00000102495	ENSSSAT00000230899	12	36623862	36639310	+	HEBP1	Heme-binding protein 1	-0.33472	0.668003	1.29521	0.264721	0.408293	0.818203	1.06463	0.486416	0.791715	0.82664	0.707003	0.474733	0.787193	0.565971	0.236631	1.16166	0.415052	0.518887
ENSSSAG00000000811	ENSSSAT00000001492	4	12971929	12982746	-	G3BP2	ras GTPase-activating protein-binding protein 2-like isoform X2	-0.192601	2.64705	1.29513	0.264737	0.408299	1.73833	1.36539	1.65875	1.75562	1.91661	2.0735	2.03724	2.19845	1.09418	1.35794	1.54323	0.916849	1.25462
ENSSSAG00000089349	ENSSSAT00000239017	24	23589693	23604854	-	RFLNA	filamin-interacting protein FAM101A-like	0.225442	2.82243	1.29499	0.264761	0.408319	2.29278	2.94014	1.98012	3.08113	2.93437	1.60016	2.88569	3.34616	2.00508	2.87922	3.61601	2.91034	1.8209
ENSSSAG00000051667	ENSSSAT00000104022	3	38055383	38193850	+	epha4b	ephrin type-A receptor 3-like isoform X2	0.259774	0.60863	1.34954	0.264857	0.40845	0.397243	0.496379	0.373568	0.313615	0.266436	0.343049	0.433054	0.670785	0.305069	0.438169	0.437111	0.368772	0.301103
ENSSSAG00000061169	ENSSSAT00000100306	9	81168590	81171409	+	selenot2	selenoprotein T-like	0.0888755	6.69305	1.29409	0.264924	0.4085	98.938	88.0743	91.0641	97.6517	98.3723	107.194	116.741	103.116	89.9825	106.862	91.4478	95.453	89.3942
ENSSSAG00000064974	ENSSSAT00000108320	2	57074338	57087467	+	ltv1	protein LTV1 homolog isoform X1	0.0879805	5.35946	1.2942	0.264903	0.4085	25.2014	25.6047	23.3584	24.0184	21.015	24.8204	29.8296	29.596	21.5104	26.3221	18.816	24.6999	21.2732
ENSSSAG00000094510	ENSSSAT00000254165	15	37371226	37455838	+	MDC1	titin-like	0.646286	1.58825	1.3018	0.264921	0.4085	0.212589	0.962954	0.297246	0.413014	0.5369	0.340592	0.0754149	0.525287	1.33935	0.500861	1.36801	0.288633	0.655677
ENSSSAG00000012359	ENSSSAT00000070619	15	71529723	71546138	-	PLOD1	procollagen-lysine,2-oxoglutarate 5-dioxygenase 1 isoform X1	-0.234252	3.53437	1.29482	0.264956	0.408532	4.50903	5.04482	2.61803	4.16393	4.31364	2.33987	2.64026	3.50392	3.11384	2.92235	4.15897	2.66453	2.73888
ENSSSAG00000008891	ENSSSAT00000190051	29	2825598	2864712	+	jcada	uncharacterized protein LOC106590045	0.182775	4.29229	1.29382	0.264975	0.408543	3.05923	2.57715	2.28567	2.95435	2.3851	2.76476	3.41846	4.19551	2.58165	2.33458	2.30505	2.9128	2.75612
ENSSSAG00000067452	ENSSSAT00000115092	15	68142323	68150844	-	ARIH2	E3 ubiquitin-protein ligase ARIH2-like isoform X2	0.271891	1.71083	1.29314	0.265095	0.408692	2.28834	2.24785	2.48254	2.06777	1.57028	1.4431	1.51662	1.91764	2.91101	2.90343	1.97125	2.42309	2.57082
ENSSSAG00000068371	ENSSSAT00000117586	1	58563854	58604538	-	si:dkey-51a16.9	RING finger protein 122-like isoform X1	0.153746	2.61263	1.29315	0.265093	0.408692	10.2923	8.56724	9.52762	5.74148	6.82227	7.48549	7.71382	9.26003	7.56685	8.36243	8.23962	8.36029	10.7269
ENSSSAG00000095343	ENSSSAT00000213411	27	29954146	29998815	-	MAPK15	putative serine/threonine-protein kinase C05D10.2 isoform X2	0.174517	2.54419	1.29285	0.265147	0.408755	0.849037	0.969073	1.19853	1.07592	0.895545	0.720636	0.962231	1.11513	1.29446	1.34253	0.659394	0.833098	0.995785
ENSSSAG00000104907	ENSSSAT00000172171	3	45227770	45234387	-		uncharacterized protein LOC106606603 isoform X1	-0.334916	0.278284	1.2925	0.265212	0.408837	0.331568	0.145517	0.181519	0.327848	0.192725	0.220568	0.177166	0.122215	0.152298	0.25791	0.159471	0.242214	0.117287
ENSSSAG00000045060	ENSSSAT00000067775	4	33072313	33138941	-	vtnb	vitronectin-like	-0.829791	-0.200232	1.29456	0.265254	0.408884	1.0035	0.29842	0.714593	1.39313	0.140157	1.44367	0.455611	0.141145	0.383083	0.197569	0.849008	0.0705421	0.98556
ENSSSAG00000006516	ENSSSAT00000013989	4	61928303	61948451	+	MYBBP1A	myb-binding protein 1A-like protein	0.108165	5.30383	1.29208	0.265287	0.408894	12.1109	11.8651	9.40304	12.0678	11.423	11.6577	15.4422	16.2548	10.7543	10.9327	9.60175	9.97161	10.3175
ENSSSAG00000102228	ENSSSAT00000200809	7	62836259	62842144	-		receptor-type tyrosine-protein phosphatase R	-0.446177	0.297606	1.29213	0.265277	0.408894	0.870462	0.397232	0.53134	0.557943	0.539713	0	0.465969	0.5214	0.226919	0.268594	0.335709	0.401402	0.157427
ENSSSAG00000109971	ENSSSAT00000241937	5	85911627	85949139	-		E3 ubiquitin-protein ligase MYLIP-A-like isoform X1	-0.214677	3.15442	1.29204	0.265295	0.408894	2.82497	3.99941	3.1085	2.67731	3.2394	2.79116	3.20955	1.97318	1.86201	1.69901	3.94539	2.70997	2.51872
ENSSSAG00000059371	ENSSSAT00000097469	21	10653035	10667963	+	DDX18	ATP-dependent RNA helicase DDX18-like	0.17933	2.89692	1.29195	0.26531	0.4089	3.94229	3.54419	3.22942	3.5769	3.43413	3.62036	5.81206	5.32241	2.83141	3.81347	3.29745	3.3123	2.90182
ENSSSAG00000078517	ENSSSAT00000249656	27	4341788	4392643	+	INTS8	Integrator complex subunit 8	-0.202748	2.18438	1.29117	0.265451	0.4091	1.96621	2.06928	1.37245	1.90331	2.0493	1.33959	1.68027	2.41477	1.06252	1.55278	1.3987	0.850794	1.5249
ENSSSAG00000059248	ENSSSAT00000097569	1	71960592	72038869	-	SLC30A6	Zinc transporter 6	0.177731	1.99666	1.29094	0.265494	0.409144	1.58415	2.13351	2.36823	2.05764	1.61075	2.12236	3.42693	2.52876	1.91119	1.98892	1.6451	2.20586	1.42375
ENSSSAG00000071924	ENSSSAT00000127390	7	27366500	27380308	-	LPCAT4	1-acyl-sn-glycerol-3-phosphate acyltransferase eta	0.107831	5.31869	1.29088	0.265503	0.409144	21.0267	19.6504	21.9698	22.6256	19.5175	17.1935	18.4926	20.8574	21.934	20.9062	19.4528	22.4033	22.6339
ENSSSAG00000108446	ENSSSAT00000208645	1	69162147	69166275	+		2-aminoethanethiol dioxygenase-like	0.147379	4.38823	1.2908	0.265519	0.409151	8.17939	9.68625	6.82988	10.3107	11.5986	7.44953	11.2794	13.1858	8.8371	9.59673	9.11895	8.30245	7.19793
ENSSSAG00000044259	ENSSSAT00000074006	27	24888531	24914435	+	smarcc1b	SWI/SNF complex subunit SMARCC1-like	0.247351	1.50965	1.29048	0.265575	0.409182	1.2115	0.886243	1.00697	1.02565	1.22131	0.985418	1.31577	1.28824	1.72834	0.783261	0.491041	1.38308	1.43492
ENSSSAG00000064843	ENSSSAT00000108340	5	48368062	48389870	-	NAGA	alpha-N-acetylgalactosaminidase-like	0.256576	2.43053	1.29038	0.265595	0.409182	5.8598	4.58514	4.81074	4.58598	4.20206	7.02877	8.85842	9.48785	3.59632	4.69051	7.20512	3.18036	4.98695
ENSSSAG00000042460	ENSSSAT00000181356	10	102457511	102535636	+	FBXO31	F-box only protein 31-like	0.176932	2.32835	1.29061	0.265553	0.409182	1.8561	1.86643	1.75382	2.00298	1.55865	1.89646	1.71675	2.37275	1.26492	1.78235	2.48416	1.95395	2.29606
ENSSSAG00000101036	ENSSSAT00000186570	13	75564670	75576964	+	NOP16	nucleolar protein 16-like	-0.457539	0.139944	1.29037	0.265596	0.409182	0.724127	0.66883	0.376033	1.02871	0.27482	0.563728	0.335351	0.632825	0.566456	0.590218	0.0413684	0.209261	0.545987
ENSSSAG00000004119	ENSSSAT00000233133	10	83953828	83986879	+		septin-7-like isoform X5	-0.397434	0.281616	1.29041	0.265589	0.409182	0.259558	0.476139	0.191848	0.357169	0.220514	0.397746	0.152357	0.342191	0.0933502	0.374141	0.154445	0.221774	0.278567
ENSSSAG00000074535	ENSSSAT00000135223	11	15718736	15892775	+	tjp1b	tight junction protein ZO-1-like isoform X15	-0.174954	4.39299	1.29022	0.265623	0.409204	4.81461	5.23108	4.51544	5.45958	5.27304	6.01164	4.7538	5.81216	2.66376	4.02674	5.06895	3.83513	5.07206
ENSSSAG00000004075	ENSSSAT00000008864	6	24065880	24076745	+	DXO	decapping and exoribonuclease protein-like	-0.413164	0.331255	1.28957	0.265741	0.409349	1.96263	1.78006	2.09696	0.872865	0.963188	1.7637	0.753002	1.69438	0.870009	0.820083	1.31746	1.69691	0.807837
ENSSSAG00000085746	ENSSSAT00000242182	3	40321116	40324032	-	RNF126	E3 ubiquitin-protein ligase RNF126-like	-0.225848	1.45126	1.28961	0.265734	0.409349	2.65432	1.65837	2.8365	3.14306	2.00282	4.36459	2.1702	3.13746	1.9261	2.61409	2.35903	2.12897	1.6766
ENSSSAG00000053582	ENSSSAT00000084814	26	11251700	11351390	+	CCDC102A	coiled-coil domain-containing protein 102A-like	0.197014	2.52405	1.2892	0.265808	0.409419	2.69997	2.28138	2.68158	2.21699	1.91927	2.67937	2.27624	2.6615	2.14732	2.15395	3.85272	2.39738	3.03923
ENSSSAG00000071389	ENSSSAT00000125838	11	18747508	18751740	-		BolA-like protein 3	-0.109446	4.14989	1.28869	0.265901	0.409544	33.7073	37.3796	31.7925	32.0619	35.6612	42.7132	30.6303	29.187	31.2082	30.2944	36.5537	30.2102	32.3179
ENSSSAG00000082302	ENSSSAT00000176788	2	82442881	82465360	+		zinc finger protein 239-like	-0.244557	1.16112	1.28861	0.265915	0.409548	1.56303	1.14722	1.73688	1.17609	0.794469	1.28239	0.851848	1.78143	0.775931	1.12756	1.21335	0.97639	0.592422
ENSSSAG00000101010	ENSSSAT00000172270	11	1298228	1303316	-		uncharacterized protein LOC106605384	-0.326822	1.73999	1.28812	0.266058	0.409751	2.4219	1.85668	1.49022	1.68105	1.34269	0.819767	1.28114	1.52602	1.25665	1.24499	0.131454	1.42263	1.69334
ENSSSAG00000070572	ENSSSAT00000125090	4	53724080	53765725	+	gdpd5a	glycerophosphodiester phosphodiesterase domain-containing protein 5-like	0.343784	0.267946	1.28707	0.266194	0.409933	0.26598	0.215967	0.34614	0.342724	0.336959	0.165578	0.231018	0.271899	0.503909	0.22299	0.254825	0.467224	0.430038
ENSSSAG00000080015	ENSSSAT00000151143	12	57909674	57915150	-		eukaryotic translation initiation factor 4E transporter isoform X1	0.109705	4.43716	1.28705	0.266199	0.409933	13.4194	14.3378	12.6784	11.0445	11.9391	13.6509	14.1843	12.8297	14.4276	13.546	10.1093	15.5651	12.2127
ENSSSAG00000122044	ENSSSAT00000175215	6	35261319	35264200	-	POLR2F	DNA-directed RNA polymerases I, II, and III subunit RPABC2-like	-0.10308	4.96261	1.28667	0.266267	0.41002	35.6719	35.7309	30.7233	33.8714	34.3356	37.828	30.8722	33.1464	25.6635	35.916	31.3326	30.1585	29.7203
ENSSSAG00000118784	ENSSSAT00000090831	17	51274267	51298946	-	UPF2	regulator of nonsense transcripts 2-like isoform X3	-0.200321	1.34913	1.28651	0.266297	0.410047	0.585341	0.691734	0.387921	0.551937	0.458362	0.538205	0.464994	0.664337	0.289404	0.325644	0.506119	0.469888	0.423748
ENSSSAG00000068990	ENSSSAT00000124150	16	18975625	18996713	-	UNC45A	protein unc-45 homolog A	0.447651	1.77971	1.29046	0.266313	0.410055	0.371234	0.864416	0.363628	0.386151	0.479305	0.406627	0.703312	0.381367	0.967779	1.04635	0.147525	0.873077	0.211374
ENSSSAG00000013481	ENSSSAT00000028540	10	54844944	54987919	+	ATG4B	cysteine protease ATG4B	-0.269065	1.12887	1.28624	0.266346	0.41007	1.67815	1.38046	1.83663	1.50232	1.94339	1.27639	0.803895	1.04979	1.21706	1.27054	1.71399	1.44936	1.41251
ENSSSAG00000066206	ENSSSAT00000126366	26	5719118	5802008	+	CKAP5	cytoskeleton-associated protein 5-like	-0.362818	1.0974	1.28628	0.266338	0.41007	0.467459	0.451313	0.295765	0.3804	0.648641	0.587528	0.674808	0.548202	0.326314	0.0795603	0.308447	0.15234	0.396623
ENSSSAG00000044820	ENSSSAT00000067119	22	31773170	31815537	+		la-related protein 4-like isoform X1	0.339611	0.429179	1.28573	0.266438	0.410194	0.169611	0.21047	0.174169	0.19082	0.16488	0.286149	0.134715	0.13574	0.196176	0.222763	0.33382	0.343832	0.327825
ENSSSAG00000074941	ENSSSAT00000136293	23	31983907	32027446	-	shc2	SHC-transforming protein 2-like isoform X1	-0.367688	0.39589	1.2854	0.266498	0.410253	0.479809	0.509192	0.37601	0.676331	0.615177	0.467332	0.676537	0.267442	0.4228	0.361358	0.277722	0.308305	0.372532
ENSSSAG00000097459	ENSSSAT00000166053	CAJNNT020001507.1	103191	176116	+		WD repeat domain phosphoinositide-interacting protein 2	-0.353784	1.92693	1.28666	0.2665	0.410253	1.71608	3.07301	2.46879	2.38984	1.51477	2.06404	1.05326	0.368756	1.9272	2.33343	1.13151	2.31635	2.26948
ENSSSAG00000045509	ENSSSAT00000068722	1	163918957	163946338	+	SH2D4A	SH2 domain-containing protein 4A isoform X2	-0.30502	0.620545	1.2849	0.266589	0.410351	0.80174	0.842812	0.851402	1.45551	0.595807	0.769549	0.481272	0.875145	0.518301	0.521203	0.822903	0.827577	0.778085
ENSSSAG00000055276	ENSSSAT00000166036	13	35980643	35982936	+	fkbp1aa	peptidyl-prolyl cis-trans isomerase FKBP1A-like	0.130163	4.72709	1.28491	0.266588	0.410351	26.6481	22.2587	27.9618	25.8897	28.5533	25.9452	27.8633	24.4514	27.6685	29.9224	28.5569	30.0961	23.6694
ENSSSAG00000120821	ENSSSAT00000186106	2	34238539	34267051	-	si:ch211-215k15.4	fucolectin-6-like isoform X2	-0.723897	0.517807	1.2895	0.266598	0.410351	0.49636	0.146341	0.082676	0.433641	0.126517	0.372633	0.0574824	0.152123	0.216029	0.136492	0.199262	0.0345498	0.303919
ENSSSAG00000047454	ENSSSAT00000073218	24	14194682	14203354	+	CDC45	CDC45-related protein	-0.399425	2.44426	1.28942	0.26665	0.410399	2.13518	5.82556	5.38488	4.68244	4.38578	5.16288	5.3202	2.52382	1.79403	4.03741	4.97002	1.98215	2.78729
ENSSSAG00000075691	ENSSSAT00000138313	15	69750642	69762729	+	TPX2	targeting protein for Xklp2-like isoform X1	0.474668	0.0218586	1.28444	0.266674	0.410399	0.12939	0.231429	0.0596989	0.249427	0.383898	0.657631	0.324301	0.472482	0.456275	0.26671	0.333813	0.350586	0.49239
ENSSSAG00000067565	ENSSSAT00000180693	7	29488974	29587275	-	arhgap36	rho GTPase-activating protein 6-like isoform X2	-0.327439	0.514457	1.28443	0.266675	0.410399	0.49044	0.609878	0.49073	0.326026	0.310607	0.497037	0.171837	0.686947	0.326161	0.299766	0.477922	0.228565	0.249172
ENSSSAG00000114553	ENSSSAT00000234219	14	56557900	56602556	-			-0.246544	0.895219	1.28454	0.266655	0.410399	1.99943	0.858203	1.05141	1.08646	1.15061	0.795333	0.98053	1.25012	0.813216	1.21718	0.711571	0.97428	0.586622
ENSSSAG00000104847	ENSSSAT00000164051	5	81342499	81478125	-	ptk2ab	focal adhesion kinase 1-like	-0.163957	3.30942	1.28403	0.266748	0.410494	1.28331	1.08891	0.98135	1.00653	0.764624	1.22568	0.734363	1.00557	0.825006	0.631456	0.883062	1.1824	1.0662
ENSSSAG00000083608	ENSSSAT00000246418	15	101834924	101839710	-			-0.367926	0.133373	1.28387	0.266778	0.410521	0.747081	0.261958	0.301095	0.463418	0.541342	0.253456	0.230733	0.545157	0.224184	0.29099	0.397479	0.29723	0.247183
ENSSSAG00000116706	ENSSSAT00000218179	10	19054444	19057241	+		serine/threonine-protein kinase VRK3	-0.174546	3.65184	1.28375	0.266799	0.410536	6.09926	7.92691	5.5335	6.097	8.76436	9.78629	6.7156	7.82329	5.61941	7.86852	4.64945	5.89845	5.51378
ENSSSAG00000060261	ENSSSAT00000099026	9	50797526	50839619	-		uncharacterized protein LOC106611466 isoform X1	-0.213118	1.54581	1.28352	0.266841	0.410583	0.366463	0.404056	0.506024	0.271194	0.281388	0.332805	0.328465	0.388501	0.309736	0.355639	0.183061	0.238941	0.285901
ENSSSAG00000047317	ENSSSAT00000072975	2	65535250	65552408	+		glycerophosphodiester phosphodiesterase 1-like	-0.141762	4.39034	1.28318	0.266903	0.41065	6.21862	4.51983	6.69256	5.84936	5.70753	6.20451	5.04337	4.60827	5.62988	4.01992	5.48019	4.37828	6.41054
ENSSSAG00000085218	ENSSSAT00000205589	29	20066088	20074047	-	eef1e1	eukaryotic translation elongation factor 1 epsilon-1	0.13124	4.07383	1.28315	0.266908	0.41065	9.98646	9.18901	10.1992	10.4623	12.112	10.2439	12.6716	11.8726	10.8021	11.4914	10.4712	11.2111	7.97148
ENSSSAG00000005463	ENSSSAT00000016794	10	117373510	117438999	+	CDK17	cyclin-dependent kinase 17-like	0.463763	0.150141	1.28298	0.266939	0.41068	0.473884	0.525789	0.217273	0.196885	0.488098	0.2956	0.522319	0.559623	0.275386	0.30593	0.39825	0.631975	0.73207
ENSSSAG00000075148	ENSSSAT00000136998	22	2759090	2830334	+		RNA-binding protein 39 isoform X1	-0.26339	0.973176	1.28231	0.267062	0.410851	0.602501	1.05294	1.09015	1.31214	1.56821	0.894378	0.802465	1.24603	0.907975	0.806175	1.03363	0.59428	0.735722
ENSSSAG00000040045	ENSSSAT00000060016	5	9658225	9679073	-	SLU7	pre-mRNA-splicing factor SLU7-like	0.133146	3.81302	1.28215	0.267091	0.410863	5.61833	4.10096	5.34755	4.29171	3.28767	4.13235	4.44076	4.48135	4.76294	4.96493	4.55043	4.64345	4.85892
ENSSSAG00000084556	ENSSSAT00000188030	19	43235656	43490837	-	MYOCD	myocardin-like isoform X3	-0.296516	2.41644	1.28294	0.267092	0.410863	0.362372	0.401089	0.770585	0.51443	0.272618	0.553283	0.356717	0.318084	0.165283	0.379895	0.563607	0.27737	0.562274
ENSSSAG00000059679	ENSSSAT00000097985	CAJNNT020004182.1	15706	110073	-	zgc:172139	uncharacterized protein KIAA0930-like	-0.269752	1.6839	1.28164	0.267183	0.410985	2.86365	3.846	3.92039	3.32795	3.42873	4.30691	5.09027	5.33629	1.70646	2.16344	2.06309	2.34252	1.80007
ENSSSAG00000087059	ENSSSAT00000189842	13	42725932	42767631	+	TMEM9	transmembrane protein 9-like	0.304793	0.617505	1.28104	0.267294	0.411138	0.700222	0.463686	0.859378	1.16452	1.06703	1.18078	0.497654	1.18447	0.963783	1.31088	1.24759	1.39194	0.979673
ENSSSAG00000078813	ENSSSAT00000147650	20	59808907	59820903	+		spartin-like isoform X1	-0.242238	1.35663	1.28077	0.267342	0.411194	0.782364	0.976722	0.551647	0.846129	0.667072	0.895948	0.25286	1.05401	0.521598	0.624532	0.71453	0.609047	0.705868
ENSSSAG00000066808	ENSSSAT00000179153	1	159714525	159738061	+	LRSAM1	E3 ubiquitin-protein ligase LRSAM1	0.0952021	5.59737	1.28047	0.267398	0.411262	8.75266	8.30034	7.95045	8.93752	7.28158	7.89882	8.67004	7.04514	8.68173	9.29887	8.32858	8.60914	7.70716
ENSSSAG00000043385	ENSSSAT00000116029	6	83211122	83220387	-	ATP6V1D	V-type proton ATPase subunit D-like	0.267386	1.01632	1.28025	0.267438	0.411306	1.96858	1.40628	2.71915	1.16744	0.880141	1.75089	2.64065	2.24984	2.4397	1.99361	0.876246	1.77326	1.35816
ENSSSAG00000112879	ENSSSAT00000246865	9	86809435	86841637	-	ZNF711	zinc finger protein 711-like isoform X2	-0.20824	1.27303	1.53956	0.267495	0.411376	0.913802	0.898509	0.692873	0.636864	0.824282	0.653935	0.922259	0.750063	0.741184	0.564659	0.406238	0.43996	0.642204
ENSSSAG00000093584	ENSSSAT00000171601	28	13557011	13568962	-		ER lumen protein-retaining receptor 2	-0.170345	3.58214	1.27941	0.26759	0.411505	3.13618	3.03151	2.31494	2.41119	2.79007	3.35151	3.24573	3.56529	1.45393	1.76539	2.72032	1.80003	2.54702
ENSSSAG00000106663	ENSSSAT00000170994	5	56814622	56822306	+	RNF183	RING finger protein 183-like	-0.36851	2.56473	1.28346	0.26764	0.411563	1.78948	1.14544	1.09714	1.20368	1.31963	1.55164	1.17888	0.603091	0.609968	1.59826	1.6656	0.577632	0.720556
ENSSSAG00000063978	ENSSSAT00000105682	11	84177332	84192854	-		apical endosomal glycoprotein isoform X3	0.198298	2.17138	1.2787	0.26772	0.411651	0.772161	0.494977	0.879329	0.765493	0.967455	0.606531	1.05411	0.718611	0.862688	0.612696	0.785611	0.771397	0.971851
ENSSSAG00000080154	ENSSSAT00000181208	12	58139368	58149399	+		enolase-like	-0.317792	0.88758	1.27873	0.267715	0.411651	1.1033	0.792535	0.445569	1.43507	0.947678	0.992657	0.473203	0.348825	0.940665	0.936882	0.415017	0.973807	0.972202
ENSSSAG00000077677	ENSSSAT00000145535	1	148811521	148830360	+	hmgcrb	3-hydroxy-3-methylglutaryl-coenzyme A reductase	-0.199453	2.02543	1.27848	0.26776	0.411677	1.65913	1.09319	1.07463	1.06526	1.40306	1.0999	1.00957	1.38663	0.639383	1.3876	0.646273	1.09736	1.08079
ENSSSAG00000087528	ENSSSAT00000185599	22	60180357	60371482	-			0.191033	1.51503	1.53216	0.267757	0.411677	0.861704	0.930603	0.799067	0.692814	0.997384	0.855471	0.791609	0.826982	0.980058	1.04442	0.780409	1.18665	0.945849
ENSSSAG00000100439	ENSSSAT00000219305	4	7346371	7363939	-		C-type lectin domain family 4 member M-like	0.265082	1.23925	1.27837	0.267781	0.411691	2.71865	1.77304	2.11761	1.45997	1.3536	1.62515	3.3525	2.90785	2.21982	1.90594	1.87704	1.40134	1.21734
ENSSSAG00000118310	ENSSSAT00000189100	20	68174843	68280393	-		CXADR-like membrane protein	0.266975	0.829158	1.27823	0.267808	0.411714	0.1517	0.235283	0.21169	0.231297	0.274393	0.288016	0.35356	0.300254	0.343078	0.154741	0.190382	0.350845	0.194033
ENSSSAG00000094749	ENSSSAT00000245773	10	22583618	22601552	-	TMEM59L	transmembrane protein 59-like	0.105914	4.21532	1.27762	0.267919	0.411867	9.29889	10.1386	9.26483	10.392	8.26762	8.43626	10.2417	12.4236	7.54152	8.29694	9.5267	9.04027	10.4196
ENSSSAG00000101459	ENSSSAT00000195840	3	58403783	58419568	-		uncharacterized protein LOC106600812	-0.158639	3.26367	1.2769	0.26805	0.412052	2.5938	3.6134	2.43921	2.50281	2.35976	3.62931	2.10162	3.09256	2.62259	2.64286	2.15394	2.27774	2.27816
ENSSSAG00000075897	ENSSSAT00000219287	14	26715384	26794346	+	arhgap21b	rho GTPase-activating protein 21-like isoform X1	-0.317298	1.90356	1.27721	0.268069	0.412063	0.730464	0.951907	0.731721	0.578117	0.325151	0.641662	0.212093	0.400164	0.337271	0.466166	0.721111	0.631691	0.755499
ENSSSAG00000112366	ENSSSAT00000128826	20	30507492	30511285	+	CENPH	centromere protein H	0.284861	1.78865	1.27644	0.268134	0.412145	4.44122	6.85203	2.98323	5.30576	6.43631	7.03144	7.06477	9.23146	4.08702	6.0485	5.31657	4.51557	9.21126
ENSSSAG00000078837	ENSSSAT00000147726	19	77859881	77864971	+	FEN1	flap endonuclease 1	0.321774	0.428486	1.27592	0.268231	0.412276	0.797189	1.72536	0.692901	1.58206	0.97819	0.79588	0.961691	1.23985	1.44483	1.76027	1.31652	1.18301	1.24134
ENSSSAG00000031267	ENSSSAT00000190270	16	74384056	74438634	+	inpp4ab	LOW QUALITY PROTEIN: type I inositol 3,4-bisphosphate 4-phosphatase-like	-0.22919	1.25502	1.27545	0.268316	0.412389	0.589859	0.636281	0.782605	0.53874	0.820859	0.51808	0.643585	0.847196	0.483078	0.336841	0.391259	0.393632	0.658805
ENSSSAG00000068721	ENSSSAT00000118620	13	48829357	48837571	-	si:ch211-251b21.1	probable glutamate receptor	0.207216	4.61424	1.27724	0.268383	0.412457	18.7484	16.4775	19.3124	16.7894	11.8715	15.2978	20.5508	18.5131	11.71	18.5205	23.9862	15.7607	18.0009
ENSSSAG00000083235	ENSSSAT00000132338	11	91867688	91906519	+			0.446026	0.0646134	1.27495	0.268408	0.412457	0.266411	0.0372685	0.288475	0.217971	0.214317	0.241277	0.393372	0.51415	0.0381784	0.422054	0.128221	0.302878	0.179269
ENSSSAG00000104310	ENSSSAT00000177358	11	59635075	59648815	-		mediator of RNA polymerase II transcription subunit 22 isoform X1	0.216811	1.13278	1.27489	0.268418	0.412457	0.412946	0.475443	0.527204	0.455775	0.390078	0.514156	0.324595	0.898846	0.51938	0.440865	0.377738	0.734027	0.355978
ENSSSAG00000098227	ENSSSAT00000186242	14	64600796	64650940	-		retinoic acid receptor RXR-beta-A-like	-0.289168	0.675065	1.27504	0.268391	0.412457	0.360266	0.137347	0.198266	0.304574	0.301359	0.275537	0.191293	0.266154	0.145115	0.220657	0.251877	0.2308	0.142598
ENSSSAG00000095755	ENSSSAT00000216627	16	16988315	17018728	+		synembryn-B-like isoform X2	0.22192	1.34978	1.27491	0.268416	0.412457	0.350066	0.38127	0.318522	0.39912	0.619289	0.413186	0.63698	0.798836	0.303794	0.377484	0.417539	0.454444	0.309919
ENSSSAG00000063864	ENSSSAT00000105362	9	37583200	37612729	-		cysteine-rich protein 2-like	0.208406	4.61982	1.27694	0.268453	0.412492	20.5797	18.7212	21.842	17.878	17.9743	29.1638	37.6303	32.5219	18.4138	24.2354	17.0817	21.277	14.1407
ENSSSAG00000010530	ENSSSAT00000024077	19	32382738	32596486	-	KLHDC3	kelch domain-containing protein 3-like isoform X1	-0.122288	5.03763	1.27342	0.268689	0.412744	25.6252	25.8032	26.343	29.4697	23.3977	25.0699	17.6684	22.591	27.6539	21.5514	23.6922	23.0037	22.9355
ENSSSAG00000079304	ENSSSAT00000055139	13	33280662	33300331	+	ILRUN	uncharacterized protein C6orf106 homolog	-0.132236	3.60804	1.27325	0.268721	0.412744	9.60428	8.48652	8.73568	9.77264	8.21656	9.17222	10.1711	11.8492	6.70211	7.24163	7.48111	6.28428	5.88254
ENSSSAG00000041178	ENSSSAT00000058748	16	79478671	79481290	+	EEF1B2	Elongation factor 1-beta	0.0771765	6.73572	1.27327	0.268717	0.412744	427.121	419.585	420.375	430.481	454.726	461.425	507.266	423.417	466.079	417.729	441.177	394.224	430.929
ENSSSAG00000056267	ENSSSAT00000091425	9	92823391	92833893	+	G3BP1	ras GTPase-activating protein-binding protein 2	-0.109449	6.67404	1.27337	0.268699	0.412744	77.0963	74.6802	57.4303	72.5982	67.8439	76.6179	86.7848	84.9056	51.0241	57.7749	55.6965	57.1063	52.3222
ENSSSAG00000069074	ENSSSAT00000120272	13	42135358	42141937	-	acvr1bb	activin receptor type-1B-like isoform X2	0.148894	4.22685	1.27328	0.268716	0.412744	12.257	11.0439	9.3298	10.8094	13.5631	11.847	17.7009	16.6695	10.197	12.3452	9.36552	11.9712	8.10185
ENSSSAG00000072294	ENSSSAT00000128432	20	44155610	44170612	+	EIF2A	eukaryotic translation initiation factor 2A	-0.233276	2.23311	1.27359	0.268659	0.412744	4.39551	6.05276	4.83721	4.48068	5.58017	5.64775	6.4633	7.12221	2.56419	2.34725	4.81174	3.48695	3.15317
ENSSSAG00000072334	ENSSSAT00000128527	15	40476565	40481091	+	TATDN3	deoxyribonuclease tatdn3	-0.211943	2.14806	1.27373	0.268632	0.412744	10.0792	7.21227	9.50512	9.03862	14.2059	11.7325	6.75325	8.77187	5.92107	6.09276	13.8951	7.24213	11.2506
ENSSSAG00000006978	ENSSSAT00000197879	11	100613512	100645627	+		SUMO-specific isopeptidase USPL1 isoform X2	-0.168322	3.49676	1.27329	0.268714	0.412744	2.37877	2.31182	1.88087	1.95227	1.91361	1.729	2.14671	1.28022	1.33391	2.02755	1.5545	2.10095	1.6157
ENSSSAG00000072571	ENSSSAT00000225411	24	17441235	17453250	-	USP39	UPF0561 protein C2orf68 homolog	0.22476	1.63378	1.27329	0.268713	0.412744	0.567812	0.674466	0.626369	0.753874	0.648462	0.603397	0.523074	0.673375	0.906285	0.769945	0.623774	0.762368	0.790306
ENSSSAG00000116704	ENSSSAT00000211235	4	25588414	25604013	-		interferon-induced, double-stranded RNA-activated protein kinase isoform X2	-1.05244	0.402817	1.28018	0.268742	0.412759	2.81749	0	2.20114	1.62856	0	1.8164	1.42505	0.258753	1.17575	0.381102	0	0.932626	0.215326
ENSSSAG00000106518	ENSSSAT00000150129	4	78435137	78462861	+	ppp2r2ca	serine/threonine-protein phosphatase 2A 55 kDa regulatory subunit B beta isoform isoform X2	0.371479	1.27663	1.2729	0.268785	0.412807	0.788948	1.0042	0.503826	0.677441	0.646257	0.695021	1.06193	0	0.926863	1.1888	0.940524	1.14928	0.875775
ENSSSAG00000002514	ENSSSAT00000005354	3	80614073	80629673	+	DRC3	glucose-induced degradation protein 4 homolog	-0.168693	2.5154	1.27269	0.268823	0.412845	1.32354	2.52563	1.66055	2.04846	2.26366	1.72876	1.6727	2.0502	1.40522	1.27159	1.82061	1.86843	1.47195
ENSSSAG00000054188	ENSSSAT00000090043	22	9949453	9961549	-	capza1a	F-actin-capping protein subunit alpha-1-like	-0.0869888	6.10708	1.27264	0.268834	0.412845	54.0215	61.6004	50.1973	54.0042	52.2815	57.7152	52.4399	59.1567	44.0216	49.376	45.7772	49.1537	48.3615
ENSSSAG00000087504	ENSSSAT00000216929	CAJNNT020000905.1	44523	54516	+	ATRX	transcriptional regulator ATRX-like	-0.460156	0.277682	1.27218	0.268918	0.412957	0.845625	0.785525	0.51824	0.769211	0.72763	0.427667	0.499362	0.816315	0.134576	0.176143	0.568304	0.141597	1.00656
ENSSSAG00000047321	ENSSSAT00000079294	20	31418929	31456297	+	zgc:63587	septin-2	0.319733	0.75808	1.27196	0.268959	0.412986	1.07266	1.19937	0.977405	0.831852	1.05847	1.19476	1.36662	1.99607	1.20948	1.06207	1.15123	1.64075	0.506931
ENSSSAG00000056516	ENSSSAT00000099233	3	36201616	36216853	-	NCSTN	nicastrin	0.343089	0.4903	1.27195	0.26896	0.412986	0.594591	0.335948	0.337145	0.462861	0.459863	0.452669	0.866558	0.904977	0.441769	0.469913	0.25751	0.41588	0.435411
ENSSSAG00000005695	ENSSSAT00000012239	4	28695446	28704831	+	myoz2b	myozenin-2 isoform X1	-0.79476	0.309226	1.27646	0.268974	0.412989	10.0941	14.4077	10.3518	4.04404	9.23387	8.93303	4.65125	17.6546	0	0	7.97111	7.52077	0
ENSSSAG00000087475	ENSSSAT00000250265	5	90538098	90565486	-	GPD1L	glycerol-3-phosphate dehydrogenase 1-like protein	0.308018	0.923031	1.27181	0.268985	0.412989	0.839744	0.682421	0.886951	0.878591	0.402459	1.10075	1.38742	0.885646	1.3168	0.792022	0.741836	0.712981	0.767395
ENSSSAG00000076615	ENSSSAT00000142344	19	60147149	60170295	-		serine/threonine-protein kinase tousled-like 2 isoform X1	-0.139067	3.17055	1.2715	0.269043	0.41306	2.88981	3.61439	2.31403	3.05988	2.45874	2.30797	2.48388	2.23165	2.77968	2.24442	1.6254	2.49068	2.95513
ENSSSAG00000067880	ENSSSAT00000119499	22	47715320	47749921	+	TXNRD3	thioredoxin reductase 1, cytoplasmic-like	0.278627	2.49077	1.27199	0.26906	0.413069	3.6347	3.198	2.77213	2.88428	3.29822	3.69136	6.75141	6.78732	1.2062	3.69473	2.59629	3.12035	2.84002
ENSSSAG00000043063	ENSSSAT00000070651	18	7388995	7405966	-	MCMBP	mini-chromosome maintenance complex-binding protein	0.365075	0.466055	1.27109	0.269119	0.413135	0.586257	0.788145	0.451607	0.478448	0.541072	0.834265	0.93528	0.891464	0.773262	0.523153	0.66577	0.597112	0.934981
ENSSSAG00000098742	ENSSSAT00000221786	12	59829393	59839978	-	REM1	GTP-binding protein REM 1-like isoform X2	-0.173967	3.28458	1.27104	0.269127	0.413135	6.38424	5.91153	7.36024	5.8099	3.69792	4.69615	5.15737	7.82881	4.9526	3.95492	3.95379	5.01575	2.99456
ENSSSAG00000004034	ENSSSAT00000008812	10	112296665	112303995	-	CEP41	centrosomal protein of 41 kDa isoform X1	-0.234617	1.77221	1.27095	0.269145	0.413144	3.35682	3.24693	2.6937	3.52494	2.24952	1.20073	2.49796	2.22975	2.35537	2.49308	1.30971	2.17418	2.32241
ENSSSAG00000055045	ENSSSAT00000088272	22	44777957	44788741	-	TMEM107	Transmembrane protein 128	0.149018	2.60485	1.27083	0.269167	0.413161	17.5294	18.2429	15.8869	12.1784	17.7827	18.9829	18.9488	26.2008	16.2015	12.4575	14.1064	18.5512	19.4875
ENSSSAG00000076342	ENSSSAT00000140268	20	67618855	67630648	-		SH3 domain-binding glutamic acid-rich protein-like isoform X2	0.204239	1.28489	1.27072	0.269187	0.413173	1.91915	1.39329	1.90366	2.04394	2.23006	1.48202	2.08236	2.73708	2.72673	1.42217	1.56382	1.98027	1.70484
ENSSSAG00000040985	ENSSSAT00000058379	18	50751210	50754167	-		uncharacterized protein LOC106577451	-0.144624	6.2674	1.27048	0.269231	0.413223	81.4981	85.9591	74.9927	86.076	87.8029	85.8564	55.291	69.1951	65.5931	58.188	105.939	68.9956	81.6468
ENSSSAG00000119749	ENSSSAT00000246330	3	4769699	4826002	+	vapal	vesicle-associated membrane protein-associated protein A-like	-0.265178	1.72099	1.27011	0.269299	0.41331	2.44001	1.43415	2.17002	1.38274	2.0763	2.76154	2.426	2.68582	0.801341	0.937171	1.98108	1.6338	1.12557
ENSSSAG00000104814	ENSSSAT00000189086	18	64246242	64248386	-		serine/threonine-protein kinase VRK3	-0.239928	1.2533	1.26979	0.269359	0.413384	2.09127	1.51758	1.5391	2.2926	1.50937	1.64108	1.55762	1.43556	1.37515	1.34403	0.76192	1.94139	1.60046
ENSSSAG00000048442	ENSSSAT00000075914	14	82081290	82091289	+	zgc:86598	casein kinase II subunit alpha isoform X1	0.0757194	5.04325	1.26954	0.269404	0.413435	33.2379	32.9824	29.5267	33.0481	30.3864	31.7335	35.0833	41.6702	30.3773	29.647	27.3949	32.4277	29.5731
ENSSSAG00000052516	ENSSSAT00000204439	14	90934827	90970481	+	FAM126A	hyccin-like isoform X1	0.193557	1.9107	1.26941	0.269429	0.413456	1.18209	1.28305	1.54915	0.921396	0.814633	0.746201	1.02601	1.23407	1.51102	0.970585	0.92123	1.50245	1.13037
ENSSSAG00000092912	ENSSSAT00000201537	5	12133237	12167797	-	kctd12b	BTB/POZ domain-containing protein KCTD12-like	-0.180919	2.54792	1.26919	0.269468	0.413499	1.30131	0.863075	0.853001	0.583036	0.884108	1.40861	1.04001	0.66971	0.846222	0.796765	0.799748	0.898424	0.736936
ENSSSAG00000071975	ENSSSAT00000169398	10	83345591	83377068	-	SLC7A5	large neutral amino acids transporter small subunit 1	0.638374	0.343506	1.27021	0.269601	0.413684	0.197266	0.359263	0.29432	0.267605	0.334091	0	0.436137	0.444953	0.433939	0.536937	0	0.460764	0.238626
ENSSSAG00000067993	ENSSSAT00000167400	1	75295345	75322119	-	anxa11a	annexin A5-like	0.415301	0.309803	1.26814	0.269663	0.413743	0.658772	0.182657	0.38946	0.749552	0.280615	0.648364	1.02929	1.17594	0.214997	0.34039	0.689449	0.493931	0.474593
ENSSSAG00000055238	ENSSSAT00000167510	9	21028581	21036240	-	ANGEL1	protein angel homolog 1-like isoform X1	0.370868	0.37124	1.26817	0.269658	0.413743	0.455631	0.441419	0.271537	0.279413	0.19219	0.355654	0.394581	0.317516	0.584349	0.34814	0.476817	0.464429	0.273037
ENSSSAG00000053979	ENSSSAT00000085772	7	43165712	43183805	-	MCM10	protein MCM10 homolog isoform X1	-0.626642	1.5625	1.27459	0.269718	0.413803	0.667823	1.86322	0.777298	0.411516	1.3433	0.96104	0.183866	0.233782	0.573024	0.338136	0.899157	0.613383	1.49765
ENSSSAG00000110783	ENSSSAT00000188086	27	23847328	23866226	-		upstream-binding protein 1-like isoform X1	-0.294451	1.88515	1.26779	0.269726	0.413803	0.710659	0.939387	0.434203	0.588659	1.00528	0.892011	0.707832	1.08048	0.188698	0.586563	0.608117	0.390368	0.671666
ENSSSAG00000042858	ENSSSAT00000208867	22	57891978	57991296	-	IP6K1	inositol hexakisphosphate kinase 1 isoform X4	-0.236457	2.22239	1.26773	0.269738	0.413803	2.50708	3.43638	1.60099	1.6802	2.20319	2.15349	2.33121	2.775	1.08647	1.9118	1.99624	1.46588	1.40006
ENSSSAG00000007566	ENSSSAT00000212146	2	21867547	21881180	+	PHC1	polyhomeotic-like protein 1	0.310258	0.842741	1.26768	0.269748	0.413803	0.268951	0.421712	0.339169	0.360016	0.203649	0.327612	0.28311	0.306872	0.821714	0.362557	0.216139	0.442108	0.195473
ENSSSAG00000056283	ENSSSAT00000091324	12	55590016	55592464	-		zinc finger and SCAN domain-containing protein 2-like	-0.204255	1.27671	1.26746	0.269789	0.413833	1.65626	1.71812	1.55755	1.59816	2.33138	1.57334	1.49333	1.45726	1.68461	1.35987	1.78559	1.45663	0.888334
ENSSSAG00000077280	ENSSSAT00000214975	4	43088793	43101693	-		4F2 cell-surface antigen heavy chain-like	0.190605	2.43086	1.26745	0.269791	0.413833	3.1911	3.99537	3.68003	2.7649	2.52935	3.41868	5.68086	5.3896	3.26899	2.91626	2.29366	3.39469	2.31569
ENSSSAG00000004924	ENSSSAT00000019122	5	73581054	73595747	+	flcn	LOW QUALITY PROTEIN: folliculin-like	0.217997	1.45964	1.26706	0.269862	0.413925	0.959392	0.542557	0.986628	0.810135	0.877141	0.753626	0.744935	0.747993	1.03717	0.744636	0.771836	1.06178	1.30503
ENSSSAG00000110736	ENSSSAT00000204994	2	33719994	33723960	-	METTL6	methyltransferase-like protein 6	0.149978	2.7511	1.26694	0.269885	0.413942	4.29054	3.61436	3.83658	4.08171	3.67525	4.46143	4.53042	4.85101	4.17092	4.6601	4.23776	4.08124	3.23833
ENSSSAG00000057184	ENSSSAT00000093188	5	60794067	60801873	+	SNRNP48	U11/U12 small nuclear ribonucleoprotein 48 kDa protein-like isoform X1	0.219449	2.25996	1.26686	0.269899	0.413945	4.42652	3.62076	4.89079	4.2466	4.31208	3.2422	3.46638	4.39789	6.39983	5.63375	2.61626	5.4868	4.12544
ENSSSAG00000069896	ENSSSAT00000157938	9	124789690	124883214	+	ncam1b	alpha-2-macroglobulin-like isoform X1	0.108023	6.30946	1.26664	0.269939	0.413989	7.48965	6.48376	8.01453	7.06754	6.54569	6.26916	7.20272	8.00565	8.24762	6.93709	6.12382	6.89143	7.09296
ENSSSAG00000048518	ENSSSAT00000075235	10	37281031	37289920	-	HYI	putative hydroxypyruvate isomerase isoform X1	-0.127012	3.81025	1.26646	0.269973	0.414023	19.2336	17.649	18.2475	19.4176	16.3704	14.3895	12.8163	15.6562	16.9019	16.4039	14.5019	14.4299	16.7255
ENSSSAG00000078116	ENSSSAT00000145531	20	24220933	24264295	+			-0.397632	0.340209	1.26636	0.269991	0.414033	0.935129	1.58051	0.825635	1.00192	1.24442	0.955979	1.12452	1.10525	0.719332	0.466617	0.853634	0.365365	0.924114
ENSSSAG00000073619	ENSSSAT00000132282	22	52982368	52995921	+	bloc1s1	lysosome-related organelle complex-1 subunit 1	-0.196334	1.47616	1.26624	0.270013	0.414049	13.666	13.631	14.2989	17.8534	10.3568	12.5632	16.1626	15.255	8.99077	11.0278	12.4285	7.77923	9.01264
ENSSSAG00000121831	ENSSSAT00000058176	5	79220673	79271047	+	COL6A6	collagen alpha-6(VI) chain-like	0.240442	5.56301	1.27087	0.270074	0.414124	5.59813	6.07605	5.46031	6.18838	5.70561	4.67272	7.47635	11.2972	5.11582	6.49633	3.38638	6.0143	5.55217
ENSSSAG00000103080	ENSSSAT00000201806	10	83494494	83505653	+	znf319b	zinc finger protein 319-like isoform X2	0.175718	1.69156	1.28575	0.270091	0.414133	0.389525	0.617411	0.431435	0.49476	0.612129	0.578083	0.592928	0.594778	0.496495	0.517677	0.622343	0.655347	0.482484
ENSSSAG00000001154	ENSSSAT00000222852	4	87323604	87462084	+		B-cell receptor CD22-like isoform X1	-0.335385	1.03068	1.26568	0.270117	0.414155	0.21492	0.566404	0.918337	0.856304	1.02745	0.303025	0.340912	0.636458	0.567502	0.625565	0.294432	0.495588	0.51863
ENSSSAG00000068816	ENSSSAT00000130756	14	74726795	74777910	+	sept7b	septin-7 isoform X3	0.102119	4.99505	1.26533	0.270182	0.414236	17.0073	15.5439	16.7403	19.1805	19.1383	19.5885	17.8067	17.3114	19.89	18.7267	15.2352	19.7437	19.8484
ENSSSAG00000096581	ENSSSAT00000193652	15	86251293	86257641	-	ALYREF	segment polarity protein dishevelled homolog DVL-1-like isoform X5	0.358356	0.331225	1.26499	0.270245	0.414315	0.200468	0.515916	0.430881	0.449548	0.293871	0.501238	0.486735	0.353283	0.672916	0.345411	0.462813	0.539338	0.566882
ENSSSAG00000002360	ENSSSAT00000005021	7	45548805	45558269	-		RNA polymerase II-associated protein 3-like isoform X3	-0.448053	0.0314669	1.26429	0.270375	0.414467	0.587231	0.906688	0.231011	0.595674	0.451634	0.663124	0.890238	0.939523	0.14841	0.205568	0.362458	0.173154	0.119489
ENSSSAG00000077695	ENSSSAT00000144370	12	80540983	80560138	+	zgc:113054	uncharacterized protein LOC106565741	-0.277343	0.62629	1.26427	0.270379	0.414467	0.61408	0.911835	0.626656	0.684353	0.822099	0.791891	0.845755	0.929889	0.593721	0.4527	0.543306	0.40205	0.360661
ENSSSAG00000086703	ENSSSAT00000186720	9	130597635	130605337	+		protein canopy 4 precursor	-0.631829	5.67959	1.27668	0.270377	0.414467	10.5	17.1739	7.48084	8.84499	7.93644	8.9687	0.36732	10.5965	7.84996	5.9117	0.715075	11.3397	7.28356
ENSSSAG00000071286	ENSSSAT00000125723	16	4266098	4276697	+	GDI2	rab GDP dissociation inhibitor beta-like	-0.395228	0.183487	1.26392	0.270443	0.414547	1.16377	1.14315	0.5079	0.973452	0.559071	1.08861	0.888905	1.45507	0.382583	0.426578	0.628524	0.481985	0.386004
ENSSSAG00000006993	ENSSSAT00000015100	1	51806008	51823052	+		protein FAM204A isoform X2	0.248877	1.71421	1.2636	0.270502	0.41462	3.53888	3.75302	3.07707	3.67802	3.18316	3.5002	3.17301	3.33538	4.47499	4.39227	4.61749	4.79198	2.6223
ENSSSAG00000094514	ENSSSAT00000192730	28	29591146	29612897	-	trim8b	probable E3 ubiquitin-protein ligase TRIM8	0.146376	2.60272	1.26323	0.270571	0.414708	1.54402	1.49727	1.17056	1.60209	1.48722	1.29026	1.65936	1.74933	1.55547	1.55326	1.25079	1.53924	1.33971
ENSSSAG00000000238	ENSSSAT00000000539	1	29831761	29843680	+	PCNX4	pecanex-like protein 4	0.150727	3.186	1.26302	0.27061	0.41475	1.64179	1.65453	1.93497	1.44342	1.74761	1.6463	2.07156	1.82888	1.98394	1.51918	1.56019	1.72657	1.83473
ENSSSAG00000096417	ENSSSAT00000206758	2	22876505	22907281	+	ZNF574	zinc finger protein 629-like isoform X1	0.478185	1.97557	1.26851	0.270633	0.414767	1.52828	1.65753	1.55752	1.29157	1.54301	1.87332	6.14817	2.07206	1.47153	1.29037	1.30106	1.28821	1.32045
ENSSSAG00000052823	ENSSSAT00000083330	27	26209520	26250274	+	ptp4a2b	protein tyrosine phosphatase type IVA 2	0.181724	3.03308	1.26262	0.270684	0.414827	8.52544	8.41288	9.16423	9.91015	10.3135	10.4221	15.473	13.0758	10.0345	11.4552	8.18047	8.00929	6.37959
ENSSSAG00000094510	ENSSSAT00000158864	15	37371226	37455838	+	MDC1	titin-like	-0.590884	0.276429	1.26342	0.270714	0.414837	0.0742127	0.984702	0.312308	0	0.385032	0.0900706	0.146736	0.166192	0.128603	0.292934	0.166287	0.100527	0.358796
ENSSSAG00000005997	ENSSSAT00000012949	16	5594229	5649350	+	PPHLN1	periphilin-1-like isoform X1	-0.164015	1.9218	1.26181	0.270835	0.415005	2.65416	3.24439	2.90348	2.50878	2.23589	2.21255	2.27341	2.56561	1.86599	2.34721	2.16862	1.91081	2.60941
ENSSSAG00000055824	ENSSSAT00000090167	17	62021846	62045984	-	NRIP2	nuclear receptor-interacting protein 2-like	0.306858	2.87477	1.26426	0.2709	0.415068	1.89615	3.85624	1.78314	2.17813	3.98946	1.20081	4.25365	3.10273	1.59319	1.91721	4.28753	2.51464	3.09502
ENSSSAG00000108185	ENSSSAT00000174218	27	28877847	28878935	+			-0.255347	1.04606	1.26119	0.27095	0.415127	12.3151	18.8835	15.3915	11.6905	13.6433	9.33477	13.0382	14.5523	8.61425	12.1108	5.31045	14.4098	8.50979
ENSSSAG00000046579	ENSSSAT00000071174	9	69734068	69771296	-	pde6ga		0.275678	1.87919	1.26104	0.270979	0.415153	97.4896	111.667	99.3191	101.909	78.6694	81.0324	104.38	79.2238	153.587	105.613	56.7313	192.318	75.2637
ENSSSAG00000116503	ENSSSAT00000244035	11	111365704	111384321	+	RBBP6	E3 ubiquitin-protein ligase RBBP6-like	-0.239312	1.39511	1.25972	0.271224	0.415476	5.42904	2.41011	4.46598	5.24359	2.7175	3.71904	3.92117	4.02872	3.71384	3.39404	1.77924	3.00211	2.85078
ENSSSAG00000042517	ENSSSAT00000061924	6	77104658	77110073	+	MGAT2	alpha-1,6-mannosyl-glycoprotein 2-beta-N-acetylglucosaminyltransferase isoform X1	-0.109402	4.82332	1.25964	0.271238	0.41548	17.586	17.7892	20.7725	20.2619	19.7276	18.1685	20.0705	19.138	16.4424	16.6543	17.8799	15.9185	12.8742
ENSSSAG00000086374	ENSSSAT00000203235	CAJNNT020002149.1	106553	257499	-		neutrophil cytosol factor 2-like isoform X1	1.06323	0.314177	1.26683	0.271258	0.415491	0	0	0.481912	0.615193	1.04131	0.109936	0.66872	1.183	0.112263	0.628927	2.84723	0.0548997	0
ENSSSAG00000001920	ENSSSAT00000004106	5	17778619	17782071	-	zdhhc24	probable palmitoyltransferase ZDHHC24	-0.606035	3.53791	1.27001	0.271324	0.415576	3.97774	2.929	3.02554	2.93509	4.42365	16.6702	3.85805	3.85723	3.932	3.14318	3.37689	3.80158	3.05345
ENSSSAG00000003567	ENSSSAT00000007678	8	20341778	20343563	-		ecto-ADP-ribosyltransferase 5-like	0.453344	0.209954	1.25847	0.271457	0.415741	1.19373	1.758	1.87097	1.34383	0.550447	0.566981	1.70414	2.40208	1.17017	1.20699	0.740967	1.47756	2.58042
ENSSSAG00000049816	ENSSSAT00000077760	11	21941822	21950804	+		fatty acyl-CoA hydrolase precursor, medium chain-like isoform X2	0.255593	1.33345	1.25841	0.271468	0.415741	0.931434	1.60034	1.67885	0.973655	0.859069	1.5484	1.59563	1.22549	1.04349	1.47994	1.22858	2.01758	1.58198
ENSSSAG00000076991	ENSSSAT00000208230	13	30394195	30414949	-	cdk11b	cyclin-dependent kinase 11B-like isoform X3	0.181105	1.97904	1.25799	0.271545	0.415842	1.19186	1.23681	0.784843	1.02337	0.804194	1.02878	1.65944	1.17093	1.36788	0.901134	0.821817	1.05632	0.69372
ENSSSAG00000041478	ENSSSAT00000209266	CAJNNT020000631.1	15260	31855	-		trichohyalin-like	0.235392	1.0912	1.2577	0.271599	0.415907	0.565318	0.371917	0.33198	0.261697	0.32721	0.255614	0.425054	0.388989	0.451095	0.43324	0.280468	0.272517	0.515507
ENSSSAG00000008185	ENSSSAT00000018188	6	51766080	51780422	-	sobpb	sine oculis-binding protein homolog isoform X1	-0.367263	0.766533	1.25681	0.271765	0.416143	0.883206	0.867129	0.977137	0.75196	0.479129	0.93769	1.11251	0.965011	0.305567	0.630364	0.580468	0.241149	0.433176
ENSSSAG00000074911	ENSSSAT00000136213	20	39414772	39426873	-	ZNF366	zinc finger protein 366-like isoform X1	-0.213716	1.80653	1.25605	0.271908	0.416282	1.62278	1.3685	1.99146	1.12656	1.55677	1.38774	1.05149	1.28903	1.74611	1.2537	1.30265	0.856493	1.20227
ENSSSAG00000008306	ENSSSAT00000173697	7	24206611	24234179	-		apoptotic chromatin condensation inducer in the nucleus-like isoform X1	0.270991	1.64917	1.25602	0.271914	0.416282	0.234751	0.641157	0.560586	0.817629	0.432516	0.376296	0.656667	0.25711	0.500571	0.651941	0.760944	0.73316	0.553809
ENSSSAG00000091056	ENSSSAT00000214096	2	44770282	44780666	-	TENT5A	protein FAM46A-like	-0.19901	3.52312	1.25611	0.271897	0.416282	8.32985	5.34883	4.0516	3.63583	3.39011	5.44386	5.2495	7.08326	3.24101	4.04824	2.83208	4.04414	3.15431
ENSSSAG00000092851	ENSSSAT00000228424	10	53984953	54065070	-	hs2st1b	heparan sulfate 2-O-sulfotransferase 1-like	-0.231434	1.43763	1.25607	0.271904	0.416282	1.02098	0.503417	0.8887	0.967754	0.752651	0.763528	0.577328	0.8777	0.81798	0.763976	0.392764	0.668916	0.568036
ENSSSAG00000050408	ENSSSAT00000078697	3	54662366	54669928	+		SUMO-conjugating enzyme UBC9-like	0.0885651	5.29611	1.25586	0.271943	0.416308	50.89	51.5433	60.954	60.2611	48.5797	53.7404	56.2694	57.4915	57.0049	50.0793	58.2712	60.2787	48.2284
ENSSSAG00000086033	ENSSSAT00000218164	13	53357502	53359339	+		peroxisomal acyl-coenzyme A oxidase 1	0.281778	1.44731	1.25574	0.271966	0.416326	2.37381	1.19098	2.45062	1.67715	2.6193	2.13504	2.00943	2.86332	2.26385	3.09022	1.49811	2.84017	2.49679
ENSSSAG00000083673	ENSSSAT00000225423	10	70476944	70481365	-		solute carrier family 25 member 44-like isoform X1	-0.414619	0.308982	1.25538	0.272033	0.41641	0.571515	0.630732	0.570469	0.57508	0.548701	0.45388	0.431676	0.552511	0.464435	0.452661	0	0.473939	0.429627
ENSSSAG00000063673	ENSSSAT00000104950	5	47103747	47110108	-	TAF12	transcription initiation factor TFIID subunit 12-like	-0.0721649	5.85775	1.25513	0.27208	0.416417	69.1086	70.4668	70.1658	73.6477	71.8535	63.0775	63.1011	61.8036	60.6885	62.5051	63.0855	66.2126	67.0568
ENSSSAG00000068314	ENSSSAT00000117469	1	58230732	58234565	+	zgc:153169	N(4)-(Beta-N-acetylglucosaminyl)-L-asparaginase-like	0.213428	3.41328	1.25504	0.272096	0.416417	12.9104	15.4905	14.9396	14.3645	9.15408	8.96826	13.0869	10.4879	11.5052	11.6544	15.9364	20.2126	14.8895
ENSSSAG00000079558	ENSSSAT00000149884	10	116898096	116906308	+		phosphate carrier protein, mitochondrial-like isoform X1	-0.207977	2.0675	1.25525	0.272057	0.416417	2.4355	2.60936	2.16279	2.75377	3.01421	2.41136	1.63748	2.63354	2.71506	1.52952	2.19336	2.31138	1.89126
ENSSSAG00000119076	ENSSSAT00000225077	16	86957518	87024999	+		zinc finger protein 665-like	-0.182208	2.18619	1.25508	0.272089	0.416417	2.32614	2.15164	1.75468	2.4622	2.51239	3.03355	2.34021	2.03864	2.14305	1.95934	2.01653	1.74173	1.78273
ENSSSAG00000005617	ENSSSAT00000229096	14	68893043	68900884	-	PRCC	proline-rich protein PRCC-like isoform X2	-0.367594	0.216306	1.25509	0.272087	0.416417	0.92182	0.815455	0.552814	0.767103	0.721685	0.496635	0.542385	0.546973	0.522387	0.547162	0.436117	0.656534	0.43007
ENSSSAG00000003720	ENSSSAT00000008185	9	74472325	74488838	-	RNF20	E3 ubiquitin-protein ligase BRE1A-like isoform X3	0.177333	1.56377	1.25497	0.27211	0.41642	0.562355	0.493587	0.846129	0.703192	0.746433	0.730137	0.92555	0.973898	0.649785	0.645045	0.636703	0.694949	0.694961
ENSSSAG00000042355	ENSSSAT00000209565	18	15712940	15849065	+		tetratricopeptide repeat protein 27 isoform X1	0.235786	0.778734	1.38356	0.272166	0.416487	0.307189	0.562089	0.662024	0.566856	0.478824	0.722169	0.759866	0.842033	0.633946	0.536287	0.542524	0.452199	0.617693
ENSSSAG00000091634	ENSSSAT00000183208	1	75845402	75852101	-	si:ch211-198a12.6	zinc finger protein 883-like	-0.272169	1.1526	1.25454	0.27219	0.416507	0.995047	0.854727	0.676939	0.586551	0.70468	0.584292	0.860138	0.685048	0.3222	0.432644	0.611565	0.487987	0.687434
ENSSSAG00000036762	ENSSSAT00000054939	1	162493906	162500939	+	ALDH7A1	aldehyde dehydrogenase family 7 member A1 homolog	-0.271709	0.98772	1.25438	0.27222	0.416534	1.80358	1.41182	0.972675	1.66839	0.83396	2.29228	2.03242	1.67174	0.952188	0.952779	0.973354	1.09255	0.651975
ENSSSAG00000071571	ENSSSAT00000126347	15	32505007	32509472	-		cell cycle control protein 50A-like	0.218683	1.44687	1.25415	0.272263	0.416582	1.53852	1.31688	1.37261	2.34136	1.98678	1.22919	1.8087	1.94967	1.96787	1.68439	1.65529	2.14148	1.56558
ENSSSAG00000074371	ENSSSAT00000129158	28	8171917	8188967	+	MTA3	metastasis-associated protein MTA3-like isoform X1	0.130833	3.91896	1.25385	0.272318	0.416649	10.2981	10.2588	10.4566	11.1107	10.3817	9.23153	9.34362	9.67744	11.9145	10.8158	10.4315	9.87811	13.1915
ENSSSAG00000042762	ENSSSAT00000052220	6	36838394	36848186	-	rdh8a	retinol dehydrogenase 8-like	0.467437	5.16263	1.26442	0.272359	0.416658	12.0661	31.7556	10.5694	6.56812	20.2608	23.387	24.5674	14.7485	14.6653	32.0907	42.9013	15.6124	15.3081
ENSSSAG00000072629	ENSSSAT00000143932	25	40863563	40951563	+		probable ubiquitin carboxyl-terminal hydrolase FAF-X isoform X3	-0.254962	1.53692	1.25369	0.27235	0.416658	0.398785	0.373698	0.387129	0.392726	0.31218	0.362052	0.395078	0.50773	0.267394	0.239955	0.282915	0.129341	0.280052
ENSSSAG00000064627	ENSSSAT00000210093	25	27394829	27470886	+		sperm-specific antigen 2-like	-0.513518	2.17403	1.26084	0.272337	0.416658	0.15643	0.482056	0.784724	0.959401	0.440006	0.795584	0.368469	0.733668	0.098577	0.894773	0.410005	0.261392	0.115936
ENSSSAG00000064135	ENSSSAT00000189508	18	12989185	13007476	-	kif23	uncharacterized protein LOC106576728 isoform X1	-0.121474	5.59878	1.25342	0.2724	0.416691	8.29737	9.28726	8.6913	9.01839	7.96673	7.30827	6.84313	6.59362	7.89269	7.61264	7.64642	7.86763	7.25784
ENSSSAG00000072637	ENSSSAT00000129486	23	2629164	2644256	-	MAPK3	Mitogen-activated protein kinase 3	0.173016	1.74791	1.25324	0.272432	0.416716	1.60971	1.41888	1.50498	1.49446	1.16763	1.89845	1.682	2.30517	1.20571	1.72601	1.60564	1.53237	1.48555
ENSSSAG00000068382	ENSSSAT00000117619	CAJNNT020002484.1	100961	176017	-		protein NLRC3-like	0.525221	0.330286	1.2532	0.27245	0.416725	0.189887	0.599368	0.605267	0.226382	0.1639	0.188868	0.530098	0.449576	0.284027	0.28932	0.631489	0.401167	0.618786
ENSSSAG00000084963	ENSSSAT00000185049	4	59362467	59366364	+	PGRMC1	membrane-associated progesterone receptor component 1-like	-0.114341	3.58981	1.25303	0.272473	0.416742	11.756	11.4157	9.98223	12.1965	13.7613	12.8484	12.9491	12.5221	7.98581	10.4553	10.387	9.39682	11.0868
ENSSSAG00000070277	ENSSSAT00000122821	20	43349714	43417264	-	b3glcta	Beta-1,3-glucosyltransferase precursor	-0.356497	0.323697	1.25267	0.272539	0.416751	0.665648	0.939484	0.859876	0.557744	0.8152	0.493228	0.570611	0.727122	0.694375	0.664731	0.395265	0.163435	0.550723
ENSSSAG00000071570	ENSSSAT00000126362	14	59277239	59325821	+	TGFBR2	TGF-beta receptor type-2 isoform X1	0.258046	0.979422	1.25275	0.272525	0.416751	1.04095	0.744221	1.07515	0.736342	0.417827	0.859841	1.08986	1.35832	1.09537	0.637619	0.887744	0.458059	1.00706
ENSSSAG00000099237	ENSSSAT00000163456	29	10623978	10631807	-	UBA5	ubiquitin-like modifier-activating enzyme 5	-0.18346	1.66028	1.53112	0.272547	0.416751	1.18643	1.18269	1.27331	1.24414	1.37712	1.64434	1.3803	0.924784	1.27088	1.14833	0.967437	1.2259	0.855341
ENSSSAG00000102281	ENSSSAT00000176134	1	164573245	164589783	+		caspase recruitment domain-containing protein 8-like isoform X3	0.75834	0.84894	1.25961	0.272505	0.416751	0.456277	0.616188	0.605412	0.627588	0	0.073344	0.297017	0.0875982	0.903318	0.945614	1.02738	1.14341	0
ENSSSAG00000068745	ENSSSAT00000210967	13	49059686	49101940	-		RE1-silencing transcription factor-like isoform X4	0.197015	2.82307	1.25272	0.272531	0.416751	1.64181	2.31903	2.54547	2.78858	2.62864	1.78449	2.08545	1.78941	2.86632	2.64628	2.88703	1.7112	3.495
ENSSSAG00000100374	ENSSSAT00000230510	26	28446659	28449310	+		uncharacterized protein LOC106609981 isoform X3	0.357889	0.411773	1.25228	0.272612	0.41683	1.99676	0.816838	1.25183	1.92671	0.920735	0.790643	2.70799	2.78167	1.25829	1.00947	0.774637	1.23577	1.38738
ENSSSAG00000071745	ENSSSAT00000127907	28	19554802	19573763	-	HLTF	helicase-like transcription factor	0.157649	2.82974	1.25217	0.272633	0.416844	1.82971	1.62241	2.35888	2.48812	2.07131	2.54481	2.41459	2.12098	2.48296	1.7564	2.49171	2.34331	2.51008
ENSSSAG00000105808	ENSSSAT00000022546	23	32822989	32843967	+	mbd3a		0.32749	2.67527	1.25464	0.272677	0.416893	5.22315	4.26683	1.33241	2.73278	1.22068	2.35971	2.59467	4.13486	4.4811	2.12033	4.3855	2.40651	3.53757
ENSSSAG00000055265	ENSSSAT00000092328	9	12270781	12312104	+	AHCTF1	protein ELYS-like	0.305393	0.893225	1.25176	0.27271	0.416926	0.215443	0.057588	0.299262	0.277033	0.326696	0.134473	0.248148	0.157245	0.206931	0.284358	0.297637	0.358371	0.271643
ENSSSAG00000105866	ENSSSAT00000189387	21	36205526	36383204	+	prr33	titin-like isoform X9	-0.431798	0.160016	1.25141	0.272775	0.41699	0.0144559	0.0185986	0.01595	0.011714	0.0137935	0.0195755	0.0075078	0.0205422	0.0154706	0.0166681	0.00668194	0.0100976	0.000795086
ENSSSAG00000001940	ENSSSAT00000004139	5	49098091	49108139	-	PNISR	arginine/serine-rich protein PNISR isoform X1	0.125625	6.22455	1.25132	0.272793	0.416999	25.1229	31.041	28.1483	27.2685	22.2506	23.8926	22.0425	24.1728	26.6638	27.1212	25.708	32.9284	32.6994
ENSSSAG00000045482	ENSSSAT00000070955	9	69659520	69684261	+		fibulin 4 precursor	0.305725	0.742204	1.25114	0.272826	0.417032	0.605398	0.967476	0.255813	0.8035	0.284649	0.613211	0.668123	0.734169	0.666174	0.815235	0.532092	0.605801	0.824385
ENSSSAG00000079636	ENSSSAT00000150088	11	9851379	9856216	-	ARHGAP1	rho GTPase-activating protein 1-like	-0.15245	2.47792	1.25101	0.272851	0.417051	5.15757	6.52021	7.14733	6.00844	6.50366	5.35264	6.28367	6.62413	5.76181	4.24315	4.24249	5.605	4.38665
ENSSSAG00000064703	ENSSSAT00000107729	13	35793168	35810173	+	GPKOW	G patch domain and KOW motifs-containing protein-like	0.0827502	4.47525	1.25053	0.272941	0.417157	12.3154	11.3731	11.123	10.2364	9.56092	10.8341	11.3062	13.2636	9.78437	10.3091	9.85457	12.1121	11.0906
ENSSSAG00000092761	ENSSSAT00000170943	16	86218940	86244437	-	TM9SF2	transmembrane 9 superfamily member 2-like	-0.359523	0.229467	1.25052	0.272943	0.417157	0.605015	0.471309	0.374943	0.255415	0.34313	0.120229	0.251216	0.121902	0.297227	0.287574	0.267891	0.229279	0.404953
ENSSSAG00000101882	ENSSSAT00000226932	3	40396452	40405652	+		probable thiopurine S-methyltransferase isoform X3	-0.242829	1.10847	1.25035	0.272974	0.417177	1.83244	1.30916	0.941341	2.35137	1.38879	2.84876	1.2879	1.8596	1.13373	1.84036	1.38201	1.11626	1.46785
ENSSSAG00000089057	ENSSSAT00000241434	5	7442871	7452988	-	TSC22D3	uncharacterized protein LOC106604170	0.140081	3.88581	1.25032	0.27298	0.417177	10.0836	7.30334	8.12818	9.52797	6.88403	7.15925	9.18936	8.30176	8.35694	9.18254	7.26852	9.08459	8.94663
ENSSSAG00000072813	ENSSSAT00000032794	24	17461631	17476021	-		S-adenosylmethionine synthase isoform type-2-like	-0.132133	3.66294	1.25021	0.273	0.417191	8.70752	7.78456	7.8836	8.02189	9.75047	8.98293	7.91758	7.22806	7.65333	8.20271	6.93911	6.64218	7.57542
ENSSSAG00000099222	ENSSSAT00000251353	CAJNNT020001657.1	314105	409260	+		protein NLRC3-like	-0.2724	0.831533	1.25014	0.273014	0.417193	0.844729	0.588624	0.630506	0.589138	0.717648	0.586336	0.479261	0.748774	0.70205	0.318039	0.639021	0.493673	0.283202
ENSSSAG00000077994	ENSSSAT00000197677	4	44016699	44035860	-		PERQ amino acid-rich with GYF domain-containing protein 1-like isoform X1	0.318403	0.154593	1.25413	0.27306	0.417246	0.10213	0.102635	0.201675	0.244958	0.0797228	0.138471	0.233265	0.185205	0.110484	0.147463	0.1454	0.222849	0.181073
ENSSSAG00000006653	ENSSSAT00000014556	14	58123642	58146838	+	celf3a	CUGBP Elav-like family member 3 isoform X1	-0.378854	0.440398	1.24939	0.273154	0.417372	0.324578	0.433838	0.877468	0.922771	0.867046	0.283741	0.542525	0.136662	0.43208	0.227315	0.353528	0.703725	0.802605
ENSSSAG00000007620	ENSSSAT00000008740	9	25564684	25581705	-	C9orf72	protein C9orf72-like isoform X2	-0.27315	0.836402	1.24876	0.273274	0.417536	1.3862	1.04045	2.29732	2.16516	1.15724	1.78525	1.47694	1.88446	0.802024	1.17641	1.67145	1.06985	1.10006
ENSSSAG00000077707	ENSSSAT00000144573	1	38466546	38494208	+	SEC23A	protein transport protein Sec23A isoform X1	-0.268641	0.887497	1.24869	0.273286	0.417537	0.610503	0.862588	0.769913	0.74071	0.519134	0.789238	0.899105	0.581006	0.50653	0.337015	0.443539	0.667541	0.553959
ENSSSAG00000032249	ENSSSAT00000054130	20	12089246	12174614	-	mef2cb	myocyte-specific enhancer factor 2C-like isoform X1	-0.438028	0.0322678	1.24862	0.2733	0.417541	0.486106	0.461417	0.735868	0.342	0.217511	0.848665	0.220097	0.345781	0.29948	0.318565	0.811515	0.344417	0.203277
ENSSSAG00000073659	ENSSSAT00000132448	28	20704548	20706919	+	lhb	Gonadotropin subunit beta-2 precursor	-0.37124	0.388221	1.24848	0.273327	0.41755	1.19615	0.418874	1.3545	0.486018	1.10268	1.46835	0.432433	0.681829	0.996687	0.53707	1.1537	0.77006	0.631766
ENSSSAG00000046733	ENSSSAT00000225532	13	102463777	102516390	-	ERMP1		-0.0914675	4.49913	1.24846	0.273329	0.41755	4.04508	3.40802	3.63304	3.46116	3.60292	3.84876	3.84065	4.30337	3.13902	2.88238	2.83253	2.84499	3.38664
ENSSSAG00000104845	ENSSSAT00000216883	8	9902158	9906722	+		ras-responsive element-binding protein 1-like isoform X3	-0.157802	2.24916	1.24837	0.273347	0.417558	2.39391	1.43355	1.77789	1.9089	2.02901	1.4357	1.61027	2.13797	1.18203	1.29988	1.78602	1.54342	1.51498
ENSSSAG00000006749	ENSSSAT00000014701	17	10076241	10125804	-	ITSN1	intersectin-1 isoform X3	-0.19022	2.10689	1.2478	0.273455	0.417605	1.47593	1.31479	0.972796	1.06477	1.20912	0.590295	0.914353	1.03509	0.736695	0.886521	0.931623	0.881486	1.10596
ENSSSAG00000042512	ENSSSAT00000067996	14	43708565	43746238	-	PRKCI	protein kinase C iota type-like	-0.270579	1.09204	1.24775	0.273464	0.417605	0.882652	0.809588	0.553889	0.854178	0.806693	0.96375	0.692026	1.06806	0.165456	0.637608	0.640113	0.693728	0.674923
ENSSSAG00000095889	ENSSSAT00000077478	5	55607662	55631888	+		protein argonaute-1 isoform X7	0.264412	2.7912	1.24841	0.273491	0.417605	1.24433	1.20325	1.2144	1.07755	1.54823	1.25917	1.14046	1.29359	3.38609	1.22553	0.750943	1.05603	1.17306
ENSSSAG00000063607	ENSSSAT00000104694	27	2381548	2395239	+	HERPUD2	homocysteine-responsive endoplasmic reticulum-resident ubiquitin-like domain member 2 protein isoform X1	-0.0913127	3.9992	1.2476	0.273492	0.417605	10.8126	10.7023	12.2351	11.1121	10.2457	12.9645	10.4483	11.0776	10.4913	9.63015	9.49456	9.02432	11.3603
ENSSSAG00000068960	ENSSSAT00000119249	13	85896008	85936057	+		stAR-related lipid transfer protein 13-like isoform X2	-0.204193	2.77316	1.24783	0.273449	0.417605	1.98458	2.61624	1.53312	2.43895	1.91558	1.94395	2.03381	2.21773	1.12123	1.86325	1.81478	1.79518	1.27188
ENSSSAG00000069369	ENSSSAT00000134958	22	13891415	13925109	-		neural cell adhesion molecule L1-like protein isoform X7	0.363794	0.341782	1.24796	0.273424	0.417605	0.3659	0.292745	0.234277	0.259125	0.265353	0.154356	0.312699	0.512443	0.168666	0.361445	0.296881	0.26821	0.364726
ENSSSAG00000074801	ENSSSAT00000135855	9	58130279	58145877	-	LAMP2	lysosomal membrane glycoprotein 2 precursor	0.163969	1.75525	1.38476	0.273539	0.417605	1.36303	1.25883	1.30119	1.21416	1.00889	1.03418	1.48964	1.34805	1.11196	1.64028	0.934963	1.41574	1.06202
ENSSSAG00000074947	ENSSSAT00000136363	10	12484466	12500368	+	NEXN	nexilin-like isoform X1	-0.133075	4.01922	1.24787	0.273441	0.417605	5.10532	5.20791	6.09496	5.93517	3.87946	6.32051	3.65263	4.96665	4.8911	4.54012	4.79244	4.59441	5.65469
ENSSSAG00000081265	ENSSSAT00000155083	22	34244135	34251005	-	PRPH	Plasticin	-0.727055	0.0444394	1.24951	0.273502	0.417605	0.146286	0.215435	0.412702	0.211731	2.49623	0.0694808	0.501202	1.01895	0.122913	0.253561	0.0681015	0.203702	0.338806
ENSSSAG00000118164	ENSSSAT00000185127	14	74047383	74053245	-	NKIRAS1	NF-kappa-B inhibitor-interacting Ras-like protein 1	-0.314296	0.638568	1.24749	0.273512	0.417605	0.414849	1.08988	1.1668	0.999361	0.547026	1.16169	0.68183	0.707762	0.549287	1.05904	0.537414	0.457078	0.841515
ENSSSAG00000093907	ENSSSAT00000224981	24	4356594	4390230	+	CTSK	kelch-like protein 20	-0.554249	0.00996327	1.24759	0.273493	0.417605	0.325906	0.281186	0.211296	0.221056	0.161331	0.115236	0	0.185272	0.13868	0.227435	0.0149391	0.127083	0.298879
ENSSSAG00000002394	ENSSSAT00000161095	5	68902319	68914672	+		uncharacterized protein LOC106605603 isoform X5	-0.295493	0.36072	1.247	0.273604	0.417682	0.303514	0.205272	0.110279	0.130396	0.212634	0.17976	0.132969	0.119925	0.204772	0.141523	0.100658	0.168236	0.159508
ENSSSAG00000074833	ENSSSAT00000136065	20	6285828	6294225	+	SMAD4	MAD homolog 4	0.137615	3.74072	1.24686	0.27363	0.417705	4.10635	4.53291	5.01583	5.14226	3.56817	3.87017	3.66626	4.92974	5.42124	5.28202	3.80827	4.14323	4.93789
ENSSSAG00000007113	ENSSSAT00000015503	12	22213777	22242250	+	SMC3	structural maintenance of chromosomes protein 3	-0.120297	3.00207	1.24661	0.273678	0.417723	2.9088	2.8593	2.56705	2.34737	2.28355	2.79361	2.39169	2.11266	2.1869	2.13991	2.64866	2.07462	2.59212
ENSSSAG00000077205	ENSSSAT00000143103	17	59842465	60103372	+	CELF2	CUGBP Elav-like family member 2 isoform X16	-0.380877	0.258889	1.24665	0.27367	0.417723	0.581139	0.602812	0.538286	0.772363	0.610228	0.176487	0.427196	0.675152	0.535955	0.473215	0.344779	0.351709	0
ENSSSAG00000050792	ENSSSAT00000158186	1	157396131	157454804	-	USP20	ubiquitin carboxyl-terminal hydrolase 20-like isoform X1	-0.232412	1.1336	1.24655	0.273689	0.417723	0.369117	0.362724	0.317788	0.349023	0.325127	0.256161	0.183791	0.280076	0.293393	0.223007	0.291029	0.219115	0.38826
ENSSSAG00000083250	ENSSSAT00000254346	CAJNNT020003322.1	324848	754812	-		protein NLRC3-like	-0.514775	1.54168	1.25179	0.273682	0.417723	0.634488	0.356129	0.966838	0.726626	1.15415	0.639597	0.823266	0.974922	0.810378	0.235074	0.308934	0.243425	0.159316
ENSSSAG00000006552	ENSSSAT00000061571	20	14676827	14709924	-	git2a	ARF GTPase-activating protein GIT2 isoform X8	0.347758	0.189877	1.24632	0.273732	0.417752	0.363783	0.487035	0.212644	0.111221	0.257607	0.181479	0.214895	0.601193	0.251699	0.391663	0.357778	0.297537	0.200144
ENSSSAG00000057054	ENSSSAT00000115966	11	90348571	90360001	-	GANAB	neutral alpha-glucosidase AB isoform X1	0.228113	0.851272	1.46731	0.273758	0.417773	0.679415	0.554733	0.462733	0.387413	0.518321	0.716984	0.773993	0.80794	0.442957	0.654079	0.594515	0.588596	0.511592
ENSSSAG00000088169	ENSSSAT00000084128	9	24413112	24512896	+	kcnh5b	potassium voltage-gated channel subfamily H member 5-like	-0.250349	1.54526	1.24596	0.273801	0.417806	0.707338	0.620043	0.997715	1.21331	0.761008	1.26912	0.875092	0.510914	0.957467	0.578934	0.402446	0.875474	1.01929
ENSSSAG00000080290	ENSSSAT00000152010	19	70007738	70016393	+	COPS9	myeloma-overexpressed gene 2 protein homolog	0.203602	3.86029	1.24625	0.273802	0.417806	74.3177	65.4866	86.7883	77.9258	51.8151	56.43	70.6886	58.7428	62.5324	93.5478	111	71.1022	60.1063
ENSSSAG00000073564	ENSSSAT00000139182	5	35808545	35875934	+	ATP11C	phospholipid-transporting ATPase 11C-like isoform X1	-0.205711	1.92346	1.24535	0.273915	0.41796	0.648875	0.422894	0.849548	0.654273	0.723857	0.650514	0.464197	0.604942	0.621456	0.540764	0.521062	0.483505	0.605317
ENSSSAG00000089469	ENSSSAT00000174130	4	18572838	18597581	+		zinc finger protein 768-like	-0.219286	1.73783	1.24516	0.273952	0.417997	1.42348	1.43737	0.991564	1.94205	1.20436	1.75279	0.996617	0.647992	1.1615	1.3373	1.2271	1.1374	1.8128
ENSSSAG00000043658	ENSSSAT00000159898	10	123649422	123681522	-	PGGHG	acid trehalase-like protein 1 isoform X1	-0.444159	1.14246	1.24662	0.274077	0.41817	1.48625	0.489925	0.682285	0.407212	1.04941	1.12394	0.314746	0.553132	0.280255	0.219798	1.17572	0.355716	1.41094
ENSSSAG00000042168	ENSSSAT00000061109	11	32079196	32092048	+	SLC30A4	Zinc transporter 4	-0.208973	1.11429	1.26674	0.274202	0.418343	1.59951	1.8058	1.46741	1.01084	1.64836	1.30079	1.22843	1.93625	0.663116	1.20115	1.36034	1.02529	1.21437
ENSSSAG00000092861	ENSSSAT00000191560	14	89666581	89682933	+		zinc finger protein OZF-like	0.150683	3.20958	1.2437	0.274226	0.418344	5.12567	5.48622	4.75908	3.52392	2.59988	4.62559	4.71964	4.58185	4.41438	3.99795	4.71272	4.98944	4.8676
ENSSSAG00000053193	ENSSSAT00000084093	18	8155534	8167884	-	MOCOS	molybdenum cofactor sulfurase-like isoform X1	-0.570253	0.921733	1.24766	0.274289	0.418416	0.862937	0.645938	1.12075	0.335237	1.58202	0.795318	0.0481234	0.854889	0.981964	0.497661	0.68483	0.168283	0.801696
ENSSSAG00000039392	ENSSSAT00000223629	1	156403717	156415549	-	POLM	DNA-directed DNA/RNA polymerase mu-like	-0.166319	2.79389	1.24333	0.274297	0.418416	2.14112	2.33449	2.18251	2.68699	2.14889	2.05127	1.90142	1.81646	2.22792	2.09537	1.00886	2.26395	2.15857
ENSSSAG00000069603	ENSSSAT00000235703	4	42635745	42649961	+	stx5a	syntaxin-5 isoform X1	-0.238818	1.82687	1.24316	0.274329	0.41843	1.99567	2.29545	1.68809	1.55846	1.63013	1.45063	1.17215	1.4165	1.30772	1.21737	1.83598	1.32072	1.75401
ENSSSAG00000099627	ENSSSAT00000240092	19	49189310	49199379	+		multiple inositol polyphosphate phosphatase 1-like	-0.189463	2.46788	1.24318	0.274324	0.41843	5.52792	3.61867	4.10404	5.24041	5.18745	5.15902	6.89469	4.59353	3.09646	2.60554	4.60512	3.24109	3.41412
ENSSSAG00000043861	ENSSSAT00000251172	10	123632233	123645355	-	INCENP	Inner centromere protein B	-0.328927	2.39532	1.24537	0.274355	0.418451	2.27582	2.0335	1.50794	2.13433	3.13155	3.51316	2.13779	2.31044	1.7858	1.52221	2.1403	1.20465	1.95358
ENSSSAG00000024550	ENSSSAT00000044141	27	33233846	33253583	+	recql4	ATP-dependent DNA helicase Q4	0.217641	2.13154	1.24284	0.274388	0.418484	0.850212	1.33558	0.767558	1.24699	1.22318	1.45376	1.36578	1.2318	1.05727	1.20843	0.918268	1.38913	1.79585
ENSSSAG00000003347	ENSSSAT00000231687	1	23207834	23222686	+	SRRM1	serine/arginine repetitive matrix protein 1-like isoform X1	0.145778	6.59292	1.24249	0.274455	0.418568	70.9069	63.9009	58.0705	67.2276	60.1767	48.2621	45.284	56.516	65.6612	64.4621	68.5931	83.4725	68.3057
ENSSSAG00000022267	ENSSSAT00000077675	19	45631301	45663972	+	LLGL2	lethal(2) giant larvae protein homolog 2-like	-0.188496	2.68709	1.24172	0.2746	0.418734	1.81626	1.69742	1.2407	1.44068	1.84993	1.38077	1.26551	1.32292	1.60435	1.44516	0.990853	1.66471	0.931212
ENSSSAG00000003114	ENSSSAT00000200208	6	12177879	12201977	+		zinc finger protein 501-like isoform X2	-0.20991	1.72329	1.24175	0.274595	0.418734	2.14105	3.42905	2.98596	2.46601	2.66664	2.9581	2.8944	2.25244	2.00225	1.72086	2.15291	3.09363	2.03189
ENSSSAG00000103136	ENSSSAT00000211335	12	72738432	72757486	-		complement decay-accelerating factor-like isoform X1	-0.249689	2.46907	1.2418	0.274586	0.418734	2.04877	1.27441	2.40026	1.41044	0.848684	1.27314	0.948088	0.950804	1.23399	0.8763	1.21276	1.71008	1.72753
ENSSSAG00000100450	ENSSSAT00000212833	27	24399228	24401400	+		biotinidase-like	-0.687788	0.419004	1.24529	0.274611	0.418734	3.39128	1.01441	0.993258	1.8945	0.714649	1.17545	0.110625	0.839633	1.05142	0.525742	1.7393	0.582933	1.40803
ENSSSAG00000063149	ENSSSAT00000103437	5	65674837	65705473	-	PTTG1IP	pituitary tumor-transforming gene 1 protein-interacting protein-like	0.107208	4.01609	1.24153	0.274638	0.418757	57.2322	53.5342	49.5587	53.7412	50.2469	50.4366	55.3162	64.4489	46.4539	55.5384	57.5129	55.3773	45.3322
ENSSSAG00000055006	ENSSSAT00000221782	10	58835629	58879377	-	bivm	basic immunoglobulin-like variable motif-containing protein isoform X2	-0.368794	0.284005	1.24141	0.27466	0.418773	1.01759	0.807357	0.490546	0.791628	0.30279	0.700129	0.460075	0.596311	0.366892	0.245404	0.805168	0.468865	0.594606
ENSSSAG00000054238	ENSSSAT00000213938	9	135901361	135943259	+	KCNJ5	G protein-activated inward rectifier potassium channel 4-like isoform X1	-0.43374	4.99234	1.25147	0.274725	0.418854	15.7273	29.564	13.705	22.5866	27.8504	1.05299	17.8027	19.6122	5.83613	12.5343	15.7744	9.41046	11.6738
ENSSSAG00000001918	ENSSSAT00000172467	5	37541076	37588814	-	APBB2	amyloid beta A4 precursor protein-binding family B member 2 isoform X1	-0.457237	3.6911	1.24994	0.274764	0.418896	6.52955	5.54764	1.77411	1.95339	3.96453	10.4003	7.55027	4.43855	2.69827	3.3864	1.50215	2.91106	2.29393
ENSSSAG00000071146	ENSSSAT00000125330	24	36513252	36564779	+	ATXN2	ataxin-2-like isoform X5	-0.226924	1.15484	1.2404	0.27485	0.419009	0.896513	0.873654	0.42191	0.599778	0.877656	0.523238	0.343107	0.49424	0.55647	0.520419	0.635115	0.725979	0.712051
ENSSSAG00000003553	ENSSSAT00000007723	3	56920207	56932187	+	PSD3	26S proteasome non-ATPase regulatory subunit 3 isoform X1	0.313111	2.7338	1.24292	0.274917	0.419093	5.82265	3.64903	3.42791	4.6788	3.81072	7.79524	9.3814	10.9857	3.53615	3.30823	5.61278	4.13116	4.34785
ENSSSAG00000039166	ENSSSAT00000058066	13	67497324	67549264	-	VPS11	vacuolar protein sorting-associated protein 11 homolog	-0.353847	1.35338	1.23998	0.275003	0.419207	0.976008	0.967888	1.03467	1.4586	0.985439	1.65926	1.53087	1.74705	0.135275	0.561992	1.09188	0.516347	0.741249
ENSSSAG00000054249	ENSSSAT00000086393	10	30313646	30339004	-	si:dkey-86e18.1	uncharacterized protein LOC106613962 isoform X1	0.195572	2.67347	1.23943	0.275034	0.419235	4.82756	6.33342	4.45898	4.89243	3.24844	2.95631	3.16022	5.50114	6.52646	5.14943	3.74847	4.94157	4.94966
ENSSSAG00000001922	ENSSSAT00000004477	1	88250238	88274971	+	L3MBTL2	lethal(3)malignant brain tumor-like protein 2 isoform X1	0.139651	3.00949	1.23909	0.2751	0.419281	1.44769	1.5496	1.53898	1.42767	1.23241	1.39464	1.64778	1.6656	1.56869	1.36278	1.23462	1.79832	1.32326
ENSSSAG00000066520	ENSSSAT00000112409	12	73503062	73587813	+	camk1b	calcium/calmodulin-dependent protein kinase type 1-like isoform X1	-0.1929	1.46626	1.23914	0.27509	0.419281	1.49093	1.39504	1.25377	1.00701	1.25582	1.33982	1.05748	1.06583	1.20738	1.34237	0.861652	0.664263	1.33954
ENSSSAG00000094195	ENSSSAT00000234412	17	5438590	5488864	-	RBM45	RNA-binding protein 45	-0.0686948	6.44542	1.2391	0.275096	0.419281	23.173	22.9929	18.7451	24.8223	21.2457	23.1838	21.99	21.5003	19.1994	20.139	19.8365	19.5491	20.7124
ENSSSAG00000063599	ENSSSAT00000235344	12	72533060	72549249	-	PHTF1	putative homeodomain transcription factor 1 isoform X1	-0.181549	4.48431	1.23943	0.275111	0.419281	7.04482	6.54069	5.83307	6.0088	5.83696	5.82944	3.79282	5.01655	5.01522	4.50013	5.8296	6.38144	5.85915
ENSSSAG00000067743	ENSSSAT00000116634	6	33446214	33462260	+	HOOK2	protein Hook homolog 2-like isoform X1	-0.298685	1.11571	1.23875	0.275164	0.419343	0.682901	0.560386	0.774166	0.676241	0.555655	0.190577	0.383988	0.578881	0.612746	0.212887	0.544069	0.456204	0.335888
ENSSSAG00000007670	ENSSSAT00000016898	21	25794212	25797006	+	tmem30c	cell cycle control protein 50C-like	0.324545	0.408774	1.23831	0.275247	0.419391	0.703341	2.53197	2.20474	1.58356	2.16214	2.22709	2.00814	2.39512	2.36386	3.25098	0.654862	2.17644	3.25795
ENSSSAG00000058539	ENSSSAT00000095893	CAJNNT020000326.1	10073	29399	+		protein NLRC3-like	0.866076	0.300937	1.24311	0.275254	0.419391	0.19903	0.140907	0.11409	0.132862	0.218622	0.510911	0.148492	0.53344	1.00796	0.207423	0.208655	0.358107	0.230564
ENSSSAG00000065617	ENSSSAT00000171331	20	65977237	66012713	-	zbtb16b	zinc finger and BTB domain-containing protein 16-A-like isoform X1	-0.354549	0.458463	1.23834	0.27524	0.419391	0.50886	0.354332	0.367581	0.0920247	0.547526	0.249279	0.163905	0.383725	0.224672	0.260467	0.218781	0.267301	0.346228
ENSSSAG00000005871	ENSSSAT00000207419	4	58503230	58626186	+		delta-sarcoglycan-like	0.18251	2.54977	1.2383	0.275249	0.419391	3.09852	2.55138	2.96695	2.2313	2.70908	2.49745	2.76797	3.59178	2.86654	2.8606	2.78987	2.87905	2.69067
ENSSSAG00000103414	ENSSSAT00000212750	28	30846884	30863332	-		ATP-binding cassette sub-family A member 5-like	-0.279867	0.446735	1.50737	0.275221	0.419391	1.04736	1.34284	0.962898	1.42759	0.919781	0.677593	0.750794	1.01491	0.728375	0.435248	0.957321	0.805882	1.18493
ENSSSAG00000112601	ENSSSAT00000244639	18	75521017	75527662	-	RASL11A	ras-like protein family member 11A-like	-0.152369	3.04924	1.2382	0.275268	0.419394	3.95277	4.74969	5.09337	4.43967	4.14976	2.72178	3.27883	3.90131	4.21971	3.87043	3.49304	3.72644	2.75067
ENSSSAG00000002811	ENSSSAT00000007994	6	53430790	53463944	-	smek1		-0.306797	0.56783	1.238	0.275306	0.419435	0.644532	0.536521	0.33315	0.378616	0.482958	0.493495	0.282068	0.324471	0.227657	0.353382	0.450095	0.381717	0.567858
ENSSSAG00000005199	ENSSSAT00000155140	11	20757097	20811992	+	nedd4a	E3 ubiquitin-protein ligase NEDD4-like isoform X1	0.318236	1.72774	1.23779	0.275365	0.419506	1.15851	0.526121	0.21072	0.419741	0.371771	0.63641	0.961062	0.820828	0.535349	0.844864	0.456202	0.620987	0.371495
ENSSSAG00000002926	ENSSSAT00000006268	6	43454759	43457139	+		eukaryotic translation initiation factor 1 isoform X1	0.0717187	7.20818	1.23749	0.275402	0.419545	235.944	207.119	203.384	200.351	209.034	224.635	235.085	214.858	205.991	215.449	210.347	220.643	201.415
ENSSSAG00000079520	ENSSSAT00000149731	29	23283433	23286664	+	bcl2a	apoptosis regulator Bcl-2-like	0.227079	1.64459	1.23699	0.275498	0.419673	2.40313	3.47262	2.38545	3.60705	1.35437	3.80468	4.72971	3.71976	2.8044	2.89264	1.86457	2.72664	3.58683
ENSSSAG00000106049	ENSSSAT00000052221	CAJNNT020002344.1	1192	6991	-	PCYT2	dynactin subunit 5	-0.235335	2.48572	1.23675	0.275543	0.419723	7.25484	11.2829	15.6241	15.514	12.2797	21.8993	15.5264	10.8143	9.19224	9.26277	16.6068	11.3559	7.28222
ENSSSAG00000095500	ENSSSAT00000229000	13	86398151	86444252	+	FAM155B	transmembrane protein FAM155A-like	-0.490246	-0.0929287	1.23662	0.275568	0.419743	0.163221	0.427334	0.613973	0.262492	0.301055	0.413464	0.233011	0.606354	0.228571	0.330068	0.202932	0.101015	0.0504039
ENSSSAG00000088285	ENSSSAT00000183617	26	37307900	37328007	-	WNT11	AN1-type zinc finger protein 6-like isoform X4	0.120542	4.89904	1.23652	0.275586	0.419753	27.3076	16.9257	21.4892	24.1419	22.5291	23.4036	23.0157	25.4133	27.0754	22.5239	27.8239	18.2683	20.5061
ENSSSAG00000008701	ENSSSAT00000034739	21	26508352	26546761	-	appb	amyloid beta A4 protein-like isoform X1	0.621934	2.73152	1.24591	0.275632	0.419787	0.210458	2.09696	0.535883	2.46572	0.91684	1.43017	1.24043	2.01144	2.58703	2.86963	1.59044	2.48853	0.304049
ENSSSAG00000031710	ENSSSAT00000054546	17	65538959	65545509	-	PWP1	periodic tryptophan protein 1 homolog	-0.117086	4.60689	1.2363	0.275628	0.419787	14.0969	15.4127	13.8247	14.8983	14.4339	15.6642	16.0672	16.4122	10.4019	10.5653	13.1713	11.6078	13.4389
ENSSSAG00000042825	ENSSSAT00000066381	13	102158174	102307905	+	jak2a	tyrosine-protein kinase JAK2-like isoform X3	-0.215399	1.2	1.55992	0.275788	0.419974	0.543975	0.626241	0.557746	0.626909	0.876129	0.478697	0.595992	0.627756	0.547468	0.43981	0.479469	0.467649	0.431342
ENSSSAG00000088713	ENSSSAT00000173634	9	118443316	118454699	-	irf2bp1	interferon regulatory factor 2-binding protein 1-like	0.263114	1.19632	1.23545	0.27579	0.419974	0.32972	0.240883	0.207437	0.218236	0.223413	0.195042	0.334871	0.182709	0.246617	0.420773	0.22565	0.326164	0.149166
ENSSSAG00000089128	ENSSSAT00000204916	2	80506913	80518135	-		zinc finger protein 658B-like	0.254908	0.650541	1.34277	0.275769	0.419974	0.764462	0.703747	0.72564	0.748594	0.401753	0.427609	0.749909	0.608513	0.87861	0.58084	0.723005	0.688267	0.775006
ENSSSAG00000068722	ENSSSAT00000120572	11	18623336	18672878	-	mical2a	protein-methionine sulfoxide oxidase MICAL2-like isoform X3	-0.295891	0.560956	1.2351	0.275856	0.420056	0.361292	0.17297	0.281768	0.229105	0.189829	0.30082	0.190154	0.180759	0.0897555	0.157037	0.331559	0.14104	0.309079
ENSSSAG00000092625	ENSSSAT00000229102	2	88819550	89156598	-			0.296179	1.54936	1.23466	0.275941	0.42015	1.87533	2.04813	0.864839	1.2584	1.4776	2.14669	2.72122	3.03511	1.36194	1.5216	0.856262	2.09554	1.82758
ENSSSAG00000043126	ENSSSAT00000068798	16	9004286	9083061	+	MET	hepatocyte growth factor receptor-like	0.370227	0.135993	1.23448	0.275974	0.420182	0.0660463	0.237612	0.343657	0.0947641	0.141465	0.30939	0.212635	0.238587	0.318349	0.273951	0.205547	0.305022	0.184273
ENSSSAG00000080783	ENSSSAT00000153636	29	25463908	25481726	-	MTFR1	mitochondrial fission regulator 1-like	0.128059	3.77139	1.2343	0.276009	0.420218	7.87065	7.97782	8.39122	7.64991	7.76188	7.51824	7.37942	8.09112	10.1475	8.53325	7.58428	8.10584	7.62512
ENSSSAG00000072833	ENSSSAT00000132315	28	20620816	20670512	+	ARFGEF3	brefeldin A-inhibited guanine nucleotide-exchange protein 3 isoform X7	0.39246	1.23451	1.23472	0.276066	0.420272	0.204204	0.254982	0.213209	0.238511	0.232273	0.179882	0.477585	0.3565	0.342087	0.348143	0	0.344183	0.0854835
ENSSSAG00000054720	ENSSSAT00000190394	1	17698065	17737307	+	AHCTF1	protein ELYS	-0.120336	3.99736	1.23398	0.276071	0.420272	2.61037	2.63986	2.76092	2.55624	2.78425	1.83992	2.76022	2.93227	2.02325	2.01106	1.74547	2.18434	2.10446
ENSSSAG00000108693	ENSSSAT00000227755	7	15999735	16005144	+	ZNHIT1	zinc finger HIT domain-containing protein 1-like	0.20201	1.44473	1.23392	0.276081	0.420272	2.83794	3.20394	2.35801	3.2582	2.39428	3.08574	3.09206	2.21421	2.84046	4.07308	3.22611	3.53567	2.93947
ENSSSAG00000062650	ENSSSAT00000102471	15	27302138	27315271	-	TRAM2	translocating chain-associated membrane protein 2	0.138608	3.93305	1.23359	0.276145	0.420352	10.027	7.23721	10.1669	11.6284	10.5254	11.0776	8.96056	13.4517	11.3132	11.2379	10.06	8.25582	11.6558
ENSSSAG00000117092	ENSSSAT00000254020	16	8933428	8973207	+	CAV1	caveolin-1-like	-0.277008	6.26834	1.23992	0.276214	0.420439	78.1157	54.6456	45.3846	39.1372	37.2855	36.0799	68.4805	57.0221	24.077	36.5314	29.54	26.1112	29.5913
ENSSSAG00000056466	ENSSSAT00000091784	28	28860062	28864345	-		myoneurin-like	-0.750434	0.309198	1.2357	0.276284	0.420527	0.314041	1.18191	0.147662	0.151512	0.530967	0.0497196	0.269035	0.19444	0.131933	0.136084	0.487326	0.291533	0.0484891
ENSSSAG00000089959	ENSSSAT00000225537	1	84979211	84984030	-		voltage-dependent anion-selective channel protein 2-like	0.472444	2.45108	1.23901	0.276355	0.420617	0.912764	1.68277	1.16273	1.45697	1.45778	0.806154	4.14951	1.19254	1.3641	1.10855	1.21576	1.75557	0.891725
ENSSSAG00000070451	ENSSSAT00000123372	4	53609031	53636925	-	ACAT1	acetyl-CoA acetyltransferase, mitochondrial	0.317998	1.07839	1.23242	0.276368	0.42062	1.11275	1.97845	0.903467	1.39848	1.23248	0.584273	2.07931	1.03459	1.21165	1.53967	1.25825	2.15725	0.743492
ENSSSAG00000040163	ENSSSAT00000057054	14	53692834	53814889	-	csnk1g2a	casein kinase I isoform gamma-2-like isoform X1	0.383307	0.780929	1.232	0.276447	0.420721	1.07922	1.30533	0.798682	0.700012	0.813044	0.624375	0.857707	1.04572	1.76125	1.06165	0.946742	0.96289	1.06444
ENSSSAG00000007347	ENSSSAT00000220864	6	40113982	40140830	+	TUBG1	tubulin gamma-1 chain	-0.233714	1.38401	1.23193	0.276461	0.420726	1.59569	1.80278	1.56739	2.2686	1.33409	1.55415	1.76186	2.31489	1.2044	0.858949	1.09905	1.4909	0.983006
ENSSSAG00000093224	ENSSSAT00000219977	4	18261814	18312345	-	si:ch73-109d9.3	zinc finger protein 665-like isoform X1	-0.33828	0.319798	1.23184	0.276478	0.420733	0.551479	0.54144	0.403364	0.946013	0.678121	0.349245	0.682307	0.455267	0.257426	0.424841	0.342312	0.454729	0.454135
ENSSSAG00000078605	ENSSSAT00000241444	22	53926465	53984869	+	MCM2	DNA replication licensing factor mcm2	0.0974708	6.23053	1.23162	0.27652	0.420779	11.1205	10.0277	8.26279	10.5416	9.3074	11.3962	12.3486	12.0252	10.0619	10.1836	8.5714	9.81687	9.73615
ENSSSAG00000042802	ENSSSAT00000062714	3	64576579	64584120	-	EIF3G	eukaryotic translation initiation factor 3 subunit G	-0.0683541	6.77287	1.23074	0.276689	0.421018	184.334	198.286	181.768	194.431	199.648	170.8	173.231	195.204	168.013	172.096	170.781	162.799	164.17
ENSSSAG00000017038	ENSSSAT00000057592	10	102203817	102269295	-	GNAI1	guanine nucleotide-binding protein G(i) subunit alpha-1	-0.423149	0.315208	1.22991	0.276847	0.421241	0.311334	0.880058	0.678677	0.969137	0.379897	1.13875	0.582221	1.003	0.31903	0.277711	0.473233	0.622083	0.402454
ENSSSAG00000007557	ENSSSAT00000016768	9	26901476	26991981	+	FERMT2	fermitin family homolog 2-like isoform X2	0.184067	2.25802	1.2297	0.276887	0.421283	1.94018	1.34626	1.18234	0.783566	0.889956	0.992803	1.1537	1.58017	1.39179	1.07969	1.24253	1.34718	1.23824
ENSSSAG00000084770	ENSSSAT00000217458	CAJNNT020001671.1	68500	78236	-		caspase recruitment domain-containing protein 8-like isoform X2	0.45523	0.461315	1.22959	0.276907	0.421295	1.60677	1.08053	0.429573	0.379718	1.50495	0.41009	1.94336	2.20849	0.532477	1.77144	0.439515	1.23417	0.291546
ENSSSAG00000052226	ENSSSAT00000116530	2	29102386	29123321	-		amine sulfotransferase-like isoform X2	-0.286989	0.988711	1.22938	0.276948	0.42134	1.07572	1.30457	0.834544	0.610356	0.918283	0.838955	0.669057	0.537829	0.695955	0.743447	0.623327	0.574011	1.23759
ENSSSAG00000095689	ENSSSAT00000188961	16	90584916	90653596	+	TDRD3	tudor domain-containing protein 3-like	0.204625	1.5439	1.22915	0.276991	0.421388	1.08363	1.75167	1.66	1.39389	1.35382	1.31585	1.8753	1.71392	1.37931	0.87991	1.77196	1.75759	1.71608
ENSSSAG00000084771	ENSSSAT00000162253	18	52734556	52735912	-		piggyBac transposable element-derived protein 4-like	-0.65837	2.39737	1.23841	0.277038	0.421441	11.9864	12.3653	3.68982	10.4277	2.97227	3.85166	3.98218	4.44609	1.12635	4.68735	3.47276	5.19654	8.88121
ENSSSAG00000111428	ENSSSAT00000227077	1	161152373	161241260	+	NEK6	serine/threonine-protein kinase Nek6-like	-0.363089	0.273411	1.2286	0.277097	0.421513	0.684227	0.524322	0.56251	0.668616	0.607938	1.01518	0.699335	0.537933	0.543176	0.228975	0.835603	0.255434	0.421974
ENSSSAG00000090122	ENSSSAT00000157877	CAJNNT020001295.1	164587	205294	+		protein NLRC3-like	-0.578619	-0.244468	1.22833	0.277149	0.421574	0.446841	0.108152	0.356445	0.149158	0.326848	0.16183	0.153346	0.456379	0.189396	0.0518902	0.0740026	0.115041	0.134796
ENSSSAG00000000922	ENSSSAT00000001776	2	78610833	78639902	+	znf142	zinc finger protein 208-like isoform X2	-0.290325	0.34293	1.62812	0.277388	0.421901	0.315851	0.320518	0.168657	0.311442	0.219165	0.379868	0.183157	0.272925	0.133806	0.264598	0.251376	0.255905	0.205406
ENSSSAG00000109151	ENSSSAT00000014054	26	49817349	49850097	+		ras-related protein Rab-8B	0.284479	0.74883	1.22712	0.27738	0.421901	1.44311	2.87391	1.92537	3.38905	1.95076	2.39396	3.66469	4.24505	1.73487	3.0365	2.14083	2.31845	2.10861
ENSSSAG00000003389	ENSSSAT00000224270	8	21326334	21330966	+	PAIP2B	polyadenylate-binding protein-interacting protein 2B-like isoform X2	-0.153572	3.4437	1.227	0.277404	0.421907	25.8921	34.8867	21.1692	37.6019	29.6323	38.7928	31.3487	35.2813	21.9816	25.533	29.3532	26.0401	20.3556
ENSSSAG00000028437	ENSSSAT00000043091	22	63564012	63590214	-	MKRN2	probable E3 ubiquitin-protein ligase makorin-2	-0.0674993	4.93179	1.22631	0.277536	0.422073	19.651	18.734	17.6775	18.344	17.5686	19.9212	18.4436	19.5416	15.0598	18.1727	16.0573	16.9495	15.4724
ENSSSAG00000057229	ENSSSAT00000093634	5	6269925	6289878	+	eef1g	elongation factor 1 gamma	-0.0880274	6.1428	1.22632	0.277534	0.422073	61.7821	71.2589	70.5029	66.7822	68.4139	68.8738	68.0709	84.1224	57.984	54.0175	63.5875	50.3658	53.8989
ENSSSAG00000003047	ENSSSAT00000006532	5	30743435	30749170	-		caltractin-like	0.204565	2.51585	1.22623	0.277551	0.422077	12.6115	13.4862	11.2079	11.5557	4.62136	13.6689	12.6316	14.3958	12.7062	11.577	11.3814	11.2827	12.2585
ENSSSAG00000000335	ENSSSAT00000000584	3	71624732	71659217	-	si:ch73-281f12.4	ras-associating and dilute domain-containing protein-like	0.187466	2.36391	1.22616	0.277564	0.422079	1.92538	1.30555	1.74345	1.33779	1.32739	0.868223	1.97595	1.77798	1.27543	1.5455	1.449	1.07519	1.76402
ENSSSAG00000077926	ENSSSAT00000148195	28	27241583	27428791	+		dystonin-like	0.366739	0.286975	1.22591	0.277612	0.422116	0.0347151	0.068595	0.0491647	0.0671255	0.057077	0.0300156	0.0631086	0.11619	0.0410046	0.0715789	0.0321856	0.0844108	0.0418127
ENSSSAG00000070981	ENSSSAT00000184877	9	33009571	33054614	-	BAZ1A	bromodomain adjacent to zinc finger domain protein 1A-like isoform X1	0.160235	2.07133	1.22596	0.277602	0.422116	0.610759	0.414573	0.709527	0.776746	0.664787	0.461199	0.697614	0.849073	0.629092	0.630692	0.649192	0.596857	0.526299
ENSSSAG00000077134	ENSSSAT00000142724	29	17230098	17242565	-	KBTBD2	kelch repeat and BTB domain-containing protein 2-like	-0.0839304	4.92821	1.22567	0.277658	0.422168	6.9663	8.17183	6.42323	6.73199	6.34415	6.22146	5.96999	7.21874	5.84598	5.63147	4.79981	6.805	6.91158
ENSSSAG00000102063	ENSSSAT00000198244	9	86899561	86914203	-	prps1b	ribose-phosphate pyrophosphokinase 1-like isoform X1	0.2537	1.3155	1.22532	0.277725	0.422251	2.10934	2.39769	1.3823	2.08679	0.946434	1.7307	2.83739	3.09041	1.77265	1.76861	1.579	2.16199	1.04344
ENSSSAG00000047772	ENSSSAT00000211984	16	59328081	59345764	-	NIT2	omega-amidase NIT2	-0.245448	1.69549	1.22493	0.277801	0.422349	2.26645	1.55346	1.9493	2.63145	1.7984	1.12289	0.997527	1.1549	1.43519	1.40236	1.6922	2.25825	1.6929
ENSSSAG00000085955	ENSSSAT00000179814	19	37088466	37215409	+	FAM124B	pollen-specific leucine-rich repeat extensin-like protein 2	0.197321	2.52931	1.22464	0.277856	0.422414	1.47069	1.23394	1.56533	1.00527	1.16487	1.12617	1.42457	1.68903	1.54904	2.04589	0.879013	1.06936	1.0613
ENSSSAG00000068043	ENSSSAT00000200739	17	32837447	32954903	-	PIR	pirin-like isoform X1	-0.183898	3.81113	1.22453	0.277877	0.422429	21.5626	17.6084	17.6515	13.891	16.9037	14.8845	9.13156	11.6031	14.5315	17.6142	12.7141	17.2776	17.2758
ENSSSAG00000118238	ENSSSAT00000195324	9	122992721	123002146	-	grk7b	G-protein-coupled receptor kinase 7A-like	-0.280727	2.19608	1.22445	0.277892	0.422433	1.66995	1.53708	3.54424	1.76243	1.30574	1.78463	0.93869	1.454	1.79776	1.99001	0.826012	1.74404	1.93384
ENSSSAG00000083976	ENSSSAT00000000301	18	44697123	44801158	+		rho GTPase-activating protein SYDE1-like	-0.240393	1.30326	1.22415	0.27795	0.422491	3.6831	3.44387	3.13884	3.55389	4.36715	3.99851	3.30497	3.74638	3.242	1.9792	3.59254	2.93068	2.27474
ENSSSAG00000052178	ENSSSAT00000203042	CAJNNT020003313.1	46200	97984	-		gastrula zinc finger protein XlCGF17.1-like	0.658909	-0.0463861	1.22413	0.277954	0.422491	0.348927	0.745613	0.491881	0	0.17977	0.275708	0.667035	0.177035	0.456087	0.537975	0.181909	1.20713	0.396823
ENSSSAG00000071615	ENSSSAT00000126488	27	37717101	37725974	+	mgat1b	alpha-1,3-mannosyl-glycoprotein 2-beta-N-acetylglucosaminyltransferase-like	0.150989	4.85636	1.22304	0.278165	0.422775	14.9474	12.716	12.9517	10.5998	11.425	14.4033	16.2976	18.8147	12.5589	9.82771	12.1639	13.0284	13.667
ENSSSAG00000083751	ENSSSAT00000197976	12	72479175	72491464	+		SH2 domain-containing protein 5-like isoform X1	0.244665	4.34329	1.22692	0.278155	0.422775	5.51393	5.30368	3.74747	3.18814	2.26267	5.45522	4.00398	4.05691	4.16827	5.81919	2.93797	6.06022	6.41921
ENSSSAG00000003722	ENSSSAT00000008074	5	25748869	25764699	+		glutathione S-transferase P	0.238013	4.6715	1.22665	0.278257	0.422879	25.6644	24.1093	30.7479	39.5639	19.0015	65.0179	42.4127	31.8218	37.2408	44.6693	33.4616	39.5614	39.2559
ENSSSAG00000069004	ENSSSAT00000180630	26	15965115	15997926	-	IST1	IST1 homolog	0.147373	4.0063	1.22199	0.278366	0.423027	4.55757	4.07056	4.71364	4.01696	2.41664	4.31699	3.90335	4.58144	4.54225	4.66415	3.29932	4.56004	4.21748
ENSSSAG00000063909	ENSSSAT00000105792	11	11973374	12104915	+	ITFG1	T-cell immunomodulatory protein	0.220804	1.07957	1.27182	0.27843	0.42307	0.56097	0.67747	0.840578	0.984154	0.842612	0.788619	1.16515	0.547661	0.86266	0.918141	0.898713	1.04447	0.683658
ENSSSAG00000059589	ENSSSAT00000251197	25	30843413	30865538	-	ZNF654	uncharacterized protein LOC106586581 isoform X1	-0.251167	1.37391	1.22174	0.278414	0.42307	0.564389	0.354175	0.507048	0.500008	0.54396	0.459394	0.391615	0.609239	0.31019	0.353119	0.556295	0.302053	0.251187
ENSSSAG00000071509	ENSSSAT00000128880	26	17781372	17799401	-	pkma	pyruvate kinase PKM-like isoform X2	0.207672	4.85268	1.22418	0.278465	0.423105	13.8762	13.013	12.3069	12.0418	17.1027	16.1621	19.3904	23.9377	12.8399	12.8861	16.1799	12.0545	13.2924
ENSSSAG00000064240	ENSSSAT00000106448	12	40576534	40656710	-	RIPOR3	protein FAM65C isoform X1	-0.187124	3.86022	1.22123	0.278511	0.423157	4.91193	5.02718	6.00623	6.4535	7.1777	3.21777	3.45356	5.04702	5.30909	4.7279	4.39746	5.05225	4.28035
ENSSSAG00000055932	ENSSSAT00000090438	13	75354153	75454180	+		drebrin-like isoform X3	0.217025	2.24033	1.22102	0.278552	0.423191	2.30252	3.15637	3.02549	2.40066	1.50958	3.56934	4.11821	4.04751	2.1626	2.76727	3.22446	2.51542	2.06014
ENSSSAG00000119597	ENSSSAT00000194074	2	45439611	45447999	+	PNISR	arginine/serine-rich protein PNISR-like isoform X3	0.212589	1.8285	1.221	0.278557	0.423191	0.96154	1.08312	1.61452	0.977507	0.90184	0.994127	0.681806	1.06207	1.19321	1.37971	1.10493	1.22684	1.81317
ENSSSAG00000118866	ENSSSAT00000238430	18	78986648	79046415	-	ZNF777	zinc finger and SCAN domain-containing protein 21-like isoform X2	-0.178362	1.68706	1.22074	0.278607	0.423249	1.61923	0.912484	1.03997	1.37471	1.44125	1.24915	1.00506	1.75172	0.923318	0.928034	0.959651	0.839112	1.20405
ENSSSAG00000008328	ENSSSAT00000018561	7	24234267	24250973	-	EFS	breast cancer anti-estrogen resistance protein 1-like isoform X3	-0.177943	3.28478	1.22056	0.278642	0.423284	3.88335	3.81081	3.34311	2.15484	2.2415	2.75673	2.67215	3.88422	2.86507	2.23213	2.23709	1.78605	2.35244
ENSSSAG00000002530	ENSSSAT00000007993	10	33222926	33252579	+	PDGFRA	platelet-derived growth factor receptor alpha-like	-0.294899	0.676196	1.22014	0.278722	0.423387	0.278359	0.337627	0.142138	0.204636	0.227322	0.279202	0.274883	0.281297	0.156477	0.129194	0.248814	0.125406	0.123581
ENSSSAG00000053631	ENSSSAT00000230681	22	37548230	37649944	-	slc6a22.1	sodium- and chloride-dependent GABA transporter 2-like	-0.437126	0.329419	1.22003	0.278743	0.423401	0.593466	0.125472	0.256953	0.334249	0.350361	0.266154	0.156642	0.133255	0.16008	0.178096	0.28452	0.23365	0.434735
ENSSSAG00000083448	ENSSSAT00000199888	1	130001412	130005691	-	TMED2	transmembrane emp24 domain-containing protein 2-like isoform X1	-0.177809	2.41326	1.21955	0.278836	0.423523	4.68313	4.21489	3.81791	4.14501	5.07129	4.37932	2.33999	5.14165	3.88128	4.04438	3.6768	4.28955	2.73514
ENSSSAG00000121294	ENSSSAT00000201105	6	35398482	35409436	+	cdc42ep1b	cdc42 effector protein 1-like	-0.287503	1.37545	1.2193	0.278885	0.42358	1.2564	1.15838	0.795374	0.919222	0.851406	0.769536	0.568973	1.1686	0.73057	0.554069	0.927628	0.627514	0.696613
ENSSSAG00000003535	ENSSSAT00000246762	1	88652836	88692912	+	GSPT1	eukaryotic peptide chain release factor GTP-binding subunit ERF3A-like	-0.110057	6.69617	1.21917	0.278909	0.423599	19.3563	17.749	15.8811	18.4777	19.4084	22.1446	21.7887	20.7503	13.4869	16.0933	15.2366	15.2014	15.4152
ENSSSAG00000009041	ENSSSAT00000020048	2	63635002	63648666	+	IRF2BPL	protein Wiz-like	0.13653	3.46567	1.21806	0.279124	0.423907	3.05078	3.31163	2.54527	2.45326	2.74668	2.52139	2.98199	3.53334	2.94619	2.71128	1.96374	3.49097	2.87533
ENSSSAG00000003350	ENSSSAT00000231584	5	25194504	25201407	+		chloride intracellular channel protein 2	-0.314096	0.679084	1.21761	0.279211	0.424021	3.94773	3.13008	1.88909	2.08625	1.41886	1.30981	1.60623	1.13754	1.65447	1.68679	1.80041	2.89096	1.44802
ENSSSAG00000109447	ENSSSAT00000223920	11	39873714	39875500	+	SENP8	sentrin-specific protease 8-like	0.128124	2.80933	1.21732	0.279268	0.424071	8.09114	7.40904	6.38683	9.15395	7.74454	8.05339	6.72358	8.58264	9.46521	7.97503	8.60359	7.86337	7.84721
ENSSSAG00000006059	ENSSSAT00000225739	1	134070697	134089449	-	iscub	iron-sulfur cluster assembly scaffold protein IscU-like	-0.35083	0.388594	1.21734	0.279263	0.424071	0.743436	1.1558	1.07112	1.52839	2.51911	1.5612	1.23841	1.04445	0.493343	0.791585	1.14151	1.88024	1.03445
ENSSSAG00000049676	ENSSSAT00000077429	20	24988136	24991347	+	UBL4A		0.116788	4.25973	1.21725	0.279281	0.424073	38.5884	38.3128	42.0936	44.9473	45.2465	48.1766	40.6073	38.1418	46.019	55.1808	41.0611	45.0294	45.1968
ENSSSAG00000077388	ENSSSAT00000143464	12	67526133	67531355	+	SRSF3	serine/arginine-rich splicing factor 3 isoform X1	0.182275	2.3409	1.21698	0.279332	0.424114	14.8946	20.1102	10.4826	17.8314	17.6957	18.0712	22.5711	24.1051	13.4925	16.0071	20.0694	17.8317	12.476
ENSSSAG00000115688	ENSSSAT00000224748	25	29071702	29077846	+		chromosomal protein D1-like	0.341255	0.68992	1.21691	0.279345	0.424116	0.462421	1.03049	1.27427	1.83616	1.79765	1.29829	1.28432	1.94958	1.79138	1.03959	1.11686	2.50412	1.38909
ENSSSAG00000059664	ENSSSAT00000097942	13	28895636	28906618	+	MYLK2	zinc finger protein PLAGL2-like	-0.101003	7.75112	1.2168	0.279367	0.424131	57.3204	47.3288	40.4742	44.7218	44.8626	50.3335	35.2612	40.7968	41.7349	48.2669	38.4849	46.0161	45.0758
ENSSSAG00000001391	ENSSSAT00000031669	1	121201996	121274275	-	notch1a	neurogenic locus notch homolog protein 1-like isoform X1	-0.167609	2.66483	1.21663	0.279401	0.424165	1.31703	1.15052	1.30963	1.07992	0.879912	1.32152	0.832602	1.29606	0.92981	0.900746	0.978066	0.894305	1.20989
ENSSSAG00000061215	ENSSSAT00000219089	24	8073099	8122023	-		Fanconi anemia group C protein isoform X2	0.260426	1.43324	1.21642	0.279441	0.424207	0.52322	1.27265	0.749793	0.730576	0.870763	0.389621	0.859074	0.756856	1.09974	0.827369	1.1714	0.688409	0.645873
ENSSSAG00000119841	ENSSSAT00000199331	4	9143952	9150502	+		B-cell CLL/lymphoma 6 member B protein-like	-0.159968	2.9409	1.21629	0.279466	0.424227	1.67626	2.32241	2.15021	1.78388	1.95841	1.21175	1.43698	1.86285	1.80315	1.33137	1.25671	1.90625	1.54292
ENSSSAG00000108991	ENSSSAT00000184072	12	8851580	8858752	+		gastrula zinc finger protein XlCGF57.1-like	-0.236681	0.767882	1.21577	0.279567	0.424362	1.42799	1.48173	1.17302	1.23245	1.12328	1.39752	0.779504	1.44708	1.24977	1.05628	1.07613	1.22878	0.58944
ENSSSAG00000046955	ENSSSAT00000190426	3	8841028	8897340	+	nrbp2a	nuclear receptor-binding protein 2-like isoform X2	-0.137217	5.04482	1.21555	0.27961	0.424388	12.375	10.2856	11.8793	12.6403	12.4337	15.3183	8.02476	11.5152	9.76149	10.433	10.7459	12.998	12.7262
ENSSSAG00000066233	ENSSSAT00000214544	4	61270808	61278825	+		phosphatidylinositol N-acetylglucosaminyltransferase subunit P isoform X1	0.270769	0.80927	1.21559	0.279601	0.424388	3.14518	1.874	2.78369	2.8226	3.0948	2.63691	4.41679	3.92562	2.25558	1.27551	4.21787	3.42859	2.79542
ENSSSAG00000062573	ENSSSAT00000239457	29	31259747	31268634	-	si:rp71-1f1.4	arylamine N-acetyltransferase, pineal gland isozyme NAT-10-like	0.304625	1.34405	1.2155	0.27962	0.424388	2.51818	3.62043	1.72146	1.94457	2.66515	2.4796	2.44036	1.81667	3.20086	3.24204	1.7306	4.5891	3.51186
ENSSSAG00000059112	ENSSSAT00000096851	7	59344334	59368614	-	MDM2	E3 ubiquitin-protein ligase Mdm2	0.263095	0.809432	1.21542	0.279634	0.424391	1.01909	1.06444	0.619024	1.24342	1.5405	1.26299	0.741836	2.3884	0.765551	1.01005	1.33398	1.51908	1.46618
ENSSSAG00000066196	ENSSSAT00000124138	25	36282893	36328185	+	APP	amyloid beta A4 protein-like isoform X1	0.111496	4.57955	1.21523	0.279671	0.42443	7.30539	7.51932	7.06593	7.01178	5.5331	5.34523	8.35957	8.8408	6.54963	6.46709	5.34048	6.23187	6.49651
ENSSSAG00000084730	ENSSSAT00000201591	23	37262375	37278651	+		gastrula zinc finger protein XlCGF57.1-like	-0.370067	0.778127	1.21494	0.279727	0.424478	1.09007	0.680809	1.76999	1.52938	2.28595	1.12922	1.61216	1.47202	1.08204	0.858959	1.01457	0.368031	1.01033
ENSSSAG00000089255	ENSSSAT00000165525	20	29787193	29883307	+	RGMB	RGM domain family member B	0.296473	1.25535	1.2148	0.279755	0.424503	0.621531	0.809898	0.378908	0.323129	0.397622	0.432532	0.675681	0.564692	0.377759	1.03866	0.305327	0.602124	0.49068
ENSSSAG00000000619	ENSSSAT00000001125	2	80480817	80494354	-		zinc finger protein 501-like	0.195566	1.55283	1.21465	0.279783	0.424528	5.06702	3.44463	4.41564	4.03722	3.30164	3.95959	3.01578	4.1425	5.41003	5.52982	4.53578	4.68741	3.52855
ENSSSAG00000067514	ENSSSAT00000187955	7	29781989	29821852	-	hdac8	histone deacetylase 8 isoform X2	0.122582	3.68274	1.21348	0.280011	0.424845	2.24194	2.94419	2.56651	2.6277	2.5161	2.46123	2.44529	2.75856	2.92413	3.17073	2.02917	3.08001	2.28382
ENSSSAG00000087645	ENSSSAT00000209089	9	23347878	23364724	+	REEP1	receptor expression-enhancing protein 1-like	0.850742	3.53961	1.2251	0.280016	0.424845	0.257161	4.14788	4.44066	0.531727	0.372683	3.52466	4.72435	2.96835	4.85251	2.45159	8.34961	3.00118	0.238239
ENSSSAG00000039509	ENSSSAT00000055397	15	67086478	67104764	+	EIF2S2	Eukaryotic translation initiation factor 2 subunit 2	0.209264	3.94228	1.21413	0.280057	0.424886	7.3784	7.00787	9.73658	8.5899	9.76377	9.83528	9.82378	12.1974	12.8552	8.31386	6.49648	8.56198	9.80747
ENSSSAG00000089190	ENSSSAT00000238215	19	385203	399532	+	TMEM204	transmembrane protein 204 isoform X1	-0.107381	4.48046	1.21319	0.280067	0.424886	9.00282	8.64335	5.88143	7.34162	7.20052	8.85491	6.96769	8.20328	7.06454	6.66095	6.60195	7.00095	6.17261
ENSSSAG00000115953	ENSSSAT00000131033	9	63483695	63491587	-	LECT2	leukocyte cell-derived chemotaxin-2-like isoform X1	0.50997	0.292869	1.21298	0.280122	0.424952	2.01524	1.53599	1.06014	5.44197	0.204212	0.751238	4.04093	1.24254	1.9235	3.4175	3.53307	1.3112	1.81842
ENSSSAG00000063890	ENSSSAT00000118041	5	11895994	11941158	-	OGT	UDP-N-acetylglucosamine--peptide N-acetylglucosaminyltransferase 110 kDa subunit-like isoform X7	0.3181	1.72521	1.21244	0.280213	0.425049	0.984757	1.00507	0.974237	0.551494	0.711266	0.376554	0.447578	0.55569	1.26103	0.771271	0.694521	1.04039	1.58274
ENSSSAG00000071241	ENSSSAT00000230742	10	29457368	29485701	+		calcium-activated potassium channel subunit beta-2-like isoform X1	0.287175	0.49252	1.21233	0.280234	0.425049	0.540858	0.72342	0.783466	0.879905	0.297505	0.728968	0.586207	1.09885	1.04045	0.721175	0.617149	0.430187	0.907786
ENSSSAG00000078605	ENSSSAT00000148363	22	53926465	53984869	+	MCM2	DNA replication licensing factor mcm2	-0.479101	0.354713	1.21221	0.280258	0.425067	0.112552	0.179694	0.0121163	0.200829	0.249144	0.371728	0.0814855	0.164286	0.140064	0.243257	0.108103	0.0911952	0.0707669
ENSSSAG00000052966	ENSSSAT00000253922	22	35365965	35399512	+	dnajc14	dnaJ homolog subfamily C member 14-like	-0.166344	2.56942	1.21203	0.280292	0.4251	2.16086	2.73106	1.73109	1.58479	2.03642	2.55695	1.28798	2.77643	1.8305	1.98284	1.56364	1.44554	1.91531
ENSSSAG00000003451	ENSSSAT00000161707	1	30924173	30941879	+		BAG family molecular chaperone regulator 5 isoform X1	-0.308429	0.445775	1.21177	0.280343	0.425159	0.347592	0.326699	0.270298	0.496469	0.195695	0.291632	0.177054	0.251427	0.0891588	0.347972	0.298582	0.318402	0.256035
ENSSSAG00000091200	ENSSSAT00000202679	5	84249698	84299276	-		MAGUK p55 subfamily member 6-like	0.282435	1.51589	1.21149	0.280397	0.425223	1.32714	0.966091	0.411005	0.713824	0.947299	1.14856	1.26042	1.23607	1.34864	0.819295	0.43757	1.27534	1.11214
ENSSSAG00000091922	ENSSSAT00000165546	2	92010053	92046917	+	ZNF2	zinc finger protein 2 homolog	-0.165171	2.35827	1.21118	0.280458	0.425297	5.95003	4.62122	3.00084	3.38326	4.60541	3.83537	3.23999	4.44051	3.92968	4.44146	3.56138	2.07134	3.54358
ENSSSAG00000094502	ENSSSAT00000185002	16	71647202	71688347	-	tlr22	toll-like receptor 13 isoform X2	0.307219	0.416193	1.21102	0.280489	0.425327	0.434102	0.564331	0.225457	0.52406	0.468497	0.317414	0.621458	0.625132	0.391526	0.405219	0.499839	0.502177	0.478892
ENSSSAG00000049955	ENSSSAT00000081157	16	76220363	76233749	-	CTDSP1	carboxy-terminal domain RNA polymerase II polypeptide A small phosphatase 1-like	0.125269	3.23336	1.21086	0.280519	0.425354	4.41111	5.5817	5.73251	4.91988	4.66913	4.38676	5.45228	7.24267	5.34751	4.96044	5.46886	4.29834	3.67718
ENSSSAG00000107731	ENSSSAT00000210973	20	47738484	47745412	+	LXN	latexin isoform X1	0.286596	0.669688	1.21058	0.280575	0.42542	1.32323	2.1111	1.86639	1.59601	1.06778	1.72834	1.84178	2.88458	1.94566	1.43349	1.07802	1.53656	2.60496
ENSSSAG00000093700	ENSSSAT00000124770	25	36324709	36389512	-	GABPA	amyloid beta A4 protein-like isoform X2	-0.391452	0.296211	1.21045	0.2806	0.42544	0.483504	0.358016	0.246901	0.191844	0.221689	0.171033	0.259594	0.190655	0.168925	0.177443	0.244677	0.198952	0.170935
ENSSSAG00000069874	ENSSSAT00000122014	15	101635200	101645091	+	MMP9	Matrix metalloproteinase-9 precursor	0.421766	2.7596	1.21632	0.280688	0.425555	1.76033	2.01945	2.89235	7.65429	2.22921	1.77958	5.11581	4.29637	5.19058	3.70127	4.41959	1.4832	3.20325
ENSSSAG00000079726	ENSSSAT00000150348	12	57446391	57448554	-	zgc:172270	Caveolin-2	-0.11954	5.52139	1.20978	0.280731	0.425602	63.186	60.1124	54.4094	53.5005	54.1952	69.0566	38.6005	47.6956	58.865	53.5665	59.6231	52.6408	51.0062
ENSSSAG00000087093	ENSSSAT00000212549	10	122361933	122366462	-	fibina	fin bud initiation factor-like	-0.500836	2.88842	1.21784	0.280753	0.425618	8.31049	5.50554	5.95699	7.71554	6.60805	10.4573	9.23571	7.04039	0.436265	0.719987	10.0555	3.08487	5.09881
ENSSSAG00000052321	ENSSSAT00000082469	13	83306982	83337511	+		ribose-phosphate pyrophosphokinase 1-like isoform X2	-0.829883	1.94032	1.21965	0.280777	0.425636	3.7397	3.884	2.18555	4.89673	0	5.23523	0	1.56863	1.84009	2.24566	2.93787	2.08821	1.6406
ENSSSAG00000075002	ENSSSAT00000140623	13	37248688	37291903	-		rap guanine nucleotide exchange factor 3-like isoform X1	-0.17632	2.83594	1.20918	0.280847	0.425725	2.88347	2.28608	3.0271	2.39724	1.57747	1.97854	1.90743	2.15507	2.05804	2.3371	1.52961	1.63833	2.3418
ENSSSAG00000041099	ENSSSAT00000058668	23	28550555	28555413	-	TTC14	tetratricopeptide repeat protein 14 isoform X1	0.134257	3.85312	1.20908	0.280867	0.425735	6.6835	5.80947	7.21093	5.76513	5.86759	4.88995	5.69666	6.03717	6.45774	5.7752	5.98187	7.53418	6.92321
ENSSSAG00000077260	ENSSSAT00000211085	3	15341339	15436392	+	pde4ca	cAMP-specific 3',5'-cyclic phosphodiesterase 4D-like isoform X5	-0.330565	0.824271	1.20884	0.280913	0.425788	0.340584	0.218005	0.254332	0.221989	0.176096	0.221187	0.188545	0.288196	0.0557759	0.0938708	0.254065	0.248163	0.157867
ENSSSAG00000057116	ENSSSAT00000093102	9	79297789	79305030	+	COMMD5	COMM domain-containing protein 5	-0.106294	4.03706	1.20822	0.281034	0.425895	23.0827	22.2448	23.8064	25.0081	22.4321	22.7664	17.9259	19.2175	21.6888	21.2967	21.366	21.2518	21.4992
ENSSSAG00000060261	ENSSSAT00000098991	9	50797526	50839619	-		uncharacterized protein LOC106611466 isoform X1	0.378495	0.144972	1.20817	0.281044	0.425895	0.130586	0.114005	0.10026	0.122797	0.160852	0.0982286	0.0867586	0.0616941	0.187471	0.141676	0.123529	0.251881	0.203498
ENSSSAG00000077713	ENSSSAT00000181304	27	10621388	10634539	+	brd2a	bromodomain containing 2 isoform X2	0.144737	4.64768	1.20817	0.281043	0.425895	3.44547	3.46587	4.02704	3.22189	3.29624	3.75739	2.7338	3.56654	4.26824	4.20789	3.19351	4.09492	4.07455
ENSSSAG00000065915	ENSSSAT00000199147	3	43236094	43359615	+	MBNL1	muscleblind-like protein 1 isoform X5	-0.280003	1.17618	1.20832	0.281014	0.425895	0.766822	0.5863	0.588321	0.774123	0.619114	0.986001	0.763693	1.10725	0.251753	0.388845	0.633435	0.483238	0.414014
ENSSSAG00000003783	ENSSSAT00000246428	2	9797603	9831291	+	ahr1a	aryl hydrocarbon receptor-like	0.212	3.41443	1.20829	0.281021	0.425895	2.51112	3.3448	3.45118	3.07742	2.29754	2.45097	2.08001	2.4462	4.86814	2.65288	4.04322	2.43092	3.38416
ENSSSAG00000003536	ENSSSAT00000007610	6	31983742	31987399	-	ALYREF	THO complex subunit 4-like	0.214083	2.45905	1.20802	0.281072	0.425902	10.2446	9.55621	9.0151	8.17611	8.9656	5.83088	9.65835	8.57679	12.1762	10.3948	5.91414	9.9778	10.1917
ENSSSAG00000007242	ENSSSAT00000125309	10	19114749	19140739	+		ran-binding protein 3-like isoform X1	-0.347213	0.907772	1.20806	0.281065	0.425902	1.48033	1.10059	1.14001	1.4325	0.94139	1.62206	0.624294	1.65151	0.847889	1.25832	0.741812	0.463285	1.21562
ENSSSAG00000062820	ENSSSAT00000102670	2	44631899	44634011	+			-0.326559	0.553193	1.20767	0.281141	0.425988	9.45103	4.21089	5.76191	4.33242	6.14106	9.16409	3.67369	3.41424	3.60369	6.31798	5.70477	3.41277	8.51439
ENSSSAG00000093195	ENSSSAT00000191704	11	53980607	54017338	+	CEBPG	CCAAT/enhancer-binding protein gamma-like	-0.109617	4.08024	1.20743	0.281188	0.426041	7.5074	7.31904	7.65657	7.80569	6.94705	6.02664	5.87836	8.16746	4.73106	5.68163	6.25157	6.94941	7.42198
ENSSSAG00000059161	ENSSSAT00000167979	20	89603827	89833306	+	tiam1b	T-lymphoma invasion and metastasis-inducing protein 1-like isoform X1	0.330279	0.550939	1.20736	0.281202	0.426045	0.456691	0.515577	0.259913	0.251595	0.371875	0.18351	0.263511	0.252233	0.577674	0.491737	0.591999	0.368173	0.287129
ENSSSAG00000042584	ENSSSAT00000062245	10	51664250	51710514	+	HPS3	Hermansky-Pudlak syndrome 3 protein isoform X1	0.269041	0.743709	1.20722	0.281229	0.426066	0.319689	0.424193	0.146723	0.283873	0.294379	0.287856	0.360262	0.361652	0.300698	0.399049	0.203287	0.247973	0.491804
ENSSSAG00000008532	ENSSSAT00000234371	4	68558183	68577161	-	usp2b	ubiquitin carboxyl-terminal hydrolase 2-like	0.197852	3.2915	1.2067	0.281329	0.426201	5.62277	5.65377	3.32991	4.25856	4.80733	4.45885	5.87819	4.62839	2.90177	5.19865	8.01837	4.9982	4.32197
ENSSSAG00000067108	ENSSSAT00000114000	15	53523125	53543518	+	ZNF410	Zinc finger protein 410	0.0913639	4.49027	1.20566	0.281533	0.426492	14.1881	12.4092	11.0998	10.9259	12.2102	11.2092	13.596	12.6095	12.8328	13.0442	10.7069	12.2464	10.7094
ENSSSAG00000000276	ENSSSAT00000193413	1	10440543	10501908	+	ppp2r5cb	serine/threonine-protein phosphatase 2A 56 kDa regulatory subunit gamma isoform-like isoform X3	-0.279466	1.11623	1.20517	0.281629	0.426618	0.60047	0.48226	0.4307	0.651883	0.303576	0.741968	0.747408	0.376193	0.248751	0.290021	0.504358	0.287361	0.498281
ENSSSAG00000056030	ENSSSAT00000171831	5	40842624	40868121	+	RASGEF1C	ras-GEF domain-containing family member 1C-like	0.244145	1.22629	1.20464	0.281733	0.426758	0.376313	0.615683	0.556427	0.205487	0.53587	0.531415	0.534018	0.606688	0.504494	0.48829	0.351078	0.719218	0.563426
ENSSSAG00000083964	ENSSSAT00000067398	3	11426268	11433649	+		leptin receptor gene-related protein isoform X1	-0.245447	2.44011	1.20441	0.281778	0.426781	28.9431	31.5024	26.0227	30.537	23.1217	29.601	40.0556	33.6627	11.0686	13.2951	27.0704	14.9114	21.7653
ENSSSAG00000112961	ENSSSAT00000207420	2	9870977	9875436	+		AMP deaminase 2-like isoform X4	0.366137	-0.0280066	1.20438	0.281784	0.426781	0.32556	0.541887	0.35997	0.326181	0.343304	0.365842	0.381051	0.274058	0.375866	0.681718	0.700842	0.190937	0.648349
ENSSSAG00000073488	ENSSSAT00000131900	13	38681462	38797625	+	mul1b	mitochondrial ubiquitin ligase activator of NFKB 1-like	0.734945	1.55151	1.21255	0.281804	0.426792	1.90032	2.28049	0	0.980561	0	1.51695	1.55434	0.471893	0.975824	1.88724	3.10843	1.48164	2.62258
ENSSSAG00000001871	ENSSSAT00000006548	4	9728470	9846967	-	TUSC3	tumor suppressor candidate 3	0.342105	0.367377	1.20411	0.281836	0.426823	0.907913	1.29647	0.866592	0.194695	1.32546	1.60913	1.10777	1.47179	1.27057	1.24674	1.22076	1.08526	1.45969
ENSSSAG00000083944	ENSSSAT00000237802	2	18737961	18750817	-	FAAP100	nuclear pore membrane glycoprotein 210-like	0.231055	1.5793	1.20398	0.281861	0.426843	0.311475	0.2504	0.239604	0.298004	0.247006	0.196567	0.251306	0.306338	0.362166	0.311193	0.149424	0.317823	0.32242
ENSSSAG00000054712	ENSSSAT00000087412	9	78488212	78510856	-	REPS2	myotilin-like isoform X2	-0.181196	5.54731	1.20525	0.281908	0.426878	34.7825	25.5205	18.9966	29.5494	19.5273	24.7696	17.6305	17.8687	26.0052	24.447	15.9858	29.2766	18.1701
ENSSSAG00000045700	ENSSSAT00000213039	22	51365230	51379178	+	NCOA5	nuclear receptor coactivator 5 isoform X1	-0.108621	3.98317	1.20378	0.281902	0.426878	3.89046	3.86494	3.74239	3.6132	3.46787	3.73656	3.02297	3.59576	3.30825	3.23949	2.89063	3.84549	3.24688
ENSSSAG00000106788	ENSSSAT00000186398	14	73506575	73513968	-	GMEB1	glucocorticoid modulatory element-binding protein 1-like isoform X2	0.255871	0.632782	1.49413	0.281932	0.426895	0.599693	0.548902	0.568787	0.322142	0.488475	0.507554	0.483519	0.545781	0.663801	0.681826	0.612719	0.418183	0.638329
ENSSSAG00000108663	ENSSSAT00000228399	15	86317313	86420500	-	RAP1GAP	rap1 GTPase-activating protein 1-like isoform X9	0.262762	0.957448	1.20352	0.281952	0.426907	0.451841	0.492327	0.336939	0.319988	0.250897	0.595724	0.486756	0.754425	0.511952	0.355882	0.446471	0.270636	0.470499
ENSSSAG00000039819	ENSSSAT00000209079	17	51671042	51684465	+	C12orf66	UPF0536 protein C12orf66 homolog	-0.123439	3.76013	1.20301	0.282052	0.427022	2.49476	2.33439	2.5117	2.4876	2.86559	2.37993	1.66792	2.05503	2.05118	2.35765	2.33349	2.3956	2.58777
ENSSSAG00000114037	ENSSSAT00000224259	5	73513262	73534829	-	UBE2S	ubiquitin-conjugating enzyme E2 S	-0.158432	3.65738	1.20302	0.282051	0.427022	4.66632	3.59698	3.32294	3.68051	4.33575	4.97788	3.63312	4.43398	3.42848	3.03975	3.1286	3.86652	3.20515
ENSSSAG00000001343	ENSSSAT00000163783	4	89379009	89436658	-	SLC43A2	large neutral amino acids transporter small subunit 4-like isoform X1	-0.659225	0.210556	1.20547	0.28208	0.427047	0.256567	1.0556	0.0430834	0.361349	0.959571	0.462752	0.733389	0.583685	0.268923	0.126927	0.419581	0	0.0991059
ENSSSAG00000066691	ENSSSAT00000112829	10	54733317	54829443	+	FARP2	FERM, RhoGEF and pleckstrin domain-containing protein 2 isoform X2	-0.210887	1.20555	1.37046	0.282162	0.427153	0.513037	0.425014	0.303018	0.46561	0.383014	0.299186	0.341893	0.448834	0.345277	0.425459	0.180814	0.250161	0.310889
ENSSSAG00000073446	ENSSSAT00000218115	2	38948352	38961309	+	DHDDS	dehydrodolichyl diphosphate syntase complex subunit DHDDS-like	-0.271681	1.13907	1.20234	0.282183	0.427166	2.00356	1.00383	0.664516	0.986962	1.73004	0.844862	1.4209	1.03421	0.431702	0.921047	0.943037	1.11988	0.851484
ENSSSAG00000003774	ENSSSAT00000008199	7	11189208	11191713	+		C-C motif chemokine 4-like	0.200796	3.4482	1.20211	0.282227	0.427216	23.6908	32.3146	22.7983	26.9958	20.7671	20.2881	23.7557	38.301	29.8234	36.836	14.6431	23.4023	22.5523
ENSSSAG00000008000	ENSSSAT00000017787	3	16914043	16916596	+	DUSP12	Dual specificity protein phosphatase 12	0.158223	2.31271	1.20199	0.282251	0.427233	5.68866	6.5062	5.34961	6.08859	6.38058	5.40384	6.3212	5.28408	7.23422	6.26262	5.29656	8.84915	4.84279
ENSSSAG00000105138	ENSSSAT00000159054	2	73101026	73184855	-	zgc:136908	transitional endoplasmic reticulum ATPase-like	0.768263	0.983696	1.20889	0.282269	0.427241	1.08858	0.849165	0.569808	1.07804	1.12744	0	0	0.250322	1.6455	1.63742	0.645689	3.84306	0.890988
ENSSSAG00000109728	ENSSSAT00000197308	5	10142329	10145759	+		cytochrome b-c1 complex subunit 8-like	0.204828	1.80692	1.20182	0.282284	0.427247	5.18082	6.52609	6.70158	8.39371	4.84457	4.4317	7.67247	5.75619	5.84152	7.72437	7.5991	6.39609	5.41846
ENSSSAG00000069543	ENSSSAT00000120965	11	26582247	26613671	+	IPO7	importin-7-like	0.152747	2.55242	1.20172	0.282305	0.427261	1.87919	1.89108	1.60687	1.95929	1.55468	1.07264	1.71516	1.82002	1.68303	2.17654	1.68142	2.00655	1.27621
ENSSSAG00000047279	ENSSSAT00000072751	1	142688971	142692068	-		nuclear autoantigen of 14 kDa	0.17073	2.23739	1.20118	0.28241	0.4274	8.77953	8.48911	9.44288	9.66659	7.00059	8.10047	11.9555	6.7233	10.187	10.8505	7.53577	10.0977	7.14531
ENSSSAG00000041761	ENSSSAT00000013105	13	96273260	96296318	+	RILPL1	RILP-like protein 1 isoform X1	-0.234556	0.857166	1.20104	0.282439	0.427408	1.06783	0.525546	0.741851	1.23064	1.07625	0.985135	0.916683	1.33253	0.526967	0.449781	0.690683	0.882136	0.621987
ENSSSAG00000104762	ENSSSAT00000244581	13	81821431	81838377	-	SERPINF2	alpha-2-antiplasmin-like isoform X2	0.328732	5.38017	1.20902	0.28243	0.427408	4.55704	7.97881	6.49348	3.14489	4.86535	2.45854	5.63668	5.35402	7.31835	4.2054	4.82258	7.52715	6.40802
ENSSSAG00000049189	ENSSSAT00000165361	9	20779460	20937841	-	LTBP2	latent-transforming growth factor beta-binding protein 2-like isoform X2	-0.180071	4.83564	1.20148	0.282554	0.427565	7.36046	5.37463	4.58266	3.98592	4.09816	2.08674	3.65954	4.07927	3.89062	4.09591	2.88479	4.36764	4.02169
ENSSSAG00000059579	ENSSSAT00000097770	9	84138558	84145352	+		nucleoside diphosphate-linked moiety X motif 22 isoform X1	0.320766	0.649937	1.19964	0.282713	0.427787	0.246626	0.427887	0.231516	0.290442	0.777105	0.15406	0.43776	0.616871	0.505053	0.361459	0.334265	0.333554	0.424976
ENSSSAG00000009168	ENSSSAT00000020896	23	11446729	11458007	-	AKR1A1	alcohol dehydrogenase [NADP(+)] B	0.127822	2.48512	1.40787	0.28299	0.428151	7.15875	6.84947	6.22147	6.59078	6.97534	7.82389	7.489	7.92799	8.19359	6.22241	6.11223	6.57483	8.3537
ENSSSAG00000006792	ENSSSAT00000014554	17	63711386	63739596	-	GOLGB1	golgin subfamily B member 1-like isoform X1	-0.180892	1.80084	1.19731	0.283171	0.428388	0.342121	0.340821	0.32086	0.335253	0.26858	0.418609	0.465273	0.37972	0.207147	0.244301	0.253336	0.312025	0.151366
ENSSSAG00000098522	ENSSSAT00000038906	14	34911250	34929342	+		homeobox and leucine zipper protein Homez	0.34013	0.928665	1.19735	0.283164	0.428388	0.691182	0.58922	0.596235	0.481138	0.501691	0.826746	0.934569	1.33001	0.518544	0.484647	0.565696	0.472928	0.98868
ENSSSAG00000017046	ENSSSAT00000031548	14	79264867	79280554	-	slc9a1b	Na(+)/H(+) exchanger beta isoform X1	-0.405455	0.344329	1.19723	0.283187	0.428395	0.282146	0.338818	0.389704	0.518973	0.910714	0.293163	0.498446	0.532264	0.31115	0.412637	0	0.31922	0.261386
ENSSSAG00000114495	ENSSSAT00000108947	15	77363272	77431147	+		protein NDRG3-like isoform X2	-0.245557	1.02259	1.19687	0.283257	0.428483	0.477758	0.976962	1.01631	0.934244	0.66337	0.744136	0.737885	0.99494	0.707056	0.736164	0.458138	0.326695	0.59958
ENSSSAG00000119376	ENSSSAT00000166211	24	4125049	4286054	-	col27a1b	collagen alpha-1(XXVII) chain B-like	0.415532	0.461794	1.19681	0.283269	0.428483	0.247042	0.129921	0.141903	0.236723	0	0.124997	0.130429	0.15996	0.20707	0.100448	0.104086	0.339556	0.265006
ENSSSAG00000060647	ENSSSAT00000106845	14	24424680	24459183	-	CDH6	cadherin-6-like	0.495924	0.133328	1.19669	0.283293	0.4285	0.244878	0.434291	0.20323	0.378519	0.0323678	0.323929	0.299814	0.637563	0.173023	0.0976821	0.224816	0.624274	0.535089
ENSSSAG00000007812	ENSSSAT00000164538	16	44650334	44681046	+	TRMT13	tRNA:m(4)X modification enzyme TRM13 homolog isoform X2	0.233529	1.23423	1.19643	0.283346	0.428561	0.751357	0.670872	1.25213	1.01465	0.561492	0.628656	0.981702	1.43894	1.09161	0.556767	0.830968	0.782323	0.78933
ENSSSAG00000075025	ENSSSAT00000136479	17	58657003	58666220	+	ccdc3a	coiled-coil domain-containing protein 3-like	-0.419175	0.918886	1.1958	0.283593	0.428917	0.860912	2.41497	0.46263	1.89877	1.81476	4.67319	0.526721	1.25644	1.13671	1.27906	1.94668	1.94094	2.05089
ENSSSAG00000039623	ENSSSAT00000055550	23	43228689	43445175	-	znf609a	zinc finger protein 609-like isoform X1	-0.21701	1.88632	1.19496	0.283635	0.428963	0.736646	0.834933	0.658882	0.616093	0.600022	0.411683	0.741375	0.802736	0.403902	0.377309	0.52215	0.266868	0.620675
ENSSSAG00000080223	ENSSSAT00000151799	18	56347198	56380515	-		reticulon-3 isoform X1	-0.157627	2.54528	1.19477	0.283672	0.429	4.61396	6.74506	4.43295	4.45401	3.87442	4.23449	3.4558	4.72558	2.99931	3.85977	5.32772	4.00231	4.02938
ENSSSAG00000051184	ENSSSAT00000080041	3	12708674	12747336	+		F-box-like/WD repeat-containing protein TBL1XR1	-0.296999	0.674134	1.19405	0.283814	0.429133	1.1025	0.907442	0.680833	0.637099	0.939882	0.73882	0.729715	1.24899	0.703032	0.658863	0.541669	0.383258	0.310866
ENSSSAG00000062445	ENSSSAT00000105981	13	32651641	32667457	-	tgm2a	pleckstrin homology domain-containing family G member 4B-like isoform X1	-0.353914	0.538023	1.19402	0.28382	0.429133	0.195563	0.259706	0.395286	0.116831	0.34733	0.341603	0.150815	0.296172	0.335608	0.221435	0.0875149	0.193887	0.168005
ENSSSAG00000105973	ENSSSAT00000164353	18	79063883	79088298	+		zinc finger protein 37-like isoform X1	0.184396	3.29907	1.19404	0.283817	0.429133	4.4094	4.71954	2.81969	3.99943	2.48324	2.47988	4.70811	3.72658	2.87251	3.67701	3.16122	4.62551	3.71732
ENSSSAG00000068368	ENSSSAT00000192072	14	66440466	66455005	+		protein FAM63A-like	0.196586	1.53744	1.19413	0.283799	0.429133	0.773429	0.577001	0.557436	0.60517	0.789364	0.535729	0.597867	0.821775	0.64443	0.526307	0.785827	0.626426	0.934428
ENSSSAG00000063865	ENSSSAT00000232957	4	24588115	24594318	+	CDK2AP2	cyclin-dependent kinase 2-associated protein 2-like	-0.25416	1.2699	1.19415	0.283794	0.429133	0.921859	1.21872	1.35611	1.59238	1.02749	0.860848	0.630134	0.648639	1.16473	0.993277	0.53313	1.35043	1.18743
ENSSSAG00000054803	ENSSSAT00000232705	4	36387158	36390403	-	RANGRF	ran guanine nucleotide release factor	0.275932	0.77633	1.19378	0.283867	0.429179	1.42063	1.98761	1.71137	0.711949	0.952994	1.10352	2.277	1.52862	1.29989	1.7296	1.13426	1.29823	1.41608
ENSSSAG00000058577	ENSSSAT00000236079	26	53693548	53742048	-	SLC7A9	b(0,+)-type amino acid transporter 1-like	0.168262	3.09843	1.19374	0.283875	0.429179	6.91935	6.48256	5.5674	4.08039	4.81131	4.37256	7.23626	8.20007	4.18589	5.28125	4.94875	6.61519	4.36236
ENSSSAG00000119675	ENSSSAT00000243367	4	75129035	75133496	+		transposase-like	0.262339	0.916961	1.19335	0.283953	0.42928	0.472125	0.721732	0.252103	0.600302	0.501474	0.478956	0.692938	0.912883	0.676159	0.570793	0.445705	0.511141	0.262544
ENSSSAG00000067501	ENSSSAT00000163853	18	13468604	13476894	+	AIFM2	apoptosis-inducing factor 2	0.320027	1.74914	1.19355	0.283972	0.42929	2.27255	1.42526	1.86685	1.08848	2.74303	3.37636	4.93269	4.06927	1.44646	3.19876	1.25134	1.93059	1.35356
ENSSSAG00000044560	ENSSSAT00000139261	26	28305759	28308470	-		Membrane-spanning 4-domains subfamily A member 4A	-0.334158	1.69206	1.19364	0.284003	0.429319	6.39704	2.26392	2.58007	3.37053	4.56404	7.29301	2.79582	6.00982	1.83697	4.47032	3.52121	1.7533	3.30561
ENSSSAG00000015815	ENSSSAT00000131562	13	67094905	67104023	+	Hnrnpl	heterogeneous nuclear ribonucleoprotein L-like isoform X2	0.195673	1.75013	1.19241	0.284137	0.429485	2.23653	1.40737	1.30314	1.38896	1.53	1.73546	2.50227	1.83991	1.94373	1.6798	1.21569	1.67969	1.42329
ENSSSAG00000004571	ENSSSAT00000015524	13	99902634	99934629	+	DHX29	ATP-dependent RNA helicase DHX29	0.370661	0.313376	1.19154	0.284311	0.429707	0.150286	0.355964	0	0.280774	0.230171	0.334881	0.370438	0.377464	0.26727	0.224227	0.231253	0.248549	0.245583
ENSSSAG00000077176	ENSSSAT00000142906	13	37051123	37062498	+	RACGAP1	rac GTPase-activating protein 1	-0.320012	2.29698	1.19346	0.284321	0.429707	0.950686	0.864011	0.837383	1.27393	1.32593	1.85361	1.20842	1.19513	0.624654	0.71381	0.75125	0.703702	1.23546
ENSSSAG00000008044	ENSSSAT00000017854	7	38498199	38554821	-		non-muscle caldesmon-like isoform X1	-0.353192	0.216005	1.19116	0.284386	0.42977	0.496394	0.27149	0.376574	0.511865	0.267293	0.347664	0.236858	0.295561	0.300822	0.125531	0.472193	0.412352	0.136651
ENSSSAG00000052221	ENSSSAT00000082128	16	81959439	81968173	+	ccnyl1	cyclin-Y-like protein 1 isoform X1	-0.266816	1.44552	1.19116	0.284386	0.42977	1.57288	1.52116	0.948063	1.22625	1.33123	1.42644	1.22084	1.01023	0.992409	1.20625	0.945459	0.847431	1.20294
ENSSSAG00000091974	ENSSSAT00000129499	19	75548671	75835437	-	PTPRM	receptor-type tyrosine-protein phosphatase mu-like isoform X10	-0.26696	1.04726	1.19062	0.284492	0.429875	0.412008	0.47172	0.611034	0.29134	0.430814	0.48815	0.526884	0.48235	0.13369	0.34193	0.429704	0.29507	0.332699
ENSSSAG00000099714	ENSSSAT00000166461	1	133998856	134017936	+	ssh1b	protein phosphatase Slingshot homolog 1-like isoform X2	0.453237	0.182742	1.19063	0.28449	0.429875	0.223267	0.132609	0.0275716	0.323311	0.0625069	0.0978155	0.142673	0.217494	0.090374	0.298558	0.360578	0.115187	0.0941047
ENSSSAG00000088449	ENSSSAT00000187895	9	2631934	2683251	-	GCH1	LOW QUALITY PROTEIN: GTP cyclohydrolase 1	-0.330286	0.141472	1.19037	0.284542	0.429932	0.585261	0.642002	0.463719	0.538319	0.563073	0.306502	0.629522	0.397978	0.298766	0.482624	0.430849	0.358909	0.143734
ENSSSAG00000073417	ENSSSAT00000131707	13	97089563	97096951	+	COPS4	COP9 signalosome complex subunit 4 isoform X1	-0.179135	2.01182	1.19012	0.284592	0.429954	1.84066	1.65313	1.88578	2.10962	2.62191	2.41813	1.90401	1.79757	1.6264	1.29599	2.39757	1.8781	1.52293
ENSSSAG00000071226	ENSSSAT00000136202	6	60430770	60440592	-	stx7l	Syntaxin-7	-0.123873	4.06316	1.19016	0.284584	0.429954	21.4786	23.1401	18.5772	17.8602	18.4789	16.3772	21.5653	18.7299	13.3982	11.4379	18.0701	17.3573	18.6698
ENSSSAG00000080775	ENSSSAT00000158243	25	24357442	24422151	-		basic leucine zipper and W2 domain-containing protein 1-A-like	-0.298849	1.78787	1.19025	0.284581	0.429954	3.66984	3.13662	2.18156	2.09372	2.30138	3.271	3.61517	3.06966	0.785122	1.68532	2.40992	1.48302	2.20536
ENSSSAG00000112233	ENSSSAT00000253904	CAJNNT020002185.1	39834	65493	-	RBPJ	recombining binding protein suppressor of hairless-like	-0.382417	0.0624248	1.18981	0.284652	0.430026	0.104455	0.18432	0.319146	0.184695	0.3547	0.291693	0.277605	0.329235	0.159992	0.0791483	0.153195	0.0767893	0.177552
ENSSSAG00000047708	ENSSSAT00000073710	16	56432483	56437514	+	smx5	U6 snRNA-associated Sm-like protein LSm2	0.0870135	6.3599	1.18964	0.284687	0.430059	193.564	182.757	161.853	205.765	189.389	209.033	218.377	160.813	191.833	216.654	195.954	187.525	179.792
ENSSSAG00000083399	ENSSSAT00000163164	CAJNNT020001872.1	299520	305999	+		ribonuclease UK114	-0.362292	5.12885	1.19809	0.2847	0.430062	26.0735	160.386	80.8012	38.0848	79.1111	95.868	44.4676	36.8461	63.2201	65.3169	40.779	83.1076	81.013
ENSSSAG00000081337	ENSSSAT00000235232	26	21306494	21319661	-	PIGB	GPI mannosyltransferase 3 isoform X1	-0.139542	4.4784	1.1892	0.284774	0.430137	3.67725	4.01428	4.00686	3.78862	3.82394	2.84757	2.29547	2.93124	2.95732	3.21294	3.41813	4.11859	3.48725
ENSSSAG00000042286	ENSSSAT00000062452	28	16462929	16480121	-		WD repeat domain phosphoinositide-interacting protein 1 isoform X2	0.216491	1.19454	1.25875	0.28479	0.430143	0.463898	0.793412	0.803534	0.949497	0.680179	0.598586	0.942772	0.839615	0.747325	0.715554	0.535138	0.744254	1.07756
ENSSSAG00000101022	ENSSSAT00000244916	27	32828263	32829760	-		transposase-like	0.509609	0.368783	1.1888	0.284855	0.430222	1.96488	3.53671	3.69555	0.631983	2.71811	1.24434	3.36602	2.43312	2.75157	0.56763	4.87853	5.16816	3.03385
ENSSSAG00000121731	ENSSSAT00000029081	4	66920094	66937570	+	MICU2	calcium uptake protein 2, mitochondrial	0.0934786	6.58791	1.18865	0.284884	0.43023	62.5267	58.2237	60.0144	56.4337	53.5554	53.4636	46.7865	60.1397	57.0608	62.884	53.6754	68.0974	61.09
ENSSSAG00000073910	ENSSSAT00000149123	13	55946481	55972092	+	CPEB4	cytoplasmic polyadenylation element-binding protein 4-like isoform X1	-0.357571	0.16805	1.18869	0.284876	0.43023	0.299504	0.53048	0.595966	0.452858	0.389965	0.160973	0.183972	0.122236	0.345948	0.269602	0.412421	0.482388	0.288624
ENSSSAG00000081262	ENSSSAT00000155080	22	34172065	34193167	-	tmem198b	transmembrane protein 198-like	-0.232802	1.96782	1.18825	0.284962	0.430329	2.1206	3.24547	1.58364	1.98603	1.61994	2.25142	2.40405	2.31702	0.995703	2.21623	1.39372	1.27381	1.61788
ENSSSAG00000110216	ENSSSAT00000244440	CAJNNT020002072.1	166581	175945	-	NXT2	chloride transport protein 6	0.592907	0.688835	1.19156	0.285002	0.430371	0.674759	0.838925	0.249777	0.288673	0.478256	0.576847	0.173112	0.460747	1.36678	0.602257	0.78181	1.46848	0.318869
ENSSSAG00000117930	ENSSSAT00000174833	17	32418306	32421842	+	PCNP	PEST proteolytic signal-containing nuclear protein-like isoform X1	0.20094	2.21007	1.18764	0.285083	0.430475	4.2017	4.31841	3.93226	5.27237	2.87672	1.91103	3.60266	3.71168	4.3004	4.74743	4.04442	4.51741	3.828
ENSSSAG00000039035	ENSSSAT00000253261	3	931602	996720	-	ATP6V1H	V-type proton ATPase subunit H-like	0.085033	5.3713	1.18757	0.285098	0.43048	30.134	28.5898	27.5273	30.1426	28.9241	26.558	29.8003	27.5365	32.2318	28.7379	29.9953	27.2441	27.5832
ENSSSAG00000069718	ENSSSAT00000121488	13	73111009	73121761	-	VPS26C	Down syndrome critical region protein 3	0.424812	0.409284	1.18722	0.285168	0.430567	1.14949	0.865058	1.51954	0.664651	1.54622	0.488632	0.677822	0.968725	1.35646	1.44647	1.81827	1.58703	1.55275
ENSSSAG00000010302	ENSSSAT00000022840	15	96264338	96285881	+	IDH3G	isocitrate dehydrogenase [NAD] subunit gamma, mitochondrial-like isoform X1	-0.427414	0.245925	1.187	0.285211	0.430614	0.251599	0.572728	0.360051	0.367345	0.580782	0.32421	0.238258	0.177639	0.31717	0.396232	0.207512	0.270784	0.422238
ENSSSAG00000107247	ENSSSAT00000096846	11	101774355	101777045	+		GTPase IMAP family member 8-like	0.859058	6.08024	1.19816	0.28533	0.430775	215.494	11.2631	212.73	94.4393	188.121	98.7615	699.187	344.179	12.0488	12.7386	14.6867	284.225	371.233
ENSSSAG00000005834	ENSSSAT00000219898	11	108637550	108723205	+	hephl1b	hephaestin-like protein 1	0.260998	2.31121	1.18628	0.285354	0.430793	0.64939	0.643363	0.661474	0.843684	0.770869	0.740743	1.36498	1.66567	0.51559	0.637372	0.6587	0.676401	0.391462
ENSSSAG00000000955	ENSSSAT00000178914	3	70149237	70152599	-	srsf2b	serine/arginine-rich splicing factor 2 isoform X2	0.112848	2.95403	1.22665	0.285391	0.430831	5.61111	7.84027	6.67041	6.46218	5.77233	5.76781	6.75603	6.43045	6.93956	5.73768	6.85301	7.13022	6.17944
ENSSSAG00000090880	ENSSSAT00000207704	5	11862493	11870165	+		uncharacterized protein LOC106604217	-0.355684	0.463589	1.186	0.28541	0.430841	1.14603	1.16174	1.14634	1.27266	0.844481	0.786844	0.471409	0.880887	0.902611	0.697162	0.823822	0.740746	1.01448
ENSSSAG00000057051	ENSSSAT00000094624	20	62385186	62448613	-	VPS53	vacuolar protein sorting-associated protein 53 homolog isoform X1	-0.204375	1.25692	1.18588	0.285434	0.43086	0.794355	0.683942	0.619612	0.523437	0.346304	0.734717	0.515804	0.68249	0.360987	0.323993	0.642871	0.556548	0.518088
ENSSSAG00000000659	ENSSSAT00000158544	1	90581030	90599601	+	ccz1	vacuolar fusion protein CCZ1 homolog	0.382905	3.25914	1.19154	0.285506	0.430949	1.29192	0.837548	3.2807	1.31704	1.10143	1.06505	1.10701	1.35819	1.96593	2.11302	2.70054	2.48894	1.21933
ENSSSAG00000001001	ENSSSAT00000002396	23	2033359	2116288	+	AP2A1	AP-2 complex subunit alpha-1-like isoform X4	0.0887046	5.23816	1.18525	0.28556	0.430994	8.31314	6.9584	7.02215	7.76084	7.46015	8.14539	9.02534	10.0822	6.54812	7.70575	7.88709	6.54446	6.82264
ENSSSAG00000110907	ENSSSAT00000010809	5	57610828	57646443	-	UBE2E3	ubiquitin-conjugating enzyme E2 E2-like	0.288185	0.426892	1.56841	0.285555	0.430994	0.79386	1.00974	1.14595	0.49616	0.544172	1.33846	1.14582	0.774087	0.960377	1.32571	1.02312	0.984583	1.06022
ENSSSAG00000039606	ENSSSAT00000061196	16	74493342	74518957	+	arhgef7b	rho guanine nucleotide exchange factor 7-like isoform X1	0.184404	1.61021	1.18511	0.285588	0.431018	1.27606	1.23892	1.01976	0.975386	0.669799	0.930809	0.949502	1.29493	0.983027	1.2016	0.847999	0.965912	1.51039
ENSSSAG00000056589	ENSSSAT00000178287	15	44055318	44061212	-	L3HYPDH	trans-3-hydroxy-L-proline dehydratase isoform X1	0.28781	1.04218	1.18459	0.285691	0.431156	0.431653	0.436431	1.17878	0.561906	0.613402	0.759646	0.449578	0.834002	0.706095	0.646494	1.02705	1.22573	0.610679
ENSSSAG00000029049	ENSSSAT00000238818	21	26872347	26994503	-		collagen alpha-2(IV) chain-like	-0.101819	8.87865	1.18429	0.285749	0.431225	68.3941	68.5199	66.5677	58.6647	51.385	75.9489	66.9082	76.0123	45.1679	49.2521	64.4787	55.4133	50.859
ENSSSAG00000009143	ENSSSAT00000193264	23	32319907	32376149	+	ELL	RNA polymerase II elongation factor ELL	0.169956	5.50128	1.18505	0.28577	0.431238	8.76802	7.81722	11.6852	10.5422	10.5478	9.97779	10.7479	9.60623	8.63322	11.9835	13.2099	13.0653	7.49543
ENSSSAG00000077214	ENSSSAT00000142904	13	90224751	90300082	+	pcdh2g28	protocadherin gamma-C5-like	0.502963	0.372653	1.18427	0.285825	0.431285	0.234737	0.411456	0.251752	0.229332	0.611974	0.147101	0.924862	0.884118	0.370512	0.174572	0.0904809	0.452528	0.180333
ENSSSAG00000077999	ENSSSAT00000214726	22	26800110	26867948	-	SLC41A1		-0.224504	1.6387	1.18378	0.285853	0.431308	0.552405	0.586715	0.647412	0.888674	0.71202	0.452179	0.56052	0.633022	0.541743	0.253737	0.647486	0.453085	0.599794
ENSSSAG00000096429	ENSSSAT00000166900	3	57425757	57436696	-	COPZ2	coatomer subunit zeta-1-like isoform X1	0.189719	2.6969	1.18361	0.285886	0.43134	3.63854	2.717	3.5774	3.16958	3.31058	3.45369	2.75167	3.27235	3.88081	5.6424	2.23722	4.01682	3.47869
ENSSSAG00000004716	ENSSSAT00000010321	4	57549763	57591127	-	flot2a	flotillin-2a isoform X2	0.163844	3.28193	1.18341	0.285926	0.431355	5.6614	5.66667	4.62454	4.88481	5.39569	5.42118	7.69362	8.90015	4.68766	5.34108	4.74488	4.87623	3.88302
ENSSSAG00000104153	ENSSSAT00000196797	15	43664342	43675303	+		probable lipid phosphate phosphatase PPAPDC3	-0.394395	0.290849	1.18339	0.28593	0.431355	0.223873	0.154958	0.14307	0.231507	0.142538	0.125081	0.0936542	0.181926	0.103036	0.121336	0.104848	0.141724	0.121619
ENSSSAG00000044690	ENSSSAT00000090493	27	12574902	12688135	-	npr1a	atrial natriuretic peptide receptor 1-like	-0.307801	0.994579	1.18329	0.285951	0.431364	0.422567	0.501879	0.765235	0.72192	0.464552	0.438551	0.563099	0.457744	0.299391	0.150115	0.713656	0.358369	0.469267
ENSSSAG00000072744	ENSSSAT00000130138	26	6748382	6769922	+	CTTN	src substrate protein p85-like isoform X2	0.128711	2.67017	1.18295	0.286018	0.431448	4.55963	5.3497	4.32023	3.53188	3.87322	4.4995	6.1554	4.51703	4.57984	4.45117	3.81875	3.78832	4.62151
ENSSSAG00000040933	ENSSSAT00000058255	15	103973404	103983886	-	ppdpfb	pancreatic progenitor cell differentiation and proliferation factor B-like	0.123976	5.93445	1.18222	0.286162	0.431647	50.8337	40.9282	37.7608	43.7879	41.1709	43.1594	41.4593	44.3314	46.3347	56.8936	31.5252	47.7393	44.8551
ENSSSAG00000005769	ENSSSAT00000012478	1	28427935	28516607	-	KTN1	kinectin-like isoform X3	-0.106038	4.3376	1.18153	0.286301	0.431838	4.57489	5.2081	4.4362	4.74124	4.63092	4.82521	5.58833	5.82876	3.45321	3.39911	3.73062	3.68284	4.11594
ENSSSAG00000074261	ENSSSAT00000134172	1	129101651	129110762	-	SREK1IP1	protein SREK1IP1	-0.189039	1.48601	1.1814	0.286328	0.431859	4.92458	3.56062	3.21238	3.81725	4.24244	4.40977	4.13595	3.65723	3.56613	2.4613	3.93444	2.41327	3.50646
ENSSSAG00000115384	ENSSSAT00000179161	9	150405738	150428853	-		uncharacterized protein LOC106606603 isoform X1	0.503245	0.67522	1.18272	0.286349	0.431873	0	0.0908285	0.0872017	0.102924	0.0743907	0.0460091	0.0808501	0.0940937	0.0765164	0.138338	0.0861687	0.085449	0.0811657
ENSSSAG00000081290	ENSSSAT00000155138	29	19761466	19795272	-	pabpn1	polyadenylate-binding protein 2 isoform X1	0.120896	4.3452	1.1809	0.286428	0.431974	15.6867	16.1626	16.2352	19.7305	14.8239	18.8148	17.3514	15.4611	17.283	21.4159	13.5985	22.2712	15.7365
ENSSSAG00000088068	ENSSSAT00000180289	7	61191747	61202431	-		DNA helicase B-like	0.161253	3.26116	1.18083	0.286441	0.431975	3.4065	4.7947	2.89007	4.26736	3.56121	5.64713	5.24502	3.19481	4.48658	4.52838	3.40921	5.09066	4.61858
ENSSSAG00000100820	ENSSSAT00000066323	4	50098290	50104913	+		ras-related protein Rab-4B-like	-0.282198	0.579346	1.18018	0.28657	0.432152	3.75024	2.40506	4.35945	4.47759	3.66893	5.66871	1.98579	4.31059	2.22846	4.02251	3.21517	3.69319	3.07134
ENSSSAG00000064865	ENSSSAT00000108060	5	34578333	34594101	+	nocta	nocturnin-like isoform X1	0.402834	0.126732	1.17975	0.286658	0.432263	0.361166	0.634432	0.603945	0.34739	0.222899	0.8865	1.16425	0.650608	0.344793	0.488982	0.891181	0.460378	0.557631
ENSSSAG00000070500	ENSSSAT00000126242	10	111989974	112009659	-		F-actin-capping protein subunit alpha-2	-0.146568	5.22814	1.17967	0.286673	0.432263	24.5176	26.6522	21.5005	22.084	24.1617	28.467	25.3234	28.1773	15.6761	17.2657	23.9056	19.5415	20.0262
ENSSSAG00000107627	ENSSSAT00000199262	17	51836408	51844853	+		acyl-coenzyme A thioesterase 5-like isoform X2	-0.388351	0.717242	1.17963	0.28668	0.432263	0.421916	0.26785	0.622672	0.302838	0.63795	0.652503	0.253931	0.324115	0.460831	0.14105	0.126305	0.504503	0.687469
ENSSSAG00000010685	ENSSSAT00000024176	10	106898883	106907624	+	ada2a	adenosine deaminase CECR1	-0.270441	0.562319	1.17943	0.28672	0.432305	0.24005	0.298989	0.425204	0.516247	0.488881	0.442598	0.416833	0.478452	0.225077	0.218956	0.346517	0.211474	0.366648
ENSSSAG00000094431	ENSSSAT00000208731	6	65652920	65791916	-	RCAN2	calcipressin-2 isoform X2	-0.163775	2.4531	1.17915	0.286776	0.432371	1.4122	1.63699	1.47544	2.17367	1.35761	2.23196	1.43507	1.85632	0.971993	1.66065	1.59876	1.23664	1.55423
ENSSSAG00000001512	ENSSSAT00000158098	1	123896315	123950046	+	ADD1	alpha-adducin-like isoform X16	-0.153906	4.04468	1.17895	0.286818	0.432416	3.22841	2.63413	2.17952	2.91817	2.2334	2.25883	2.04477	2.00986	1.77539	2.18643	2.12154	2.42484	2.89189
ENSSSAG00000065891	ENSSSAT00000111007	14	20066068	20125772	+		extended synaptotagmin-2-like	-0.226694	1.02144	1.17852	0.286903	0.432457	0.440883	0.941577	0.775133	1.12828	0.567218	1.00161	0.788109	0.908593	0.468317	0.647903	0.622113	0.551821	0.680324
ENSSSAG00000076849	ENSSSAT00000141731	9	67761964	67764209	+		small integral membrane protein 19-like	0.159234	2.70493	1.17844	0.28692	0.432457	8.16892	8.86555	10.423	9.5541	10.4001	9.18864	9.5785	10.0403	10.3012	11.446	8.95861	8.93067	11.5292
ENSSSAG00000081454	ENSSSAT00000146671	29	20787700	20791017	+		Transmembrane protein 14C	-0.143779	3.92961	1.17838	0.286931	0.432457	47.2713	40.8461	49.8884	52.37	51.5433	41.5019	31.1407	32.9584	40.2811	33.5769	56.0959	47.4129	43.9163
ENSSSAG00000100464	ENSSSAT00000153234	6	61470797	61490649	-		probable E3 ubiquitin-protein ligase RNF217	-0.25437	1.09032	1.17857	0.286893	0.432457	2.92144	1.85784	0.711803	2.31281	2.72612	1.81408	1.29666	2.46039	1.16596	1.20265	1.99677	1.99089	1.51931
ENSSSAG00000004469	ENSSSAT00000169011	14	37058166	37098993	-	MAP3K20	mitogen-activated protein kinase kinase kinase MLT	-0.154788	2.83951	1.17847	0.286914	0.432457	5.9315	4.49069	4.15009	3.76939	4.42916	3.79233	5.54495	4.46802	2.80605	3.84939	3.3745	3.33159	3.41014
ENSSSAG00000064805	ENSSSAT00000201000	9	147232424	147255315	+	tomt	transmembrane O-methyltransferase isoform X2	0.305308	0.919916	1.17844	0.286919	0.432457	0.57353	0.311654	0.0934441	0.512156	0.484667	0.542047	0.325417	0.500627	0.632136	0.633439	0.449989	0.380558	0.536314
ENSSSAG00000095412	ENSSSAT00000055101	9	98714423	98730933	-	FAF2	RING finger protein 44-like isoform X2	0.181755	2.10735	1.17773	0.287062	0.432592	1.87122	2.51528	2.53181	2.45024	3.07122	2.89201	3.7352	3.87591	2.61001	2.94027	2.11506	2.3522	2.04279
ENSSSAG00000059348	ENSSSAT00000097357	4	31646944	31650779	-	mrps17	28S ribosomal protein S17, mitochondrial isoform X1	-0.0949567	5.16538	1.1777	0.287069	0.432592	39.6099	31.4079	27.4446	35.7642	36.2505	35.1051	35.2226	28.2895	30.5119	32.739	29.3101	33.8153	24.8915
ENSSSAG00000091004	ENSSSAT00000178141	17	75730018	75734921	-			-0.22559	1.17437	1.17775	0.287058	0.432592	1.19759	1.05483	0.841964	1.0367	1.04715	1.4708	0.806151	0.997819	1.11287	0.60291	0.886522	0.720336	1.21653
ENSSSAG00000072303	ENSSSAT00000128532	20	38493570	38599108	-	ZSWIM6	zinc finger SWIM domain-containing protein 6 isoform X2	0.301895	0.962581	1.17752	0.287103	0.432625	0.299434	0.450002	0.391477	0.38355	0.324803	0.447047	0.226082	0.205967	0.671341	0.488648	0.468206	0.67633	0.402784
ENSSSAG00000065372	ENSSSAT00000109364	19	3717089	3739248	+		V-type proton ATPase 16 kDa proteolipid subunit	-0.130123	4.35018	1.1768	0.287249	0.432827	107.908	83.5762	92.9457	86.1604	93.0956	90.1724	78.4409	84.7598	66.9881	67.5919	110.558	73.8637	83.1047
ENSSSAG00000031333	ENSSSAT00000016582	17	30521768	30533579	+		STE20-related kinase adapter protein beta-like isoform X1	-0.294018	0.472511	1.17665	0.287278	0.432853	0.761164	1.17592	1.30026	0.700926	0.787816	1.07952	0.76197	0.190243	0.663973	1.05381	0.699618	0.819591	1.06022
ENSSSAG00000065539	ENSSSAT00000109882	20	65933864	65953487	+	dixdc1a	dixin-A-like isoform X1	-0.26403	0.468826	1.209	0.287343	0.432932	0.915669	0.687704	0.731165	0.845415	0.430654	0.720833	0.59997	0.618765	0.392359	0.657646	0.520653	0.70444	0.529515
ENSSSAG00000103785	ENSSSAT00000177942	16	34714925	34718105	+		peptide deformylase, mitochondrial-like	0.19285	1.87673	1.1757	0.287469	0.433103	2.37532	2.0847	2.3724	2.00414	3.35458	2.33023	3.4688	3.7072	2.42458	2.65984	2.43762	1.95627	2.10781
ENSSSAG00000029722	ENSSSAT00000047825	10	24779599	24818924	+	csnk1g2b	casein kinase 1 gamma 2a isoform X1	0.145793	2.11147	1.17563	0.287482	0.433105	2.07058	2.22188	2.4021	2.67756	1.68477	2.20766	2.79771	3.05738	2.34313	2.43746	2.28477	1.60214	1.93964
ENSSSAG00000041234	ENSSSAT00000185494	10	25116269	25127919	+	NIT1	phosphatidylinositol-glycan biosynthesis class X protein precursor	-0.327816	0.374281	1.17552	0.287505	0.433121	1.78827	2.39987	1.30041	2.75926	1.45647	2.28479	2.51396	1.17338	1.51666	0.859626	2.31788	0.802528	1.39673
ENSSSAG00000046709	ENSSSAT00000076732	17	51885411	51924101	+	LAMB1	laminin subunit beta-1	0.170603	2.35916	1.17528	0.287552	0.433143	1.16097	1.02479	0.865255	0.993605	0.802425	0.498194	0.820476	0.992895	1.13444	1.14904	0.653044	0.924006	1.0171
ENSSSAG00000103704	ENSSSAT00000212754	15	9927050	9929692	+		T-box transcription factor TBX6L-like isoform X3	0.161636	3.02951	1.17526	0.287556	0.433143	4.93393	5.58199	3.36856	3.32139	3.89411	3.96308	3.44968	3.64461	4.26892	4.62562	4.6443	5.04898	5.41614
ENSSSAG00000099951	ENSSSAT00000247694	18	73974841	73987019	+		AP-1 complex subunit sigma-1A-like isoform X1	0.287449	0.393811	1.24175	0.287535	0.433143	0.785151	0.580788	0.51699	0.750422	0.185869	0.346597	0.55934	0.38776	0.671435	0.631044	0.563229	0.920883	0.542843
ENSSSAG00000116182	ENSSSAT00000227782	11	22251671	22324321	-	CLP1	LOW QUALITY PROTEIN: genetic suppressor element 1-like	0.466888	1.34959	1.17723	0.287697	0.4333	0.513528	0.538003	0.330726	1.09132	1.48042	0.918452	0.890316	0.470598	0.700488	1.79647	1.38632	1.09289	1.21467
ENSSSAG00000051825	ENSSSAT00000216255	1	32588253	32600898	-	PSMC6	26S protease regulatory subunit S10B	-0.228559	1.25935	1.17438	0.287735	0.433339	1.80339	1.43215	1.67706	1.68124	1.13287	1.14308	0.977498	1.26641	1.24578	1.39226	1.62089	1.24469	0.675843
ENSSSAG00000079860	ENSSSAT00000150766	22	39953333	39954917	-		zinc finger and SCAN domain-containing protein 21-like	0.204155	1.10505	1.24215	0.287753	0.433347	3.42241	4.20014	3.21843	2.67924	2.612	3.25106	3.38949	4.82237	4.31339	3.07471	2.19073	3.45929	3.76508
ENSSSAG00000084062	ENSSSAT00000225392	18	78090533	78100691	+	NOB1	zinc finger protein 629-like isoform X2	0.183436	1.47855	1.17395	0.28782	0.433431	0.781051	0.773285	0.600146	0.579864	0.724441	0.578141	0.908011	0.821949	0.662087	0.560998	0.649134	0.677782	0.861289
ENSSSAG00000015474	ENSSSAT00000028666	16	58013989	58021196	+	zgc:172121	Homocysteine S-methyltransferase	0.0910932	3.83358	1.17332	0.287948	0.433604	12.7969	9.6835	11.0742	10.2192	9.85307	11.0636	10.3277	11.2406	10.0638	10.6073	11.0184	12.6486	11.0902
ENSSSAG00000008370	ENSSSAT00000018686	21	26475889	26495973	-	u2af1	splicing factor U2AF 35 kDa subunit isoform X2	-0.24997	1.19163	1.17297	0.288018	0.433659	2.41561	1.61043	2.94585	1.92467	2.12977	1.81426	1.3463	1.22114	1.97235	2.64354	1.44211	1.30517	2.06699
ENSSSAG00000038601	ENSSSAT00000058852	3	78791307	78849888	+	arhgap17a	rho GTPase-activating protein 17-like	-0.185453	1.92488	1.17299	0.288015	0.433659	1.55221	1.44633	1.01226	1.28351	1.38459	1.31186	0.874656	1.17296	1.2683	0.914658	1.28335	1.06075	1.25051
ENSSSAG00000071344	ENSSSAT00000141402	4	42842239	42868603	+	mark2a	serine/threonine-protein kinase MARK2-like isoform X3	0.246266	1.20007	1.17259	0.288095	0.433753	0.680212	0.480069	0.529148	0.46523	0.461782	0.530422	0.534212	0.582311	0.615777	0.852631	0.253658	0.829426	0.500916
ENSSSAG00000072352	ENSSSAT00000142128	13	25942117	25965798	-	pcbp2	poly(rC)-binding protein 2-like isoform X1	0.132378	2.48837	1.1723	0.288152	0.43382	2.90321	3.35417	3.23283	3.9951	2.86158	3.44827	3.84611	3.8381	2.95225	3.28212	3.32287	3.88933	3.20987
ENSSSAG00000068205	ENSSSAT00000118485	28	16823642	16840234	-		casein kinase I isoform delta isoform X5	-0.278682	0.389213	1.19709	0.28826	0.433964	0.544293	0.771487	0.95667	0.78643	1.14713	0.648537	0.994615	1.01719	0.49449	0.528958	0.569789	0.345062	0.578511
ENSSSAG00000040956	ENSSSAT00000058549	15	46311554	46327868	-	ubr7	putative E3 ubiquitin-protein ligase UBR7 isoform X1	0.241472	1.32051	1.17141	0.288333	0.434054	1.8327	1.07542	1.09315	1.51564	1.22246	1.21456	2.55244	1.86796	1.40048	0.630461	1.58047	1.53996	0.990098
ENSSSAG00000114488	ENSSSAT00000188884	14	38547043	38555091	+		transcription factor E2-alpha isoform X2	-0.325016	0.332747	1.17135	0.288344	0.434054	0.285519	0.394111	0.432262	0.363421	0.421148	0.419778	0.391029	0.404037	0.255468	0.101082	0.296946	0.37012	0.266589
ENSSSAG00000080926	ENSSSAT00000153991	16	86407385	86419539	+	BORA	protein aurora borealis isoform X3	-0.413069	1.35645	1.17333	0.288377	0.434067	0.77541	0.415092	1.67562	0.926166	1.66151	0.715388	1.03369	0.787271	1.21196	0.522533	0.98162	0.417685	0.24948
ENSSSAG00000044443	ENSSSAT00000251742	12	60050441	60057935	-	MAF1	repressor of RNA polymerase III transcription MAF1 homolog isoform X1	-0.104056	4.66212	1.17123	0.288369	0.434067	10.1604	10.3093	10.6132	12.0642	11.3603	11.0056	7.68755	12.7789	10.6464	9.20168	9.29756	9.49994	9.28205
ENSSSAG00000007741	ENSSSAT00000017116	16	63327053	63335377	-	ALG11	Asparagine-linked glycosylation protein 11 homolog	0.100428	5.12022	1.17079	0.288457	0.434152	19.6816	19.2978	20.0974	18.2875	21.6113	17.1572	20.6794	16.6023	21.1434	19.4827	19.3548	21.2128	20.3427
ENSSSAG00000067211	ENSSSAT00000106872	9	132021884	132027092	+	PAF1	RNA polymerase II-associated factor 1 homolog	-0.126943	2.66142	1.17079	0.288458	0.434152	3.98219	3.44212	4.7222	4.41788	3.30137	4.00003	3.58411	4.96355	2.5174	3.40051	3.40154	3.1118	3.66743
ENSSSAG00000007986	ENSSSAT00000017841	13	84979971	84984091	-	RRAGA	ras-related GTP-binding protein A isoform X1	0.273041	0.454677	1.21488	0.288577	0.434312	0.510802	0.340292	0.764646	0.64403	0.888297	0.607192	0.68185	0.832122	1.04171	0.404889	0.588591	1.03247	0.544769
ENSSSAG00000073575	ENSSSAT00000132122	19	64008219	64009485	-		zinc finger protein 679-like	0.18094	2.56116	1.16964	0.28869	0.434464	11.5774	7.34464	8.03995	8.5933	5.74969	7.44466	6.71277	7.27948	8.38075	10.3425	8.45773	11.5688	8.58047
ENSSSAG00000097107	ENSSSAT00000254791	7	22302446	22304345	+		serine/threonine-protein kinase VRK3	-0.431158	0.454259	1.16949	0.288719	0.43449	1.23449	1.09082	1.27701	1.42942	2.55602	0.234537	0.95166	0.393827	1.17614	1.71182	1.03447	0.811724	0.343099
ENSSSAG00000065783	ENSSSAT00000110426	28	11776698	11780755	-	MRPL58	peptidyl-tRNA hydrolase ICT1, mitochondrial	0.123201	3.55942	1.16933	0.288751	0.4345	29.4585	27.6816	22.6093	25.8601	31.7696	26.114	22.6394	28.9604	26.2005	27.4735	34.846	31.9799	26.6807
ENSSSAG00000075342	ENSSSAT00000137311	17	20108735	20112708	+	PCCB	propionyl-CoA carboxylase beta chain, mitochondrial-like	-0.167186	3.85757	1.16922	0.288775	0.4345	5.60421	6.36971	6.21241	6.22217	7.5482	5.27335	3.21827	6.53677	5.73368	5.88071	3.60347	5.49404	6.73365
ENSSSAG00000109484	ENSSSAT00000245586	20	82950864	83061213	-	FCHSD2	F-BAR and double SH3 domains protein 2-like	0.413001	3.36991	1.17619	0.288764	0.4345	1.44388	1.2246	2.04649	3.51479	1.77276	1.2742	1.34738	2.30734	4.14948	3.30026	1.22881	3.03447	1.32679
ENSSSAG00000002418	ENSSSAT00000166824	9	29691216	29709196	+		calmodulin	0.329935	0.382074	1.169	0.288818	0.434529	2.75466	2.49539	1.56822	1.63035	0.954544	1.00432	1.84304	1.97808	2.66355	1.99791	1.17475	3.1034	1.74787
ENSSSAG00000092220	ENSSSAT00000203591	1	146290421	146446802	-	col5a3a	collagen alpha-1(I) chain-like	-0.371725	1.53169	1.1702	0.28881	0.434529	0.53555	0.342957	0.457453	0.53965	0.561205	0.373799	0.214314	0.231717	0.186331	0.334477	0.764168	0.222649	0.468346
ENSSSAG00000053272	ENSSSAT00000103380	13	70308809	70564773	+	ARHGAP32	rho GTPase-activating protein 32 isoform X6	0.353706	0.968174	1.16881	0.288858	0.434552	0.159702	0.222656	0.275829	0.305457	0.213016	0.207574	0.336641	0.114819	0.429053	0.420202	0.232585	0.237362	0.188063
ENSSSAG00000046639	ENSSSAT00000176059	2	18215319	18218720	+	TMEM107	transmembrane protein 107-like isoform X1	0.310429	0.179126	1.16855	0.288909	0.434572	1.05877	0.635244	0.443349	0.710509	0.475853	0.857387	0.99225	0.965408	0.922933	0.731233	0.348871	0.764852	1.06515
ENSSSAG00000079797	ENSSSAT00000233104	27	23604260	23640380	-	SDC3	syndecan-3 isoform X1	0.207744	5.53812	1.17181	0.288898	0.434572	15.8895	14.9827	15.101	10.394	13.1364	12.6651	19.6142	25.6462	12.4103	11.2477	14.57	11.6651	12.5357
ENSSSAG00000076371	ENSSSAT00000236773	9	130000250	130121790	-		uncharacterized protein LOC106612809 isoform X2	0.148538	3.89985	1.1685	0.28892	0.434572	5.83589	5.44954	3.28484	4.98182	3.46769	5.94269	4.4368	5.1534	6.28469	5.12088	4.4095	5.0655	5.12621
ENSSSAG00000099956	ENSSSAT00000178938	14	101375458	101378148	+		probable thiopurine S-methyltransferase isoform X3	-0.447043	0.265455	1.16842	0.288935	0.434576	1.03557	0.508358	0.663986	0.693334	0.477515	0.537289	0.645097	0.437164	0.593256	0.407948	0	0.655463	0.436077
ENSSSAG00000093698	ENSSSAT00000232866	5	77522580	77531696	-	CROT	peroxisomal carnitine O-octanoyltransferase-like isoform X2	-0.256598	4.47446	1.17273	0.288996	0.434649	6.96381	11.5119	10.8252	10.1553	6.84946	4.51473	5.21101	6.50756	6.66084	7.0294	5.26731	7.80248	8.94763
ENSSSAG00000078221	ENSSSAT00000145953	19	10436869	10447790	+	zdhhc20b	probable palmitoyltransferase ZDHHC20 isoform X2	0.108168	3.95868	1.1677	0.289081	0.434758	8.65848	7.82933	6.78227	7.65321	5.66604	7.03537	9.11032	9.30292	6.97776	7.03808	6.27562	8.45109	5.57779
ENSSSAG00000008033	ENSSSAT00000017837	13	74083345	74089374	+	ORAI2	protein orai-2-like	-0.36717	0.536433	1.16746	0.28913	0.43478	2.34749	1.46611	1.07713	2.24831	1.9002	2.08735	1.76187	2.19467	0.111574	1.49383	1.80026	1.01635	1.35686
ENSSSAG00000077531	ENSSSAT00000143836	4	38947056	38953342	+	SLC29A2	equilibrative nucleoside transporter 2-like	0.278642	0.563142	1.16742	0.289138	0.43478	0.411199	0.440415	0.421845	0.486949	0.465407	0.941018	0.73644	0.815862	0.596772	0.534589	0.487272	0.468484	0.692625
ENSSSAG00000111805	ENSSSAT00000158460	26	52148349	52397888	-	FHOD1	FH1/FH2 domain-containing protein 1-like	0.464394	0.214304	1.16743	0.289136	0.43478	0.0413098	0.121144	0.0183434	0.24684	0.191369	0.178191	0.187088	0.154174	0.135876	0.300294	0.0468585	0.339074	0.0794919
ENSSSAG00000109291	ENSSSAT00000181347	12	17312806	17316077	-			-0.607191	0.818578	1.17143	0.289144	0.43478	1.63952	1.04026	1.41527	0.42165	0.521798	1.41313	0.0575495	0.109133	0.755498	1.43235	0.0568239	0.984853	1.24672
ENSSSAG00000041319	ENSSSAT00000064814	20	21686486	21795025	-	ADGRD1	adhesion G-protein coupled receptor D1 isoform X1	0.270579	0.70866	1.16733	0.289157	0.434782	0.33107	0.733413	0.432593	0.558062	0.44233	0.535904	0.819129	0.655353	0.485508	0.649138	0.406248	0.559818	0.533411
ENSSSAG00000098113	ENSSSAT00000210449	12	59846259	59853305	-		ZK1236.4	-0.48655	0.39735	1.16706	0.289212	0.434845	0.33788	0.0731968	0.249055	0.305033	0.203744	0.437303	0.0883313	0.139576	0.247534	0.187419	0	0.302946	0.306562
ENSSSAG00000001654	ENSSSAT00000003497	1	87940247	88017151	+	mrtfab	MKL/myocardin-like protein 1 isoform X2	0.259715	0.976627	1.16648	0.289329	0.434977	0.504496	0.529724	0.230966	0.427786	0.337015	0.308253	0.580607	0.528062	0.451504	0.390229	0.363329	0.558754	0.253337
ENSSSAG00000048356	ENSSSAT00000086483	1	16067715	16176162	-	kidins220a	kinase D-interacting substrate of 220 kDa-like isoform X2	-0.299448	0.466206	1.16649	0.289326	0.434977	0.577391	0.334176	0.222035	0.342985	0.354315	0.214774	0.237077	0.522674	0.154401	0.219211	0.269735	0.271906	0.196717
ENSSSAG00000004041	ENSSSAT00000170353	3	74801947	74825544	+	si:ch211-241f5.3	CD97 antigen	-0.136897	3.99448	1.16644	0.289336	0.434977	6.15715	6.08966	7.36818	6.45027	6.42783	5.07228	3.88992	5.88161	4.5515	5.34588	5.86965	5.91479	6.79151
ENSSSAG00000111451	ENSSSAT00000244028	11	60374225	60392716	-	UCK1	uridine-cytidine kinase 1-like	-0.175854	2.20924	1.16638	0.289348	0.434977	2.23297	2.43615	2.13037	2.20351	2.13273	2.06388	2.04741	1.82932	1.74822	1.26363	1.84354	2.39361	1.94826
ENSSSAG00000104763	ENSSSAT00000190008	5	21011210	21031602	+		biorientation of chromosomes in cell division protein 1-like 1	-0.329794	0.361662	1.16608	0.28941	0.43505	0.0900567	0.409043	0.247511	0.159236	0.355402	0.266948	0.153279	0.170911	0.357593	0.140622	0.166894	0.260496	0.102625
ENSSSAG00000039086	ENSSSAT00000099680	3	66721500	66735625	-	FAM234B	uncharacterized protein KIAA1467 homolog	0.11208	3.70422	1.166	0.289426	0.435051	4.57482	3.84366	3.68776	4.25295	3.61347	3.32337	3.91206	4.94242	4.12893	3.45435	3.99839	3.99271	3.75201
ENSSSAG00000061233	ENSSSAT00000209221	3	63907627	63916038	-	UBALD1	UBA-like domain-containing protein 1	0.182369	4.13807	1.16606	0.289435	0.435051	13.6533	18.4595	21.2525	17.3078	19.0602	18.2543	12.5765	16.9138	19.6014	20.7341	20.1871	19.9462	26.6716
ENSSSAG00000063343	ENSSSAT00000103997	27	15299638	15346667	-	GATAD2B	transcriptional repressor p66-beta-like isoform X1	-0.118261	3.75509	1.16589	0.289448	0.435052	5.72345	4.77859	5.42472	4.69588	5.28246	5.99373	5.65728	5.40164	4.56937	4.60879	4.11211	4.25846	4.38382
ENSSSAG00000008267	ENSSSAT00000018432	16	6704809	6718682	-	C11orf49	UPF0705 protein C11orf49 homolog isoform X1	0.123195	2.98741	1.1651	0.289608	0.435256	2.41236	2.73641	2.50326	2.60866	2.15778	2.92374	2.74318	3.1675	2.65597	2.37911	2.98187	2.54835	2.23486
ENSSSAG00000088983	ENSSSAT00000247172	12	13148488	13243702	+	ADGRL1	uncharacterized protein LOC106592948 isoform X2	-0.449506	0.0355457	1.16514	0.2896	0.435256	0.162043	0.13758	0.0724855	0.12375	0.0711053	0.0836803	0.0251921	0.0818125	0.0925201	0.119909	0.0512619	0.0919993	0.0612069
ENSSSAG00000056033	ENSSSAT00000097893	27	2024346	2036984	+		dual specificity protein kinase CLK2-like isoform X2	-0.361051	0.637392	1.16491	0.289647	0.435296	0.868685	0.590602	0.48254	0.444484	0.148445	0.674808	0.659135	0.207003	0.191401	0.393301	0.387668	0.340691	0.580394
ENSSSAG00000042491	ENSSSAT00000174053	22	50239756	50301366	+	RTF2	protein RTF2 homolog isoform X1	-0.119421	3.65246	1.16472	0.289686	0.435337	12.7096	12.6345	11.5716	10.8766	10.6659	10.6317	9.39986	10.8963	9.88295	8.29528	10.1434	11.8571	10.5955
ENSSSAG00000054972	ENSSSAT00000108155	13	105911385	106060567	+	PTPN13	tyrosine-protein phosphatase non-receptor type 13 isoform X2	-0.180327	3.42879	1.1645	0.28973	0.435348	1.36493	1.89636	1.54514	1.69124	1.59157	1.37421	1.23148	1.79447	1.50472	1.37844	0.657373	1.17977	1.63651
ENSSSAG00000101433	ENSSSAT00000167241	5	30483281	30492842	-	fgf24	fibroblast growth factor 18-like isoform X2	0.319463	0.437278	1.16459	0.289711	0.435348	0.548324	0.628067	0.687525	1.22775	0.421401	0.69215	0.626219	1.44286	0.460715	0.950424	1.02106	0.593862	0.846632
ENSSSAG00000121895	ENSSSAT00000240617	CAJNNT020002298.1	113435	131163	+		gastrula zinc finger protein XlCGF7.1-like	0.214779	2.08007	1.1645	0.28973	0.435348	4.87531	5.53209	3.61504	5.57969	2.27623	2.5316	6.00197	4.16511	5.20688	5.43981	4.02448	2.80949	3.71292
ENSSSAG00000078974	ENSSSAT00000187979	17	22309270	22383674	-	ATP11A	probable phospholipid-transporting ATPase IH	-0.122984	5.69753	1.16421	0.289789	0.435419	9.52496	10.5183	6.913	9.51659	7.54629	6.74477	5.97745	7.39962	5.47357	8.08418	8.69481	7.76156	8.42647
ENSSSAG00000067856	ENSSSAT00000157557	20	74716506	74790029	-	PXYLP1	acid phosphatase-like protein 2	0.339684	1.30029	1.16408	0.289816	0.435441	0.134126	0.190877	0.242379	0.339203	0.197538	0.440178	0.300864	0.193554	0.264604	0.288417	0.17517	0.277285	0.692269
ENSSSAG00000009692	ENSSSAT00000242061	4	51782727	51799502	+	RNF167	E3 ubiquitin-protein ligase RNF167 precursor	-0.134759	3.12937	1.16332	0.28997	0.435653	1.3065	1.67765	1.24819	1.35354	1.36349	1.09116	1.11346	1.2903	0.916705	1.24375	1.10911	1.23219	1.29465
ENSSSAG00000067259	ENSSSAT00000114426	25	21984324	21993348	+	TNFAIP6	Tumor necrosis factor-inducible protein TSG-6 precursor	0.262255	1.30159	1.16323	0.289987	0.435661	4.36431	4.67617	3.48911	3.07363	4.11828	4.68005	4.69601	6.75421	3.10481	6.92989	3.6429	3.38526	4.45051
ENSSSAG00000089571	ENSSSAT00000190105	23	30472409	30480747	-	sec22bb	vesicle-trafficking protein SEC22b-B-like isoform X1	0.116171	2.73191	1.16285	0.290066	0.435756	3.82715	3.68222	3.79043	3.38304	3.65439	3.73837	4.36065	3.7602	4.10129	3.9879	3.81861	3.15255	3.54463
ENSSSAG00000078367	ENSSSAT00000254852	1	10006254	10010877	+	im:7136021	uncharacterized protein LOC106610559 isoform X1	-0.36533	0.332226	1.1628	0.290075	0.435756	0.301609	0.339742	0.527544	0.27038	0.560289	1.04323	0.269365	0.741788	0.351282	0.169111	0.518632	0.310608	0.323923
ENSSSAG00000115146	ENSSSAT00000245637	5	46902099	46950070	+	SCMH1	polycomb protein SCMH1 isoform X1	-0.156391	2.82875	1.1625	0.290137	0.435812	4.78819	4.10827	4.36028	5.07634	3.57547	5.41534	5.46892	4.94158	3.19328	3.49099	3.96248	2.8225	3.66185
ENSSSAG00000090195	ENSSSAT00000159979	20	10118409	10150894	-		uncharacterized protein LOC106605384	-0.483851	1.7059	1.16719	0.290186	0.435868	0.382882	3.89263	4.18723	3.83216	4.4736	1.60895	1.8953	2.46927	2.6071	3.29764	0	3.32452	1.23015
ENSSSAG00000088984	ENSSSAT00000230040	1	126612550	126625344	+	si:dkey-27b3.2	Golgi phosphoprotein 3-like	0.145502	3.17696	1.16189	0.290261	0.435962	7.23648	6.97045	6.18948	6.66919	6.84978	8.59741	8.63478	11.4584	6.55653	6.37853	8.41521	5.27473	6.3126
ENSSSAG00000057883	ENSSSAT00000094793	25	24585948	24603778	+	POFUT2	GDP-fucose protein O-fucosyltransferase 2-like isoform X1	-0.238274	1.57461	1.16107	0.290428	0.436164	1.40308	1.17397	1.20174	0.944929	0.939076	1.60036	0.962099	2.1007	0.69466	0.691251	0.575875	0.711719	1.26009
ENSSSAG00000080028	ENSSSAT00000151496	18	20663630	20736450	+	ebf3a	transcription factor COE3-like isoform X6	0.310493	1.22949	1.16104	0.290433	0.436164	0.744986	0.555364	0.897835	0.76303	0.51654	0.91293	0.902397	1.14079	0.539598	1.22212	0.56822	1.26002	0.514811
ENSSSAG00000010055	ENSSSAT00000094117	12	72400325	72459376	+	eif4g3a	eukaryotic translation initiation factor 4 gamma 3-like isoform X9	0.13617	2.95047	1.1609	0.290463	0.436191	1.49378	2.01979	1.14614	1.13189	1.73331	1.37653	1.699	1.48322	1.66252	1.81549	1.31974	1.37632	1.55284
ENSSSAG00000077236	ENSSSAT00000143303	11	19880073	19901288	-	CRISPLD2	cysteine-rich secretory protein LCCL domain-containing 2-like	-0.438262	0.983738	1.16253	0.290504	0.436235	1.3586	2.36581	1.17131	1.66038	1.40933	0.377003	2.22949	1.777	0.366969	0.59281	0.591997	0.815529	0.593221
ENSSSAG00000007157	ENSSSAT00000015519	10	84043092	84048126	+	COQ9	ubiquinone biosynthesis protein COQ9, mitochondrial-like	-0.0866663	7.50489	1.16054	0.290535	0.436245	167.801	157.775	171.672	166.177	172.963	170.708	138.045	149.537	153.148	138.831	160.586	152.962	165.244
ENSSSAG00000108648	ENSSSAT00000247365	CAJNNT020001761.1	37980	41398	+		trichohyalin-like	-1.1977	0.378478	1.16731	0.290535	0.436245	0	0.745536	1.70417	0.579268	0.450422	2.22115	0	0	0.115743	0.123542	0.133754	0.250849	2.16025
ENSSSAG00000072691	ENSSSAT00000202063	13	86764901	86770844	+	zgc:113208	uncharacterized protein LOC106567768 isoform X3	0.178832	2.76368	1.16006	0.290634	0.436374	4.06868	3.41451	4.22934	3.04483	4.06472	2.80429	3.45442	4.24193	4.98848	4.20042	2.56736	4.67642	3.27296
ENSSSAG00000098653	ENSSSAT00000231361	17	81957752	81978938	+		cleavage and polyadenylation specificity factor subunit 6 isoform X4	0.0844907	6.28034	1.15997	0.290651	0.436381	25.3217	25.3236	23.7571	25.0469	21.1571	21.1322	19.7147	24.3358	24.564	25.7763	21.8619	25.0122	26.1478
ENSSSAG00000120353	ENSSSAT00000228307	4	32380863	32386687	+	RPP30	nuclear factor 7, ovary-like	0.309394	4.14467	1.16567	0.290676	0.436382	4.85676	6.47987	1.96296	5.41555	3.24006	4.17288	6.54568	4.94519	5.98936	8.72194	1.65395	3.17898	4.8801
ENSSSAG00000092939	ENSSSAT00000231531	23	22305301	22329201	+	BSND	ubiquitin carboxyl-terminal hydrolase 24 isoform X2	-0.119362	4.32291	1.15987	0.290672	0.436382	11.3499	9.11283	11.5555	11.1995	10.0556	8.7472	7.67108	8.38862	9.38681	10.3877	8.36818	9.32397	10.1094
ENSSSAG00000068043	ENSSSAT00000116661	17	32837447	32954903	-	PIR	pirin-like isoform X1	0.237235	1.70735	1.15968	0.290711	0.436416	5.4088	3.9487	3.26345	3.13844	2.44224	2.76832	2.92481	2.65182	5.15598	4.84852	2.77606	4.24606	4.65137
ENSSSAG00000056409	ENSSSAT00000251668	5	60232387	60246360	+	TBX20	T-box transcription factor TBX20 isoform X2	-0.226114	0.734123	1.20293	0.29081	0.436546	0.577223	0.51972	0.685226	0.551197	0.538946	0.764725	0.48692	0.707933	0.2766	0.388288	0.508743	0.71201	0.435618
ENSSSAG00000055817	ENSSSAT00000090210	14	48110600	48181693	-	arhgap29b	rho GTPase-activating protein 29-like isoform X1	0.214994	2.50744	1.15892	0.290866	0.436595	0.696757	0.385844	1.27727	1.27278	0.904144	1.04492	0.86684	1.12352	0.926168	0.999508	1.27113	0.988297	1.11549
ENSSSAG00000074673	ENSSSAT00000135465	15	48933790	49009317	+	RAD51B	DNA repair protein RAD51 homolog 2 isoform X3	-0.305013	0.806292	1.15885	0.290879	0.436595	0.961732	0.801586	0.822836	1.37752	0.772912	0.760067	0.78471	0.822644	0.912732	0.614518	0.374138	0.414899	1.02853
ENSSSAG00000101706	ENSSSAT00000159117	2	45995637	46000430	+		serine/threonine-protein kinase VRK3	0.170344	3.17209	1.15889	0.290871	0.436595	2.61657	2.67383	2.74822	2.32279	2.73245	2.13806	3.02909	2.52345	2.41737	2.73629	2.76246	3.0167	2.69391
ENSSSAG00000016565	ENSSSAT00000030533	11	89739050	89743439	+		calmodulin	0.160294	3.26622	1.15863	0.290924	0.436634	12.0615	11.2019	11.8353	8.70035	11.6464	13.5165	15.4409	13.0381	14.2692	11.9153	8.69337	11.0115	11.9968
ENSSSAG00000071785	ENSSSAT00000212567	4	38836708	38845416	+	DPP3	dipeptidyl peptidase 3-like	0.193546	1.38343	1.15861	0.29093	0.436634	0.88972	1.16784	0.988994	1.24027	0.987694	0.70745	0.897376	0.944502	1.2252	1.5139	0.899729	1.08407	1.05278
ENSSSAG00000042568	ENSSSAT00000221579	9	110978548	111069602	-	ABCC5	multidrug resistance-associated protein 5-like isoform X1	0.437062	0.102381	1.15847	0.290958	0.43664	0.228055	0.178147	0.106626	0.13079	0.252195	0.10732	0.35014	0.1061	0.32817	0.291781	0.161056	0.142021	0.1262
ENSSSAG00000038359	ENSSSAT00000054013	9	130248909	130251185	+		mitochondrial uncoupling protein 2-like	-0.298598	1.44912	1.15837	0.290977	0.436649	2.36129	2.89789	1.66542	1.38108	3.91978	1.6823	0.910148	2.4123	1.19041	1.12554	2.74817	1.97285	2.40631
ENSSSAG00000000486	ENSSSAT00000001662	1	49679102	49723643	-		mitogen-activated protein kinase 8 isoform X1	-0.195531	1.91203	1.1578	0.291095	0.436808	1.76906	1.94168	1.61084	1.64753	1.2747	2.634	1.19013	1.33386	1.8001	1.1412	1.71328	1.47275	1.90171
ENSSSAG00000071539	ENSSSAT00000140538	11	1124489	1182673	+	EPRS1	bifunctional glutamate/proline--tRNA ligase-like isoform X3	0.20598	1.16804	1.27888	0.291122	0.436822	0.510492	0.314706	0.364555	0.447026	0.351668	0.272745	0.311487	0.487998	0.462849	0.55077	0.400299	0.305559	0.389721
ENSSSAG00000119605	ENSSSAT00000173408	10	50496588	50516224	-		serine/threonine-protein kinase VRK3	-0.261621	1.43762	1.15763	0.291129	0.436822	0.590787	0.586153	0.496427	0.333834	0.5478	0.792107	0.155181	0.331576	0.549339	0.502011	0.570407	0.491893	0.497121
ENSSSAG00000064063	ENSSSAT00000105839	10	71057853	71062713	-		peptidyl-prolyl cis-trans isomerase B	-0.692074	0.781997	1.16333	0.29118	0.436881	8.90158	7.00791	5.8711	5.87221	3.1447	8.47906	7.28263	12.1038	0	0.20931	6.64742	0.991206	0.59684
ENSSSAG00000043653	ENSSSAT00000064666	9	118385133	118392173	-	PLD3	phospholipase D3-like	-0.17501	3.54646	1.15683	0.291293	0.437017	8.86118	6.4758	10.9587	8.35625	10.2209	7.30746	10.2483	8.36095	6.09359	6.36357	6.30577	7.28567	7.52179
ENSSSAG00000117358	ENSSSAT00000218892	28	16635881	16646959	-	DCXR	L-xylulose reductase isoform X1	-0.106281	6.2502	1.15682	0.291295	0.437017	70.9052	81.1781	82.0221	72.4079	87.6078	81.4866	62.9542	61.4078	77.1131	71.7108	80.409	62.0901	76.0628
ENSSSAG00000094322	ENSSSAT00000210617	8	9829523	9877794	+		neurotrophin receptor-interacting factor homolog	-0.204986	1.44276	1.15672	0.291315	0.437027	0.655691	0.5384	0.83364	0.867901	0.654947	0.819798	0.351711	0.557487	0.824722	0.491399	0.569122	0.565184	0.866271
ENSSSAG00000003533	ENSSSAT00000063345	7	46070417	46103788	+	CNGB1	myosin-binding protein C, slow-type isoform X8	-0.449128	0.0597609	1.15618	0.291426	0.437175	0.1749	0.553708	0.379119	0.327906	0.137727	0.0786156	0.110728	0.361848	0.309944	0.167958	0.22008	0.0697873	0.102584
ENSSSAG00000090818	ENSSSAT00000205033	4	16489755	16524357	-		F-box only protein 8-like	-0.489309	0.873073	1.15742	0.291633	0.437469	2.23195	1.74302	0.477642	1.47378	0.14697	0.309456	0.92836	1.04594	0.211185	0.331521	1.02443	0.360022	1.13092
ENSSSAG00000077463	ENSSSAT00000246833	19	69195912	69243026	-	eif3s6ip	Eukaryotic translation initiation factor 3 subunit E-interacting protein	0.267968	0.861557	1.1549	0.291687	0.43753	0.763865	0.919689	1.07537	0.288496	1.19643	0.636958	1.3399	1.13875	0.824913	0.622078	0.900849	0.773956	1.05213
ENSSSAG00000119194	ENSSSAT00000171517	9	74447047	74453151	-	VEGFD	zinc finger protein 232-like isoform X2	0.231035	0.729283	1.24184	0.291749	0.437605	1.78775	1.51136	1.43008	1.12922	1.10505	1.00909	1.02791	1.6469	1.42628	1.93765	1.04998	1.66111	1.70271
ENSSSAG00000069286	ENSSSAT00000120168	5	64836325	64853922	-	TRMT11	tRNA (guanine(10)-N2)-methyltransferase homolog	0.219598	1.22325	1.15445	0.29178	0.437632	1.98682	1.53925	1.98752	1.91701	2.5613	1.53315	2.52301	2.79049	1.75533	1.52705	1.87835	2.53045	2.17766
ENSSSAG00000070181	ENSSSAT00000124763	19	30531970	30548315	+	nrbp2b	nuclear receptor-binding protein 2-like	-0.202183	1.40038	1.154	0.291872	0.437752	1.78868	2.11864	1.69452	1.84528	1.82537	2.76127	1.99918	2.92385	1.09264	1.46672	1.33257	1.32587	1.70079
ENSSSAG00000065989	ENSSSAT00000110971	CAJNNT020004192.1	721	34084	+	spag1a	sperm-associated antigen 1-like	0.430515	0.316568	1.15368	0.291936	0.43783	0.912678	1.29018	0.700056	1.28312	0.354904	0.781748	2.45804	1.74554	0.651135	1.07391	0.894916	1.01195	0.242205
ENSSSAG00000066841	ENSSSAT00000252277	1	80698283	80702809	-	HNRNPH3	Heterogeneous nuclear ribonucleoprotein H3	0.186935	1.82067	1.15327	0.292021	0.43794	1.95313	2.1152	2.05823	2.12229	1.8578	1.48222	2.41786	1.75505	1.79836	1.85036	1.88384	2.7492	2.30412
ENSSSAG00000042369	ENSSSAT00000065189	8	19765789	19905064	-		rho GTPase-activating protein 7-like isoform X1	-0.242207	2.7388	1.15331	0.292043	0.437954	1.49528	1.32241	1.42745	1.02044	0.665376	0.98147	1.25876	1.05835	0.855036	0.800261	0.918751	0.87881	0.759814
ENSSSAG00000024658	ENSSSAT00000039310	11	20983504	20988610	-	NUDT21	cleavage and polyadenylation specificity factor subunit 5-like	0.0843585	5.21913	1.15287	0.292102	0.438006	58.5251	52.6495	45.063	52.511	46.8276	52.7798	56.5764	49.8334	57.1397	51.4126	42.1821	57.2248	50.0825
ENSSSAG00000066657	ENSSSAT00000163834	22	37280974	37333964	-	zgc:162344	uncharacterized protein KIAA1328-like	-0.186401	1.64393	1.15292	0.292093	0.438006	0.919659	1.11881	0.933703	0.740106	0.71312	1.10183	0.844468	0.914079	0.798337	0.500157	0.854985	0.785739	0.736521
ENSSSAG00000090442	ENSSSAT00000162222	CAJNNT020000882.1	77467	1021027	-		NACHT, LRR and PYD domains-containing protein 3-like	0.370681	2.09765	1.15545	0.29215	0.438059	1.06131	1.7725	1.39575	1.49079	0.773808	0.851937	1.31724	1.2074	1.44563	1.28476	2.57754	1.5407	1.16611
ENSSSAG00000082802	ENSSSAT00000071622	2	54716430	54723853	+		probable ATP-dependent RNA helicase DDX5	0.180645	2.89428	1.15239	0.292202	0.43811	2.35372	3.02597	3.08675	3.21961	2.33967	2.66156	2.25307	2.36653	2.93972	2.86782	2.99326	4.04159	3.60536
ENSSSAG00000066739	ENSSSAT00000136311	1	128578321	128602418	-	KCMF1	ZK652.6	-0.240815	1.63577	1.15235	0.292209	0.43811	2.96208	2.96823	2.23722	2.97305	3.27522	4.05124	2.9	3.2695	1.36226	2.44787	3.12	2.77418	1.73295
ENSSSAG00000092579	ENSSSAT00000158486	17	1319655	1324687	-		leucine-rich repeat-containing protein 56 isoform X4	-0.386475	0.105757	1.1523	0.292221	0.43811	0.602414	0.965736	0.472091	1.06568	0.277782	1.04913	0.85225	0.27974	0.843605	0.522089	0.280446	0.652444	0.279044
ENSSSAG00000043568	ENSSSAT00000088318	14	43899568	44101562	-	insra	insulin receptor-like	0.202539	4.51883	1.15371	0.292315	0.438232	3.13251	2.51911	3.4377	2.39636	2.61476	1.55215	2.54602	2.17465	2.01259	2.82044	3.58557	2.90828	4.0046
ENSSSAG00000093103	ENSSSAT00000208248	9	37920510	37928920	-	zfp36l1a	zinc finger protein 36, C3H1 type-like 1	0.387823	0.443911	1.15161	0.292361	0.438283	0.227815	0.248162	0.513024	0.441465	0.327019	0.120558	0.734974	0.236899	0.384175	0.344682	0.247244	0.367966	0.44661
ENSSSAG00000055366	ENSSSAT00000090951	23	37265575	37293782	-	dldh	dihydrolipoyl dehydrogenase, mitochondrial-like	-0.590707	3.61822	1.16054	0.292518	0.4385	9.3795	8.65866	11.5333	16.0351	15.0211	19.8664	16.4725	12.5461	7.93163	4.95358	11.1955	1.73522	5.76063
ENSSSAG00000063651	ENSSSAT00000104838	3	9905672	9933545	+	GK5	putative glycerol kinase 5	0.180054	1.87903	1.15077	0.292535	0.438506	1.2749	1.55241	1.32637	1.40595	1.2404	1.08894	1.22426	1.19099	0.922309	1.52008	1.5629	1.29004	2.27464
ENSSSAG00000046050	ENSSSAT00000077045	13	36383963	36424975	-	kdm5bb	lysine-specific demethylase 5B-B-like isoform X3	-0.102076	4.80697	1.15053	0.292583	0.43856	7.54161	6.9655	6.82805	6.48797	5.95505	5.22418	4.82239	6.19557	5.97593	5.8017	6.48881	5.36829	5.82288
ENSSSAG00000064154	ENSSSAT00000106080	22	10423086	10435249	+	RBM5	RNA-binding protein 5-B-like isoform X1	0.143354	3.00517	1.15015	0.292662	0.438659	4.12817	3.87109	4.16725	3.15269	2.17878	2.49923	3.46441	3.79658	3.17178	3.14117	3.57607	3.93104	3.5753
ENSSSAG00000104807	ENSSSAT00000161534	7	63367140	63389973	+	CPSF6	cleavage and polyadenylation specificity factor subunit 6 isoform X4	-0.106858	6.00688	1.14977	0.292739	0.438757	12.4266	12.3134	9.33576	11.2314	10.6146	9.72994	9.70991	9.67636	8.31649	10.4005	8.90457	11.4518	9.57844
ENSSSAG00000081883	ENSSSAT00000204419	5	47992703	48016446	+		Serine/threonine-protein phosphatase 2A catalytic subunit alpha isoform	-0.239914	0.925404	1.14971	0.292752	0.438757	1.79795	1.05913	1.18356	1.21441	0.829064	1.28095	0.847015	0.751416	1.43515	0.934931	0.669611	1.16836	1.08268
ENSSSAG00000059138	ENSSSAT00000106901	15	80967785	81000922	-	cdk11b	cyclin-dependent kinase 11B-like isoform X4	-0.205681	1.5233	1.14929	0.292839	0.438837	1.07544	1.51106	1.21036	1.48682	0.79803	1.77379	1.42319	1.06259	1.16268	1.03386	1.43066	0.564321	0.898198
ENSSSAG00000117267	ENSSSAT00000172355	8	9926162	9955148	+		zinc finger protein 7-like isoform X4	-0.287296	0.506086	1.14927	0.292842	0.438837	0.500932	0.598993	0.475651	0.384706	0.406824	0.616021	0.467781	0.490549	0.173762	0.322079	0.429156	0.560428	0.306227
ENSSSAG00000094932	ENSSSAT00000198524	5	332931	346626	-	IL17B	Sporozoite surface protein 2	0.081566	6.09902	1.14928	0.292841	0.438837	19.7083	20.725	19.6808	20.9376	16.9569	18.9758	21.1937	20.9452	20.3113	16.9313	17.2639	18.7688	22.9397
ENSSSAG00000040996	ENSSSAT00000059955	12	30435555	30458569	+		puromycin-sensitive aminopeptidase-like isoform X4	-0.26645	1.5209	1.14921	0.292856	0.43884	0.761054	0.995104	0.590231	0.767591	0.627036	0.875921	0.574039	0.909185	0.32452	0.282445	0.95475	0.606195	0.66979
ENSSSAG00000005874	ENSSSAT00000242189	11	108520084	108569199	-		transmembrane protein 135	-0.343407	0.0814649	1.14866	0.292968	0.43897	0.26862	0.24211	0.434422	0.203017	0.124956	0.220329	0.205334	0.305664	0.0806374	0.184286	0.136184	0.141008	0.27226
ENSSSAG00000012563	ENSSSAT00000026128	22	41480617	41505620	+	stk38b	serine/threonine-protein kinase 38-like isoform X1	0.163399	2.46211	1.1482	0.293063	0.439062	3.055	3.79313	2.56128	2.8737	3.07144	2.70444	4.31887	5.55366	2.94696	2.71977	2.14024	2.98819	2.23355
ENSSSAG00000002653	ENSSSAT00000060474	9	76416400	76447056	+	KDM3B	lysine-specific demethylase 3B-like isoform X2	-0.291249	0.599033	1.14826	0.293051	0.439062	0.369485	0.397795	0.406998	0.398079	0.366032	0.208507	0.209416	0.478977	0.122872	0.257992	0.489194	0.237061	0.18611
ENSSSAG00000073461	ENSSSAT00000131865	9	63913267	63940229	+	CANX	calnexin isoform X3	-0.22777	2.49471	1.14819	0.293066	0.439062	2.66088	1.45127	2.73525	2.13685	2.25349	1.33278	1.97631	2.20747	1.28747	1.54778	1.34239	1.78547	1.96347
ENSSSAG00000072932	ENSSSAT00000130313	20	34707620	34740336	+	TET3	methylcytosine dioxygenase TET3-like isoform X3	0.133177	3.38692	1.14811	0.293082	0.439068	1.52667	1.81033	1.4361	1.74297	1.51887	1.29956	1.66558	1.93365	2.0169	1.37465	1.62472	1.31353	1.50618
ENSSSAG00000048516	ENSSSAT00000061132	4	52129553	52144411	-		guanine nucleotide-binding protein G(I)/G(S)/G(T) subunit beta-2	0.372152	0.686946	1.14793	0.29312	0.439106	1.04035	0.585895	0.795897	1.24361	0.945413	0.801089	1.52145	1.10945	1.27427	1.24185	0	1.27305	1.43695
ENSSSAG00000020818	ENSSSAT00000034871	9	111129404	111149668	+	IQCG	IQ domain-containing protein G	0.251559	1.21407	1.14768	0.29317	0.439162	1.30913	0.823069	1.05996	0.535479	0.946614	0.568844	0.612089	0.912413	1.02064	1.32399	0.78083	1.31431	1.00497
ENSSSAG00000043323	ENSSSAT00000064140	11	24053234	24063001	+	TOLLIP	toll-interacting protein-like	-0.123076	3.17813	1.14726	0.293258	0.439275	4.94722	6.0701	4.8056	5.09082	5.02483	6.22334	4.59468	4.64686	5.47594	4.6835	4.35379	4.07038	5.08516
ENSSSAG00000084997	ENSSSAT00000242412	18	31104524	31133376	-	si:ch211-198a12.6	zinc finger protein 883-like	-0.322284	0.475843	1.14708	0.293294	0.43931	0.320546	0.393235	0.19713	0.330451	0.481859	0.615436	0.37822	0.388553	0.132023	0.273742	0.363581	0.265762	0.30684
ENSSSAG00000049754	ENSSSAT00000077611	13	102818355	102855311	+	TMEM38B	trimeric intracellular cation channel type B-like isoform X2	-0.25797	0.818192	1.14702	0.293306	0.439311	0.829274	1.09704	1.45531	1.22881	1.69022	1.06935	1.07386	1.23736	1.23993	1.00165	0.62013	0.921558	0.834811
ENSSSAG00000002587	ENSSSAT00000005534	3	51797904	51811745	-		SAGA-associated factor 29 homolog isoform X1	-0.292388	0.796516	1.14686	0.293339	0.439341	1.31646	3.65246	1.06199	2.31445	2.18764	2.00517	2.1402	1.69129	0.991945	1.64173	2.8361	0.831334	1.28669
ENSSSAG00000000210	ENSSSAT00000241725	2	74281579	74334241	+		dynamin-2-like	0.210776	4.58767	1.14883	0.293459	0.439502	11.2515	4.79662	4.35688	7.69083	6.17835	8.02573	6.87315	7.94326	9.33274	7.04532	5.80682	10.0566	7.33959
ENSSSAG00000006274	ENSSSAT00000014588	17	26323675	26360058	-	TMEM131	transmembrane protein 131 isoform X1	-0.241294	2.65091	1.14612	0.293504	0.439551	1.7128	1.86086	1.64765	1.24796	1.20543	1.38824	1.90059	2.53009	0.85388	0.761979	1.26315	0.775771	0.638566
ENSSSAG00000027888	ENSSSAT00000093434	8	5105344	5113778	-	asah1b	acid ceramidase-like	0.252284	1.04173	1.14569	0.293581	0.439648	1.50072	1.69644	1.86029	0.820089	0.94644	1.24925	1.50395	1.6185	1.46439	1.58764	1.47365	1.86836	1.24837
ENSSSAG00000052164	ENSSSAT00000083290	15	80596810	80830313	+	PLEKHM2	pleckstrin homology domain-containing family M member 2-like isoform X1	-0.14911	1.93948	1.14536	0.293649	0.439726	0.865815	0.869075	0.814213	0.992086	1.06797	0.688815	0.797239	0.930574	0.736573	0.656583	0.896839	0.763714	0.581549
ENSSSAG00000076983	ENSSSAT00000142338	13	15863837	15873429	-		F-actin-capping protein subunit alpha-1 isoform X1	-0.0987612	4.00547	1.14532	0.293657	0.439726	12.3207	10.6064	13.0748	11.5417	12.8453	12.8915	12.8994	12.8509	10.907	9.77125	10.1137	9.35187	11.0076
ENSSSAG00000004348	ENSSSAT00000205777	13	113667762	113742921	-	GALT	Galactose-1-phosphate uridylyltransferase	0.232447	1.26361	1.1451	0.293703	0.439776	1.01393	0.53798	1.11767	0.816878	0.883418	0.70805	1.04987	0.898404	0.652533	1.13179	0.999715	0.815025	1.15432
ENSSSAG00000062986	ENSSSAT00000103735	15	27388469	27413670	+	PREP	prolyl endopeptidase-like	0.322967	0.495585	1.14481	0.293762	0.439827	0.3746	0.313866	0	0.38708	0.353157	0.427204	0.469558	0.390363	0.430977	0.356325	0.272219	0.335515	0.334623
ENSSSAG00000121612	ENSSSAT00000186426	CAJNNT020001421.1	246531	250845	-		serine/threonine-protein kinase VRK3	0.618482	-0.0306063	1.14492	0.293794	0.439856	0.160586	3.24823	0.139369	0.902097	0.415739	0	0.715915	1.30086	1.06324	1.87187	0.981793	1.95971	0.406537
ENSSSAG00000064105	ENSSSAT00000105985	1	35568902	35571523	+	GEMIN2	gem-associated protein 2-like isoform X2	-0.264313	0.479421	1.28514	0.293814	0.439868	1.76707	1.78241	1.65435	1.19074	1.83559	1.66884	1.66347	1.46133	1.11143	1.02704	1.26864	0.827485	1.87053
ENSSSAG00000069203	ENSSSAT00000120337	20	51733671	51759866	-	EML1	echinoderm microtubule-associated protein-like 2 isoform X3	0.145874	2.52411	1.14429	0.29387	0.439933	2.70812	2.38167	2.45333	2.17918	2.0268	2.39681	2.22609	2.45311	3.08978	2.4054	1.81431	2.76207	2.6903
ENSSSAG00000058131	ENSSSAT00000096174	25	14786960	14791064	+		pyruvate dehydrogenase (acetyl-transferring) kinase isozyme 1, mitochondrial	-0.262966	1.50965	1.14408	0.293913	0.439979	1.3593	1.60248	1.55829	2.04867	2.40301	3.15423	1.97212	2.67387	1.27789	1.35146	2.01951	0.524084	1.61941
ENSSSAG00000100707	ENSSSAT00000202992	4	64611725	64618291	+	jam3b	junctional adhesion molecule C-like	-0.105328	6.71112	1.14355	0.294024	0.440124	51.5799	49.8938	46.9822	57.5012	49.9289	63.4217	48.6975	55.6169	41.27	45.1375	55.0971	42.6238	44.023
ENSSSAG00000039837	ENSSSAT00000059898	12	65609200	65627878	+	MAPKAPK3		-0.249613	1.7277	1.14331	0.294072	0.440131	2.1416	2.23232	2.19031	1.67263	1.44298	0.976627	0.671835	1.21613	1.74559	2.12401	1.30006	1.68285	1.18261
ENSSSAG00000081245	ENSSSAT00000155028	12	54233137	54252910	+		probable C->U-editing enzyme APOBEC-2	-0.0856738	8.46225	1.1434	0.294055	0.440131	311.053	294.401	299.502	315.87	273.555	321.674	236.467	295.21	280.287	287.543	250.473	270.866	289.881
ENSSSAG00000043047	ENSSSAT00000198564	29	13082792	13093750	-	CHPF2	chondroitin sulfate glucuronyltransferase-like	-0.143466	2.79893	1.14329	0.294077	0.440131	1.76865	1.99068	1.75939	1.81923	1.40902	1.46258	1.40153	2.04612	1.43463	1.63017	1.48241	1.20957	1.15474
ENSSSAG00000103406	ENSSSAT00000017209	21	26050384	26075070	-	si:dkey-100n23.3	sentrin-specific protease 7-like isoform X1	-0.157807	4.32807	1.1425	0.29424	0.440336	5.49203	6.4682	7.41911	8.62668	9.18507	4.38293	6.58698	7.2702	6.67706	5.7196	4.57775	6.28102	4.89045
ENSSSAG00000064282	ENSSSAT00000108068	16	42586941	42600402	-	APBA1	amyloid beta (A4) precursor protein-binding, family A, member 1 (X11)	0.353616	0.275399	1.14245	0.294251	0.440336	0.317514	0	0.650633	0.578787	0.417794	0.649035	0.545253	0.448515	0.592711	0.469466	0.478689	0.600172	0.641056
ENSSSAG00000089212	ENSSSAT00000165628	12	68483740	68492236	+	SLC45A3	solute carrier family 45 member 3-like	-0.303296	1.03559	1.14182	0.294383	0.440515	0.352071	0.835349	0.473786	0.396339	0.599919	0.278703	0.351825	0.381475	0.271216	0.355981	0.382438	0.544729	0.380527
ENSSSAG00000097962	ENSSSAT00000182087	26	16312894	16403441	+		serine/threonine-protein kinase VRK3	-0.409034	0.279252	1.14175	0.294396	0.440516	1.16413	0.315706	1.05838	0.387849	0.593105	0.45819	0.344288	0.381665	0.135091	0.766381	0.523943	0.298513	0.8937
ENSSSAG00000010832	ENSSSAT00000023475	CAJNNT020002924.1	432501	456650	+	GHITM	growth hormone-inducible transmembrane protein-like	-0.143244	4.31331	1.14132	0.294485	0.440631	25.0353	28.7098	28.0876	24.9777	28.4016	30.6799	24.6274	26.6774	19.0897	18.8845	31.8921	21.2923	25.8922
ENSSSAG00000084472	ENSSSAT00000230976	1	60240855	60252799	-	DEGS1	sphingolipid delta(4)-desaturase DES1-like	0.124444	7.02312	1.14106	0.294538	0.440692	35.7065	33.4915	33.1094	34.4697	34.9691	39.6816	53.6703	48.7777	28.6521	31.6088	34.5941	33.5171	29.7495
ENSSSAG00000114710	ENSSSAT00000010207	3	10304779	10375736	-	fgf12a	fibroblast growth factor 12-like isoform X1	0.592593	0.740462	1.14381	0.294552	0.440694	0	1.86764	1.39995	1.74997	0	0.610719	1.99294	0.901906	2.12224	2.29821	0.428024	1.27424	0.375804
ENSSSAG00000076277	ENSSSAT00000140036	20	67326959	67336840	-	BACE2	beta-secretase 2-like	-0.274735	1.22342	1.1404	0.294676	0.440861	1.52002	1.40935	0.606703	1.54983	0.897729	1.0638	1.39906	1.65917	0.862213	0.575916	0.67111	0.440518	0.925891
ENSSSAG00000005833	ENSSSAT00000012545	1	28535479	28542623	+		CN138 protein	-0.124695	3.57749	1.14016	0.294725	0.440916	3.50812	2.68887	2.49675	3.19798	3.20683	3.23861	2.60941	2.65785	2.27529	3.012	2.5066	2.64999	3.07886
ENSSSAG00000093332	ENSSSAT00000181620	CAJNNT020001991.1	122877	143947	-	UGDH	UDP-glucose 6-dehydrogenase-like	-0.346142	0.962716	1.14002	0.294754	0.440923	1.66292	1.73528	2.5099	2.30646	2.15632	2.07717	1.37605	4.9905	0.827423	0.925661	1.22123	0.799299	1.17624
ENSSSAG00000094414	ENSSSAT00000196731	1	84297537	84304439	+		pleckstrin-like	0.12482	5.44002	1.14004	0.29475	0.440923	7.89227	10.3286	8.87625	9.14756	7.285	7.64466	8.04654	9.46112	8.21827	9.44957	7.73181	10.8018	8.66215
ENSSSAG00000069965	ENSSSAT00000124280	19	62931467	62963728	-	PSMC5	26S protease regulatory subunit 8	0.253047	0.874843	1.13966	0.294829	0.441016	0.41528	0.322332	0.407849	0.265122	0.584305	0.634044	0.516118	0.516899	0.22384	0.535989	0.35471	0.683012	0.720599
ENSSSAG00000079910	ENSSSAT00000217379	10	38841489	38869258	+	grin2aa	desmoglein-2-like isoform X2	0.341283	0.443557	1.13889	0.294989	0.441226	0.226568	0	0.240293	0.149516	0.183444	0.227209	0.260943	0.259551	0.186444	0.218203	0.167437	0.238403	0.142281
ENSSSAG00000074265	ENSSSAT00000237459	11	27735987	27745320	-	BRD7	bromodomain-containing protein 7-like	-0.180923	2.06695	1.13887	0.294994	0.441226	1.62452	1.14531	1.73164	2.08137	2.14587	1.76027	1.55286	2.10188	1.19327	1.05436	1.34936	1.69536	1.52537
ENSSSAG00000066020	ENSSSAT00000111055	14	41054597	41059234	-	MTERF4	transcription termination factor 4, mitochondrial	-0.0966151	4.46744	1.13837	0.295099	0.441327	25.2412	23.3181	27.3937	26.09	21.2058	20.4087	20.1268	21.0371	19.3025	21.619	22.97	21.5692	23.3388
ENSSSAG00000003908	ENSSSAT00000168156	6	4581197	4649228	+	GPS1	COP9 signalosome complex subunit 1-like isoform X1	0.33657	0.408172	1.13839	0.295094	0.441327	0.244431	0.446582	0.342913	0.442677	0.133931	0.336777	0.404072	0.387859	0.306968	0.422829	0.678659	0.248397	0.298812
ENSSSAG00000099623	ENSSSAT00000240540	22	38007370	38014874	+		peptidyl-prolyl cis-trans isomerase FKBP5-like	-0.338009	0.802158	1.13843	0.295086	0.441327	1.1814	2.43184	1.88465	2.90064	3.01292	2.14179	0.932383	1.52969	1.29607	1.96253	1.51394	1.61846	3.17926
ENSSSAG00000119016	ENSSSAT00000174741	10	52624290	52767667	+		retinoic acid receptor RXR-gamma-B-like	0.392381	0.161891	1.13826	0.295121	0.441341	0.221409	0.22242	0.0940376	0.181274	0.132862	0.119894	0.184377	0.144237	0.266888	0.335992	0.0206045	0.232696	0.227387
ENSSSAG00000063461	ENSSSAT00000104311	27	15510202	15535084	+	si:dkey-240h12.4	death-associated protein kinase 2-like	0.433325	0.239188	1.13765	0.295248	0.441512	1.46404	0.723295	0.98961	0.302211	1.16711	0.707352	1.33755	2.16276	0.658031	1.04056	1.36121	1.10906	0.565055
ENSSSAG00000003364	ENSSSAT00000007269	1	30876462	30926047	-	Klc1	kinesin light chain 4 isoform X2	0.171496	2.93009	1.13759	0.29526	0.441512	1.36513	1.49591	1.81703	1.30324	1.39094	1.37423	1.09943	1.45071	1.62768	2.30458	1.20493	1.56502	1.73992
ENSSSAG00000081026	ENSSSAT00000188050	14	91628649	91703426	+	FBXL2	F-box/LRR-repeat protein 2-like isoform X1	-0.241993	2.33917	1.13698	0.295387	0.441664	3.21854	3.4091	2.41926	1.97043	1.94762	2.69045	1.56359	1.94296	2.5564	1.3709	2.05209	2.69843	2.50545
ENSSSAG00000001690	ENSSSAT00000003576	1	34020108	34031959	+	FAM98B	protein FAM98B	-0.111158	3.99808	1.13681	0.295423	0.4417	12.4614	13.3021	10.7518	13.636	15.1488	13.6198	16.9401	13.5921	9.05646	11.2268	10.8643	11.1995	9.43587
ENSSSAG00000093144	ENSSSAT00000168105	12	19164512	19180472	-		zinc finger protein 239-like	0.241875	1.1924	1.1354	0.295716	0.442101	0.601559	0.50463	0.304227	0.419147	0.521675	0.540877	0.657056	0.836126	0.319771	0.73208	0.270976	0.609172	0.435768
ENSSSAG00000086063	ENSSSAT00000210838	24	26947244	26959677	+	ZBTB26	zinc finger and BTB domain-containing protein 26-like isoform X2	0.126149	4.44553	1.13532	0.295734	0.442109	7.92887	9.31204	8.60078	8.3566	8.85837	7.42581	7.42588	7.23989	10.303	9.92527	7.5039	9.41285	9.46217
ENSSSAG00000100029	ENSSSAT00000183844	10	107123165	107205231	+		fibroblast growth factor 23-like	0.185739	2.17013	1.13517	0.295764	0.442136	0.492348	0.635357	0.690101	0.629142	1.02983	0.606605	0.771047	0.65018	0.867346	0.557528	0.782517	0.750879	0.8326
ENSSSAG00000101595	ENSSSAT00000056672	4	6340018	6371412	-		prostaglandin reductase 1-like isoform X1	-0.534075	1.30715	1.13829	0.295951	0.442396	0.670729	1.37366	1.02833	0.886665	1.17322	2.16785	0.462245	1.11639	1.34186	0.047713	1.50279	0.507747	0.658183
ENSSSAG00000101489	ENSSSAT00000200309	2	22310572	22334353	+		tumor necrosis factor receptor superfamily member 5-like	-0.43249	1.92523	1.13821	0.296013	0.442471	0.624943	1.26401	0.778784	0.824369	0.40456	0.6551	0.31629	0.480356	0.335405	0.689203	0.656148	0.483367	0.784113
ENSSSAG00000000852	ENSSSAT00000001618	3	72210858	72227166	-		ER membrane protein complex subunit 10-like isoform X2	0.418058	0.485826	1.13375	0.296061	0.442524	1.10719	1.52688	0.864269	0.770593	1.78422	0	0.746381	0.531674	1.60412	1.72618	0.836368	2.13399	1.44474
ENSSSAG00000040136	ENSSSAT00000254891	9	76338198	76342259	+	HNRNPAB	heterogeneous nuclear ribonucleoprotein A/B-like isoform X1	-0.172431	1.98206	1.13348	0.296118	0.44259	2.49253	2.53001	2.88167	3.08738	3.17197	2.96595	2.53687	2.29521	2.38387	2.13842	2.54411	2.27547	2.84358
ENSSSAG00000075783	ENSSSAT00000138552	21	19094446	19130558	+	PDE9A	high affinity cGMP-specific 3',5'-cyclic phosphodiesterase 9A-like isoform X3	0.323851	0.507532	1.13307	0.296202	0.442678	0.497771	0.432338	0.65823	0.719346	0.711169	0.23494	0.573508	0.752573	0.658776	0.874186	1.08261	0.261836	0.376424
ENSSSAG00000090999	ENSSSAT00000150296	23	22307011	22365315	-	USP24	ubiquitin carboxyl-terminal hydrolase 24 isoform X2	-0.198508	1.85052	1.13274	0.296271	0.442744	0.5325	0.280567	0.362049	0.517067	0.380239	0.417062	0.331779	0.513129	0.243247	0.283281	0.385534	0.354076	0.331629
ENSSSAG00000076171	ENSSSAT00000139677	12	29011108	29020552	+		hematological and neurological expressed 1 protein-like	-0.110303	4.42405	1.1326	0.296302	0.442768	25.4784	18.4772	19.034	24.0762	20.8923	26.1777	20.9505	22.9803	20.0377	18.7111	17.2073	17.926	21.3097
ENSSSAG00000015001	ENSSSAT00000196580	4	81010283	81017467	-	HNRNPAB	heterogeneous nuclear ribonucleoprotein A/B-like isoform X1	-0.130331	3.24711	1.13255	0.296312	0.442768	11.1218	9.28794	9.87675	11.9523	8.41508	12.4033	11.9065	12.2309	6.4474	8.87459	9.19695	9.22514	7.00177
ENSSSAG00000039586	ENSSSAT00000157141	15	84192254	84219881	-		diphosphoinositol polyphosphate phosphohydrolase 1 isoform X1	0.295726	0.847784	1.13238	0.296348	0.442803	2.23779	2.55879	2.55208	1.60183	1.12353	1.31904	1.9312	2.43713	0.996381	2.92509	1.67289	3.35461	2.39494
ENSSSAG00000050755	ENSSSAT00000079666	16	2881577	2896412	-	HBP1	HMG box-containing protein 1-like isoform X3	0.144031	3.08719	1.13205	0.296417	0.442888	4.65098	5.53868	5.17343	4.49345	4.1912	4.25143	4.6484	4.50539	3.91294	4.72751	5.13972	5.79299	6.19312
ENSSSAG00000007211	ENSSSAT00000145223	14	77791909	77959984	+	trioa	triple functional domain protein-like isoform X8	-0.216409	1.41206	1.1316	0.29651	0.443006	0.395417	0.176021	0.312454	0.364492	0.173733	0.312562	0.24411	0.299905	0.212304	0.241263	0.219675	0.218145	0.233988
ENSSSAG00000113998	ENSSSAT00000172357	16	82245607	82252648	-	mob4		0.0895122	5.95242	1.13155	0.296521	0.443006	21.8211	23.952	20.3927	24.6538	21.779	24.57	29.1012	31.6334	21.5585	23.7451	17.1622	21.6462	19.7871
ENSSSAG00000002900	ENSSSAT00000006200	6	67080313	67153676	-	DISP1	protein dispatched homolog 1-like isoform X1	0.202165	2.41401	1.13134	0.296564	0.443053	0.606754	0.573917	0.322339	0.52435	0.70204	0.651041	0.608883	0.714311	0.565713	0.597267	0.531287	0.71666	0.628929
ENSSSAG00000049829	ENSSSAT00000201317	3	65337881	65340421	-	RPL23	60S ribosomal protein L23	-0.0824942	5.40319	1.13078	0.296682	0.443191	70.9501	70.743	55.7782	68.733	65.6702	59.904	67.9223	52.9425	51.7959	57.8585	63.4711	59.8826	58.5771
ENSSSAG00000095565	ENSSSAT00000004436	3	16068499	16096814	+	NMNAT3	nicotinamide/nicotinic acid mononucleotide adenylyltransferase 3	-0.20491	1.46737	1.13019	0.296805	0.443356	13.7185	10.1941	9.46069	10.4009	11.6008	9.97206	10.2492	11.9821	8.91631	9.35409	8.41024	7.13429	7.45712
ENSSSAG00000071567	ENSSSAT00000166653	24	42020688	42043905	+	MRPL1	39S ribosomal protein L1, mitochondrial isoform X1	0.246095	1.79976	1.1301	0.296825	0.443367	0.80093	0.603352	1.14142	1.27796	1.31718	1.92373	0.805063	1.34675	1.78478	1.40752	1.02667	1.71334	1.31512
ENSSSAG00000099686	ENSSSAT00000189111	10	103216577	103228460	-	KRAS	GTPase KRas isoform X2	0.166696	2.47519	1.12969	0.29691	0.443463	1.32812	1.09146	1.56329	1.22199	1.85494	1.78672	1.74156	1.76672	1.63017	1.67039	1.49476	1.80157	1.07408
ENSSSAG00000112656	ENSSSAT00000233296	CAJNNT020001617.1	536215	544090	-	METTL14	uncharacterized protein LOC106594352	0.323559	1.79054	1.13043	0.296914	0.443463	1.4646	1.88201	1.82219	1.17621	1.62924	1.86128	2.02876	2.26688	2.15937	1.21704	0.643267	2.75953	2.7893
ENSSSAG00000069040	ENSSSAT00000119446	18	13681554	13698791	+	MMRN2	multimerin-2	0.149311	6.43524	1.12961	0.29694	0.443477	27.1879	25.5769	24.9051	20.6568	19.2172	22.156	27.8234	33.8613	18.4171	20.5493	25.5363	21.9443	26.1878
ENSSSAG00000122119	ENSSSAT00000171644	15	53511849	53514605	+	cipcb	CLOCK-interacting pacemaker-like	-0.100479	3.77491	1.12951	0.296948	0.443477	8.04512	9.29932	8.06057	8.56094	7.83667	7.92801	7.14861	7.48675	8.0232	7.23305	6.09301	7.14925	8.63731
ENSSSAG00000005582	ENSSSAT00000012021	4	57903038	57930920	+	FAM114A2	protein FAM114A2-like isoform X1	0.112371	3.46666	1.129	0.297056	0.443563	5.98859	5.08391	5.66035	6.27552	7.18406	8.21034	7.2623	7.63209	6.67935	6.8939	5.88751	5.60686	6.66595
ENSSSAG00000079488	ENSSSAT00000151574	21	22821142	22915231	-	usp9	probable ubiquitin carboxyl-terminal hydrolase FAF-X isoform X4	-0.258209	0.704288	1.129	0.297055	0.443563	0.139923	0.096237	0.187471	0.193265	0.0897724	0.112562	0.10208	0.0925915	0.144105	0.0673104	0.061478	0.171	0.12502
ENSSSAG00000015497	ENSSSAT00000163095	16	58025223	58031967	+	si:ch211-201h21.5	inosine-uridine preferring nucleoside hydrolase-like	-0.264603	0.661096	1.12909	0.297036	0.443563	0.527809	0.857582	0.644592	0.696213	0.907044	0.409445	0.541448	0.878039	0.295527	0.517349	0.5419	0.551605	0.482288
ENSSSAG00000110509	ENSSSAT00000214767	7	21412710	21433805	-	nectin4a	nectin-4-like	0.402644	0.115731	1.12906	0.297042	0.443563	0.0850562	0.123299	0.244227	0.101329	0.134435	0.0996638	0.205323	0.229751	0.20049	0.257219	0.101767	0.0398905	0.142064
ENSSSAG00000081908	ENSSSAT00000190484	18	55317154	55324135	-	MAD2L1	mitotic spindle assembly checkpoint protein MAD2A-like	-0.296274	2.28363	1.13009	0.297081	0.443582	2.77932	1.56933	1.89217	3.04806	2.55237	3.609	2.83559	2.52251	1.81163	1.17397	2.18244	0.81168	2.79499
ENSSSAG00000057737	ENSSSAT00000094392	14	19384895	19389541	+	KLF6	Krueppel-like factor 6	-0.145558	3.29288	1.12874	0.297109	0.443605	6.01008	5.90094	8.06301	7.6758	8.31438	8.89998	8.37139	6.40286	6.75814	5.36237	6.9128	6.15394	5.56999
ENSSSAG00000063331	ENSSSAT00000119494	1	164270962	164416186	+	TLN1	talin-1 isoform X2	-0.138781	3.10094	1.12763	0.297342	0.443916	0.986945	0.99724	0.804052	1.10922	0.823328	1.15166	1.17925	0.941817	0.748679	0.557488	0.849019	0.85433	0.848071
ENSSSAG00000072330	ENSSSAT00000128560	11	14890871	14898943	+	CTU2	cytoplasmic tRNA 2-thiolation protein 2-like	-0.267572	4.50388	1.13267	0.297336	0.443916	11.1219	11.7357	7.70829	7.76036	8.99827	10.3702	3.01009	7.71724	10.3997	5.75925	6.22227	11.6812	8.35103
ENSSSAG00000082518	ENSSSAT00000170216	10	125053673	125120280	-	pias1b	E3 SUMO-protein ligase PIAS1	-0.326391	0.459648	1.12738	0.297394	0.443975	0.421266	0.47695	0.491937	0.398235	1.04365	0.698019	0.529855	0.845188	0.319811	0.339858	0.52958	0.266851	0.373812
ENSSSAG00000063522	ENSSSAT00000104460	10	22830506	22833365	-		insulin gene enhancer protein ISL-2-like	-0.261151	2.5883	1.12753	0.297458	0.444035	4.44323	2.2319	4.5671	3.68951	8.6724	5.39865	4.33686	2.87899	2.95192	4.74631	5.2933	3.54922	3.4462
ENSSSAG00000073641	ENSSSAT00000117010	10	23497733	23519021	-	sh3gl1b	endophilin-A2 isoform X1	-0.269859	0.823758	1.12707	0.297461	0.444035	1.94315	1.31337	1.24752	1.1958	1.36954	1.45597	1.53534	2.22779	0.880113	0.656488	1.42296	0.73038	0.528912
ENSSSAG00000041616	ENSSSAT00000177696	18	67580642	67610635	-		39S ribosomal protein L52, mitochondrial-like isoform X2	-0.344278	0.558274	1.12702	0.297472	0.444035	1.14569	1.51711	1.9208	1.73584	0.829756	1.45122	0.439579	0.962432	1.97691	0.660757	0.841209	1.19569	1.4262
ENSSSAG00000000172	ENSSSAT00000000362	1	89851900	89865658	+	TOM1L2	TOM1-like protein 2 isoform X4	-0.209435	1.20329	1.12658	0.297564	0.444135	1.33193	1.51197	1.00545	0.885709	1.27807	1.1346	1.15243	0.781522	0.709934	0.680029	1.20128	1.19322	1.187
ENSSSAG00000003464	ENSSSAT00000008657	3	81446996	81458987	+	CCNE2	transportin-2	-0.230759	1.27134	1.1266	0.297559	0.444135	2.52703	2.09273	1.22283	2.78701	2.85642	2.57698	2.59224	3.15819	1.94109	1.6229	1.4555	1.0939	1.62034
ENSSSAG00000003778	ENSSSAT00000008251	5	57489245	57498059	-	MIOS	WD repeat-containing protein mio isoform X2	-0.162877	3.72484	1.12616	0.297651	0.444246	2.96671	6.85107	4.2753	4.0247	4.68168	5.66354	4.20615	3.76311	4.32113	3.62257	4.74025	3.26853	4.41412
ENSSSAG00000085108	ENSSSAT00000166318	CAJNNT020001838.1	123624	135768	-	C4orf33	UPF0462 protein C4orf33 homolog	-0.21208	1.22942	1.12607	0.297671	0.444257	1.03911	1.11543	1.30256	1.65448	1.092	0.890452	1.43609	1.0978	1.10178	0.655267	0.886972	0.606557	1.06762
ENSSSAG00000080800	ENSSSAT00000154100	1	130194735	130212877	-	NAA25	N-alpha-acetyltransferase 25, NatB auxiliary subunit-like isoform X1	-0.129893	4.02749	1.126	0.297686	0.444262	5.39911	3.92829	4.05798	5.31409	4.98067	6.36832	5.21014	6.37558	3.45744	3.53806	4.0803	3.49667	4.84201
ENSSSAG00000010774	ENSSSAT00000023330	3	52341743	52404185	+	fthl31	ferritin, middle subunit-like	0.127408	5.27672	1.1256	0.297769	0.444349	78.5056	74.9483	64.5849	87.3951	55.0571	54.8901	67.5059	72.9471	63.4558	98.9819	56.8887	69.2014	76.5704
ENSSSAG00000100782	ENSSSAT00000208586	2	52504484	52520890	+	ppp3r1a	calcineurin subunit B type 1	0.138287	3.3314	1.12538	0.297816	0.444399	4.17305	5.82181	6.43297	6.0591	6.455	5.40832	6.92774	8.97691	4.74901	5.10294	5.907	5.7631	5.43043
ENSSSAG00000100585	ENSSSAT00000228661	7	55069299	55102872	-	UBE2H	ubiquitin-conjugating enzyme E2 H-like	-0.0819217	6.08347	1.12497	0.297901	0.44449	32.3134	30.178	29.6668	32.4172	28.7616	35.4636	30.2435	38.3086	26.0466	26.4862	26.543	29.4522	23.6577
ENSSSAG00000015523	ENSSSAT00000028938	12	79321572	79345117	+	GNL3L	guanine nucleotide-binding protein-like 3-like protein	-0.086494	5.31437	1.12486	0.297925	0.444506	35.7424	31.8183	35.0951	31.8384	25.7021	28.8635	32.533	30.1836	24.1313	25.697	26.8529	27.4849	32.3866
ENSSSAG00000003456	ENSSSAT00000007413	7	15169826	15190851	-		uncharacterized protein LOC106608680 isoform X2	-0.183494	2.39639	1.12456	0.297988	0.444582	4.0194	3.79803	2.98277	3.57441	2.81551	3.67378	2.31355	2.56212	2.72542	3.56053	2.96219	2.88613	3.39548
ENSSSAG00000066143	ENSSSAT00000111452	14	99236416	99275295	-	PIP4P2	type 2 phosphatidylinositol 4,5-bisphosphate 4-phosphatase isoform X1	-0.268536	1.36761	1.12391	0.298126	0.444769	0.984602	2.34931	2.07221	1.32111	1.0852	1.62203	1.21242	1.41045	1.14351	1.18467	0.768812	1.50733	1.55163
ENSSSAG00000093975	ENSSSAT00000168551	10	22974279	22982125	+		leucine-rich repeat, immunoglobulin-like domain and transmembrane domain-containing protein 1	0.151882	3.22745	1.12372	0.298166	0.444792	1.50235	1.80427	1.4512	2.19113	1.48659	1.82206	1.55512	2.20724	1.55222	1.82696	1.5822	2.29878	1.76106
ENSSSAG00000001531	ENSSSAT00000220674	1	87758140	87762293	-		uncharacterized protein LOC106609046 isoform X4	0.236552	0.795461	1.18057	0.298163	0.444792	1.25323	1.65359	1.12076	1.49076	1.2754	1.10587	1.64875	1.82847	0.847456	1.61948	1.15708	1.91515	1.47006
ENSSSAG00000053501	ENSSSAT00000088679	20	31496704	31513369	+	DHX37	probable ATP-dependent RNA helicase DHX37 isoform X2	-0.226681	4.42339	1.12641	0.298254	0.444848	5.52556	4.9197	6.10223	10.434	9.7492	4.62793	5.71322	7.12012	6.86777	6.54381	2.81397	6.41451	4.39253
ENSSSAG00000072639	ENSSSAT00000134901	13	94598044	94669911	-	NNT	NAD(P) transhydrogenase, mitochondrial-like isoform X2	0.350131	0.298167	1.1234	0.298233	0.444848	0.247886	0.304394	0.288237	0.20737	0.351832	0.561444	0.689865	0.480802	0.311287	0.236527	0.230444	0.491281	0.39559
ENSSSAG00000094931	ENSSSAT00000188963	9	110626990	110628890	-		serine/threonine-protein kinase VRK3	-0.267177	0.802888	1.12341	0.29823	0.444848	1.9046	1.53994	1.36966	1.40537	1.48237	0.957835	1.41373	1.04061	0.37654	0.776776	1.14745	1.66409	1.66067
ENSSSAG00000048099	ENSSSAT00000194899	27	30176532	30184173	-		GATA zinc finger domain-containing protein 1-like	0.149947	2.34402	1.12331	0.298252	0.444848	3.82835	3.48978	3.72607	4.3116	3.42289	3.46529	3.99834	3.55011	3.60933	4.51695	4.06214	3.85083	3.95641
ENSSSAG00000065720	ENSSSAT00000115347	27	30697522	30721462	+	SGCE	epsilon-sarcoglycan isoform X2	0.150826	4.11016	1.12319	0.298277	0.444863	11.804	8.73348	7.67525	12.2254	7.96804	7.97876	9.68128	11.3132	13.5254	8.43826	8.28385	8.28609	10.1185
ENSSSAG00000042935	ENSSSAT00000243755	16	64034603	64039738	+	lrrc58a	leucine-rich repeat-containing protein 58-like	-0.355177	0.766429	1.12289	0.298341	0.444941	1.10546	0.834958	2.07915	1.31284	0.941145	1.85789	0.509856	1.34257	1.21499	0.73697	1.90018	0.394704	1.02412
ENSSSAG00000009361	ENSSSAT00000020542	14	78879747	78929200	+	NEDD9	enhancer of filamentation 1-like	-0.254327	0.918564	1.12271	0.298378	0.444977	0.534434	0.538555	0.714807	0.828992	0.811863	0.901439	0.492041	0.608427	0.650365	0.621988	0.51875	0.58948	0.585867
ENSSSAG00000080634	ENSSSAT00000157361	23	27693146	27702174	-	DNTTIP2	deoxynucleotidyltransferase terminal-interacting protein 2-like	0.165201	2.19584	1.12255	0.298411	0.445008	1.44319	1.49261	1.22955	1.57256	0.98605	1.47681	1.21801	2.13025	1.36718	1.90848	1.17372	1.60589	0.912831
ENSSSAG00000066961	ENSSSAT00000115001	11	91119641	91134258	-	zgc:163098	U2 snRNP-associated SURP motif-containing protein-like isoform X2	0.0986801	5.50526	1.12245	0.298433	0.445022	16.9067	19.4851	18.0224	18.0651	14.7662	17.0195	14.6692	18.0905	17.4451	16.6045	17.4261	19.3605	20.8598
ENSSSAG00000040697	ENSSSAT00000234615	28	36719976	36724663	-	vaspa	nuclear nucleic acid-binding protein C1D-like	0.207085	1.40961	1.12238	0.298449	0.445026	2.30072	3.47463	2.8712	5.00698	4.39266	3.05925	3.40634	3.45127	3.58221	4.22428	3.862	4.63705	4.15573
ENSSSAG00000119034	ENSSSAT00000208285	27	37762598	37794385	+	gtf2h4	SH3 domain-binding protein 5-like	-0.215811	1.34731	1.12225	0.298475	0.445047	0.401569	0.669398	0.507436	0.518604	0.47449	0.542318	0.285563	0.44303	0.354002	0.676154	0.40874	0.520704	0.306549
ENSSSAG00000004822	ENSSSAT00000010316	13	26309927	26316267	+		Splicing factor, arginine/serine-rich 6	0.277065	0.386681	1.45939	0.298568	0.445166	0.708465	0.770965	0.727476	0.836985	0.821632	1.00837	0.939748	1.18534	0.733951	0.936951	0.939879	0.878185	1.05022
ENSSSAG00000103936	ENSSSAT00000241715	CAJNNT020001216.1	91740	688840	+			1.26732	6.50301	1.13255	0.298584	0.445172	0.407429	3.58109	17.4102	2.79106	31.24	0.42112	33.7512	7.75441	1.52266	2.06756	65.4679	42.6834	0.520085
ENSSSAG00000103953	ENSSSAT00000010265	17	72265666	72307592	+	NRF1	nuclear respiratory factor 1 isoform X2	-0.269941	2.34833	1.12176	0.298647	0.445247	4.53914	3.32337	4.03865	3.50605	2.53023	2.55624	1.94804	2.84815	4.77937	3.47852	0.516048	2.95308	2.30047
ENSSSAG00000111716	ENSSSAT00000185389	2	54774497	54785427	+		peroxisomal acyl-coenzyme A oxidase 1	-0.241177	1.58478	1.12137	0.29866	0.445249	5.25909	2.78371	3.28478	4.81004	3.55134	5.73538	3.13298	5.65994	1.34822	3.08827	3.55274	3.70209	3.84925
ENSSSAG00000100630	ENSSSAT00000216361	9	115362258	115387153	+		calmodulin	-0.269113	0.843521	1.12113	0.298713	0.445309	1.21575	1.74262	1.77504	2.39718	1.87834	2.89552	0.808348	1.90283	1.24658	1.74521	2.21352	1.64616	1.53719
ENSSSAG00000086179	ENSSSAT00000010664	3	10895254	10908381	+	SEC62	translocation protein SEC62-like isoform X1	-0.340697	0.766201	1.12099	0.298743	0.445327	0.922069	1.08644	1.03406	0.917888	0.878109	1.18033	1.36222	1.11494	0.567769	0.56249	0.54676	0.573396	0.621303
ENSSSAG00000004586	ENSSSAT00000183530	10	101451888	101469097	-		1-aminocyclopropane-1-carboxylate synthase-like protein 1	-0.335286	0.502087	1.12095	0.29875	0.445327	0.398108	0.370508	0.416971	0.262919	0.462138	0.152537	0.244499	0.467398	0.288332	0.256048	0.240744	0.200741	0.141305
ENSSSAG00000093905	ENSSSAT00000225240	10	59246332	59267721	+		SH3 and PX domain-containing protein 2B	-0.444957	3.96759	1.12891	0.298817	0.445407	1.21536	2.12267	1.2943	1.59293	1.36692	1.41308	0.163832	1.09754	1.13535	1.18348	1.27375	1.15619	1.31781
ENSSSAG00000060005	ENSSSAT00000098743	29	26212627	26220244	+	usp12a	ubiquitin carboxyl-terminal hydrolase 12	-0.0882122	4.72375	1.12048	0.29885	0.445438	19.4298	18.7429	17.4736	20.8473	18.8703	19.8217	19.8272	20.0214	15.3997	16.9449	15.2555	14.9829	19.1313
ENSSSAG00000069669	ENSSSAT00000121214	13	73057562	73116959	+	TTC3	E3 ubiquitin-protein ligase TTC3-like	-0.113737	3.61145	1.12026	0.298895	0.445487	2.82683	3.00416	2.79034	2.67707	2.56509	2.51849	2.8696	3.53914	1.84895	2.16555	2.38492	1.90595	2.36357
ENSSSAG00000062061	ENSSSAT00000104437	14	19491565	19541091	-	pfkpb	ATP-dependent 6-phosphofructokinase, platelet type-like isoform X1	-0.117416	6.57313	1.12016	0.298916	0.4455	41.7364	45.6281	45.3705	42.5345	40.8474	40.4687	28.2817	37.4433	42.8906	35.3923	39.2634	41.358	38.6322
ENSSSAG00000046336	ENSSSAT00000071060	6	33898908	33907798	+	FARSA	Phenylalanyl-tRNA synthetase alpha chain	-0.0838138	5.60352	1.11982	0.298989	0.445589	32.3019	37.7837	31.9337	34.9865	32.9563	38.1571	35.0528	39.3871	29.3564	30.8896	28.8421	28.802	28.2976
ENSSSAG00000063940	ENSSSAT00000169314	9	81664908	81672297	+	PTCD3	LOW QUALITY PROTEIN: pentatricopeptide repeat domain-containing protein 3, mitochondrial	0.203558	2.53312	1.1188	0.299204	0.445872	2.16895	2.60913	2.66139	2.30696	2.2001	3.40374	3.49722	3.6347	2.55873	2.54474	1.73027	3.33208	2.6433
ENSSSAG00000058006	ENSSSAT00000182033	5	83319427	83336253	+	HACL1	2-hydroxyacyl-CoA lyase 1	-0.145485	4.9057	1.11882	0.299201	0.445872	18.0074	18.5286	21.0583	17.6437	18.3186	17.7779	14.4297	17.0385	17.2351	11.2727	21.5569	16.9528	13.903
ENSSSAG00000053808	ENSSSAT00000247671	5	56607307	56629178	-	PSMC4	26S protease regulatory subunit 6B	0.176602	3.20595	1.11813	0.299348	0.446068	3.32904	4.14087	3.76781	3.26823	3.70123	5.00471	6.62583	4.85214	2.84137	4.22109	4.32739	3.29507	3.41249
ENSSSAG00000077109	ENSSSAT00000244166	12	67421303	67492689	-		adenosylhomocysteinase 2-like isoform X2	-0.281337	1.22693	1.11783	0.299411	0.446143	0.849981	0.769039	0.72047	0.872528	0.391658	0.531335	0.675207	1.04684	0.222186	0.654832	0.312764	0.474465	0.454419
ENSSSAG00000109418	ENSSSAT00000217901	5	58536313	58575045	+	OTUD7B	OTU domain-containing protein 7B-like	-0.284099	0.443851	1.11714	0.299556	0.446341	0.203857	0.267643	0.185964	0.332675	0.208066	0.299025	0.255619	0.219283	0.149085	0.215049	0.151799	0.235183	0.148868
ENSSSAG00000112227	ENSSSAT00000096175	27	13468151	13482048	-		uncharacterized protein LOC106588302	0.464873	4.86626	1.12625	0.29959	0.446373	24.756	195.328	39.9636	29.9867	41.9724	15.2853	113.793	56.9353	119.337	65.5954	36.2101	39.8546	95.6502
ENSSSAG00000056533	ENSSSAT00000174057	15	87957914	88235082	-	cs	citrate synthase, mitochondrial-like	0.282889	1.54765	1.1161	0.299778	0.446634	0.591304	0.469417	0.259785	0.844082	0.20622	0.556836	0.461234	0.400142	0.906296	0.540935	0.29656	0.522892	0.791333
ENSSSAG00000069349	ENSSSAT00000120837	6	35129206	35147912	-	SREBF2	sterol regulatory element-binding protein 2-like isoform X3	-0.205075	1.91644	1.11582	0.299838	0.446705	1.0123	0.762791	0.947276	0.882096	0.821466	1.04074	1.06474	1.13164	0.534707	0.867935	0.495979	0.690654	0.57031
ENSSSAG00000071590	ENSSSAT00000230901	14	59351121	59439001	+	STT3B	dolichyl-diphosphooligosaccharide--protein glycosyltransferase subunit STT3B-like	0.282467	0.747334	1.11573	0.299857	0.446714	0.545676	0.550788	0.713885	0.470406	0.49843	0.518164	1.0986	1.01917	0.408492	0.547555	0.484282	0.59399	0.398557
ENSSSAG00000071749	ENSSSAT00000126924	14	67052666	67089052	+	si:dkey-222b8.1	mothers against decapentaplegic homolog 4-like isoform X3	0.263273	0.437759	1.11527	0.299955	0.446803	0.335787	0.335302	0.308669	0.25627	0.29188	0.289968	0.26585	0.365821	0.406331	0.437316	0.19749	0.42395	0.344027
ENSSSAG00000078987	ENSSSAT00000190052	5	37060633	37064153	-	mid1ip1l	mid1-interacting protein 1-like	-0.176173	2.19603	1.11531	0.299945	0.446803	3.11534	2.70098	2.44072	2.16294	2.30443	2.71543	2.14515	3.02578	1.72942	1.78022	2.4471	1.80178	2.4141
ENSSSAG00000009293	ENSSSAT00000216677	6	14770898	14875594	-	cyth1a	cytohesin-1-like	-0.10651	4.66831	1.11538	0.299931	0.446803	5.79866	6.67998	5.01754	5.90335	5.02883	4.47266	4.77877	5.13279	4.7574	4.87892	4.06474	5.14752	5.34873
ENSSSAG00000087821	ENSSSAT00000222386	24	30106815	30110320	+		probable lipid phosphate phosphatase PPAPDC3	-0.163626	4.10187	1.11444	0.30013	0.447046	6.97336	8.22502	9.46	6.58336	8.28099	5.62221	4.20399	6.17189	6.98783	6.34956	6.63914	7.27818	7.34297
ENSSSAG00000042993	ENSSSAT00000252069	13	53359528	53399888	-	ANKFY1	rabankyrin-5 isoform X2	-0.218072	2.84807	1.11415	0.300192	0.447119	0.67314	0.599027	0.979756	1.12954	1.03719	0.54277	0.693565	0.80604	0.795036	0.667329	0.641851	0.67271	0.519183
ENSSSAG00000042237	ENSSSAT00000061309	18	67725631	67728239	+		NEDD8-like	0.13953	4.39497	1.11353	0.300324	0.447298	43.5891	47.6764	48.7419	50.0786	48.4615	48.6402	48.5709	36.9478	53.9253	56.7897	42.7766	48.9993	63.8692
ENSSSAG00000085513	ENSSSAT00000187172	15	106709026	106868550	+		FYVE, RhoGEF and PH domain-containing protein 1-like	-0.392648	0.981535	1.11369	0.30037	0.447347	1.09799	0.271147	0.258313	0.546906	0.437581	0.372478	0.10776	0.640605	0.225886	0.31088	0.413743	0.349203	0.497465
ENSSSAG00000076462	ENSSSAT00000208409	14	16695142	16711585	+	ppp1r7	protein phosphatase 1 regulatory subunit 7	-0.107965	4.12752	1.11309	0.300418	0.447399	10.8718	11.4313	9.9057	10.2471	10.7587	13.8846	10.833	13.037	9.31413	10.2846	8.41209	7.77881	10.3272
ENSSSAG00000079468	ENSSSAT00000153528	20	59827025	59850635	+	dclk1b	serine/threonine-protein kinase DCLK1-like isoform X1	-0.432396	0.320637	1.11279	0.300481	0.447475	0.805777	0.103188	0.560078	0.270438	0.226164	0.632314	0.30008	0.42298	0.14983	0.212537	0.456666	0.325228	0.292104
ENSSSAG00000103318	ENSSSAT00000201316	20	55774144	55815589	-	zgc:152863	serine/threonine-protein kinase PAK 4-like	-0.0807739	4.78245	1.11232	0.300582	0.447607	4.78222	4.29637	4.26036	4.30578	4.23786	5.04079	4.04961	4.81072	4.09448	4.24866	3.92495	4.01299	3.37359
ENSSSAG00000075571	ENSSSAT00000252121	19	35178922	35211945	+	B3GALNT2	UDP-GalNAc:beta-1,3-N-acetylgalactosaminyltransferase 2	0.21873	1.04101	1.11213	0.300622	0.447647	0.347772	0.424275	0.397153	0.367207	0.301803	0.196654	0.335624	0.42437	0.379226	0.467577	0.180215	0.39429	0.46973
ENSSSAG00000109321	ENSSSAT00000233860	4	19657913	19663629	+		zinc finger protein 583-like	0.172722	2.16622	1.11188	0.300675	0.447707	0.942044	0.858801	1.23389	1.43288	1.33704	1.02268	1.12838	1.37483	1.33786	1.04966	1.44092	1.21805	1.09087
ENSSSAG00000062755	ENSSSAT00000103499	10	26373069	26416350	+	FNBP1L	formin-binding protein 1-like isoform X3	-0.200498	4.20145	1.11308	0.300706	0.447716	4.98105	4.41636	3.25534	3.80819	3.88071	7.09188	3.15713	4.5274	3.4461	2.99037	4.06249	4.45637	4.05715
ENSSSAG00000010001	ENSSSAT00000219042	7	49179315	49184980	+	FGFR1OP2	FGFR1 oncogene partner 2 homolog isoform X2	-0.105031	4.28544	1.11179	0.300694	0.447716	11.9162	11.664	10.1877	11.5131	13.2371	12.3537	10.3686	9.70476	10.5002	9.75281	10.3143	10.0909	12.7996
ENSSSAG00000081459	ENSSSAT00000155654	11	78230319	78251988	+	CRKL	crk-like protein	-0.0952341	5.28	1.11149	0.30076	0.447777	16.215	16.3778	16.8994	20.1537	16.7567	17.485	20.7923	18.948	14.1678	14.4378	14.3123	13.7204	13.0955
ENSSSAG00000069557	ENSSSAT00000125664	11	18679998	18700012	-	USP47	ubiquitin carboxyl-terminal hydrolase 47-like isoform X5	0.206145	1.25786	1.11135	0.300789	0.447802	0.356378	0.627501	0.645094	0.631864	0.383794	0.599	0.772519	0.813057	0.445678	0.602502	0.624177	0.492986	0.467772
ENSSSAG00000101088	ENSSSAT00000246164	4	37615096	37629976	+		T-box transcription factor TBX6L-like isoform X3	0.343165	0.0701302	1.11119	0.300823	0.447834	1.79021	1.25544	1.44301	0.987088	1.41513	1.45764	1.75245	1.18758	1.93394	2.43808	1.19058	2.13673	1.18463
ENSSSAG00000059704	ENSSSAT00000123958	10	103783793	103835822	+	ppfibp1b	liprin-beta-1-like isoform X2	0.312592	0.63543	1.11084	0.300898	0.447889	0.410613	0.483916	0.24613	0.388813	0.214136	0.438863	0.7164	0.600504	0.374868	0.501248	0.182417	0.269289	0.390814
ENSSSAG00000083250	ENSSSAT00000214187	CAJNNT020003322.1	324848	754812	-		protein NLRC3-like	0.799955	1.69247	1.11954	0.300895	0.447889	0.463097	0.556424	0.484913	1.64535	1.47572	0.0323453	2.84951	2.81488	0.619492	0.336499	2.19422	0.133859	0.413863
ENSSSAG00000004581	ENSSSAT00000240376	5	86489747	86501527	+		Acyl-CoA dehydrogenase family member 10	-0.174046	2.30589	1.11086	0.300892	0.447889	2.2937	2.65016	2.90537	3.49456	2.29414	2.73983	1.36484	2.44361	2.61939	2.60222	1.8714	2.97272	2.33472
ENSSSAG00000003198	ENSSSAT00000006876	9	8832035	8836169	-		ATPase inhibitor B, mitochondrial-like	0.12502	7.94467	1.11072	0.300923	0.447908	1015.01	959.783	1108.73	923.822	894.605	911.605	781.42	703.555	1065.74	1099.47	1144.82	1054.32	1165.43
ENSSSAG00000066890	ENSSSAT00000113379	10	88298621	88316119	+	PSKH1	serine/threonine-protein kinase H1 homolog	-0.252717	0.986466	1.11066	0.300935	0.447908	0.584853	1.10424	0.80384	0.694567	0.954269	0.812031	1.04044	0.844923	0.378006	0.584851	0.837757	0.584701	0.416785
ENSSSAG00000103763	ENSSSAT00000183177	6	89592124	89610358	-	DLST	dihydrolipoyllysine-residue succinyltransferase component of 2-oxoglutarate dehydrogenase complex, mitochondrial-like isoform X1	-0.261464	3.04189	1.11203	0.300995	0.447978	1.25638	1.93707	0.9244	2.30433	2.24246	2.23606	1.83006	1.90127	1.67873	0.987069	1.59784	0.936298	1.27955
ENSSSAG00000001415	ENSSSAT00000002919	12	19334419	19343822	-		3-mercaptopyruvate sulfurtransferase-like	0.145782	2.12696	1.10976	0.301129	0.448116	11.3624	8.7252	9.34396	11.143	7.45779	11.1066	14.4603	9.09245	9.76445	9.91554	11.4915	8.61714	9.59175
ENSSSAG00000067026	ENSSSAT00000226171	9	128742031	128781012	-	VPS53	vacuolar protein sorting-associated protein 53 homolog isoform X1	0.246282	0.604774	1.13425	0.301138	0.448116	0.156773	0.237064	0.188097	0.218161	0.230082	0.25642	0.258812	0.36265	0.229117	0.188331	0.229478	0.271059	0.18615
ENSSSAG00000086437	ENSSSAT00000172359	CAJNNT020004202.1	718220	723916	+		probable lipid phosphate phosphatase PPAPDC3	-0.191393	3.07949	1.10941	0.301203	0.448138	2.53126	2.75056	2.75127	2.00435	1.60571	1.62765	1.23935	1.66534	1.86291	1.87161	1.98831	2.40861	1.87619
ENSSSAG00000116919	ENSSSAT00000176148	22	44909208	44981718	-		syntaxin-18-like	-0.188534	1.4719	1.10948	0.301187	0.448138	0.57041	0.675521	0.548218	0.819789	0.712307	0.770061	0.560588	0.474395	0.500635	0.809939	0.31102	0.722484	0.635763
ENSSSAG00000071417	ENSSSAT00000206753	16	70380795	70392267	+	MOSPD2	motile sperm domain-containing protein 2-like isoform X1	0.172008	4.64257	1.11001	0.301186	0.448138	6.38215	8.61975	6.17579	6.56671	5.35408	6.66738	5.14244	4.43251	7.60887	8.59848	6.33333	9.75588	7.62985
ENSSSAG00000114456	ENSSSAT00000165662	7	20507907	20528609	-	TRIP6	thyroid receptor-interacting protein 6-like isoform X3	-0.153324	5.09143	1.10924	0.301251	0.44819	5.31513	5.16115	5.96081	6.7709	6.35904	4.99293	4.87082	4.50655	3.61416	4.79006	6.94784	5.1575	4.82884
ENSSSAG00000065689	ENSSSAT00000080613	5	61544970	61549580	-	CCT3	T-complex protein 1 subunit gamma	-0.236385	1.50937	1.10825	0.301452	0.448451	1.54651	2.22391	1.86576	2.16745	1.96182	1.44297	1.95237	2.5614	1.34083	0.678112	1.70588	0.642463	1.86492
ENSSSAG00000088132	ENSSSAT00000218758	13	85678862	85686912	+		rho GTPase-activating protein 20-like isoform X4	-0.240748	8.79852	1.11329	0.301444	0.448451	172.474	89.0128	58.1991	68.8074	65.1328	68.0107	43.2895	74.0083	61.3487	96.3583	66.7039	59.7123	85.5703
ENSSSAG00000002357	ENSSSAT00000005409	9	13559646	13573136	+	RPAP1	RNA polymerase II-associated protein 1	-0.0812633	4.16964	1.10808	0.301487	0.448475	5.28803	5.51843	4.19159	5.10701	4.80044	4.99168	4.47323	4.50964	4.38769	4.23815	4.70704	4.50949	4.68213
ENSSSAG00000112880	ENSSSAT00000201171	27	25724634	25728281	+	HEY1	hairy/enhancer-of-split related with YRPW motif protein 1-like	-0.249556	1.72408	1.10803	0.301499	0.448475	2.20129	1.72903	1.18295	2.48827	1.74014	2.15089	0.700351	1.28509	1.16263	1.25372	2.16359	2.56908	1.63151
ENSSSAG00000073554	ENSSSAT00000132066	12	38020763	38021568	-	PET117	cysteine-rich protein 2-binding protein	-0.225862	0.91385	1.10793	0.301519	0.448477	6.71594	11.0272	8.71885	8.83601	10.6971	8.1496	10.4581	8.50462	7.18122	7.40717	5.13043	4.53384	8.68256
ENSSSAG00000109406	ENSSSAT00000158840	10	87165803	87174514	-	C16orf70	UPF0183 protein C16orf70 homolog isoform X2	-0.201797	1.17186	1.10784	0.301539	0.448488	0.726772	0.623619	0.59344	0.686558	0.798002	0.635085	0.603465	0.745103	0.273681	0.594628	0.685222	0.498244	0.581516
ENSSSAG00000047978	ENSSSAT00000074280	11	87396800	87398399	+	fam136a	protein FAM136A	-0.318452	0.612614	1.10755	0.3016	0.448524	0.611925	1.28673	2.89897	1.09519	0.909634	1.66892	1.21047	0.450229	1.36068	0.830004	1.10756	1.09604	1.52237
ENSSSAG00000078804	ENSSSAT00000170672	21	35132769	35238348	+	CERKL	ceramide kinase-like protein	-0.299245	0.141512	1.32256	0.301601	0.448524	0.576876	0.775841	0.500329	0.589876	0.52828	0.817027	0.509589	0.495801	0.418859	0.519353	0.41238	0.409213	0.664491
ENSSSAG00000090249	ENSSSAT00000203409	6	41416188	41432814	+	NT5C3A	cytosolic 5'-nucleotidase 3-like isoform X1	-0.261361	3.09972	1.10945	0.301577	0.448524	2.49608	2.4935	1.97745	1.92215	2.73439	2.7429	2.44114	2.95143	2.06502	0.842334	1.96073	2.56171	0.723954
ENSSSAG00000071345	ENSSSAT00000128530	18	24094629	24110077	-		TBC1 domain family member 12-like isoform X2	-0.294759	0.771735	1.10734	0.301647	0.448572	0.874374	0.659404	0.980007	1.01552	0.723369	1.0135	0.918617	0.420067	0.909078	0.57722	0.213211	0.799289	0.93117
ENSSSAG00000043909	ENSSSAT00000065129	9	20231841	20236703	+	SUSD6	sushi domain-containing protein 6-like	-0.149422	2.74138	1.10703	0.301711	0.448631	3.14554	2.98516	3.60608	2.89586	3.19732	3.66871	3.38513	3.87118	2.71509	2.24323	2.97525	2.15527	2.45871
ENSSSAG00000099322	ENSSSAT00000229047	15	46704130	46716176	+	si:dkey-177p2.6	SERTA domain-containing protein 2-like	-0.134424	3.66159	1.10704	0.301709	0.448631	6.55529	4.72844	4.62141	5.07033	5.66728	5.53842	5.47526	7.15469	4.2584	4.07848	3.6965	4.09269	4.34311
ENSSSAG00000045818	ENSSSAT00000073104	2	14418831	14438906	+		phosphoinositide 3-kinase regulatory subunit 4-like	0.289408	1.73348	1.10632	0.301865	0.448835	0.803705	0.747404	1.07467	0.884661	0.820596	0.966775	1.19511	1.1663	1.1948	1.01139	0.830374	0.891018	0.978386
ENSSSAG00000067234	ENSSSAT00000115041	18	30423416	30448937	-	anxa11a	annexin A11 isoform X1	-0.299413	0.731702	1.10627	0.301874	0.448835	0.660647	1.42275	0.999893	0.586574	1.03538	0.658825	0.334539	0.806666	0.387918	1.12911	0.731877	0.953537	0.548861
ENSSSAG00000115279	ENSSSAT00000208940	15	49998499	50020381	+	ZFAND3	AN1-type zinc finger protein 3-like isoform X2	0.275897	0.7194	1.10621	0.301887	0.448835	0.792897	0.561852	0.940758	0.461298	0.470924	0.477816	0.881814	0.45953	0.946584	1.00933	0.771407	0.316053	0.588809
ENSSSAG00000064254	ENSSSAT00000106482	13	45312840	45331991	+		TAR DNA-binding protein 43-like	0.104788	3.95912	1.10593	0.301947	0.448907	11.9452	11.5271	11.6011	9.25745	11.0534	13.493	12.3353	12.868	11.4665	11.3501	11.8318	13.1526	9.95592
ENSSSAG00000078461	ENSSSAT00000146504	24	10104355	10304455	+	OGFOD2	2-oxoglutarate and iron-dependent oxygenase domain-containing protein 2 isoform X1	-0.132487	3.08233	1.10581	0.301974	0.448909	4.34575	3.64945	5.24627	5.13617	4.52449	4.34105	3.26471	4.21285	4.18193	3.98591	3.57823	3.86011	4.73433
ENSSSAG00000040338	ENSSSAT00000252070	16	76234372	76292536	-		striated muscle preferentially expressed protein kinase-like isoform X4	-0.232659	1.74363	1.10587	0.301961	0.448909	0.403336	0.21141	0.141399	0.423161	0.230068	0.375668	0.192671	0.162454	0.275292	0.270037	0.25246	0.266483	0.258163
ENSSSAG00000077424	ENSSSAT00000143543	16	22528010	22541049	+	FAM185A	protein FAM185A	-0.223631	1.21591	1.10562	0.302014	0.44895	1.55977	2.48836	1.57725	1.65052	0.791734	1.2561	0.88071	1.45903	1.16487	1.24935	1.42897	1.18658	1.51327
ENSSSAG00000000569	ENSSSAT00000001058	12	23131479	23144447	-		Ras-related protein Rab-3D	-0.252433	2.12165	1.10526	0.302091	0.449013	3.50809	3.54501	3.20253	2.38848	1.84034	2.38596	3.69862	3.00816	2.41553	1.53893	1.83736	1.77444	1.59144
ENSSSAG00000109655	ENSSSAT00000161811	25	6532841	6563805	+	Sdpr	serum deprivation-response protein	-0.223956	4.88963	1.10902	0.302094	0.449013	17.9469	17.9768	16.2111	11.5106	9.79812	16.326	13.5913	21.9792	8.31423	9.02738	12.0742	10.9266	11.1453
ENSSSAG00000105442	ENSSSAT00000188232	26	4167359	4217136	-	TENT2	poly(A) RNA polymerase GLD2	-0.17385	1.4977	1.41359	0.302095	0.449013	0.392995	0.433198	0.399107	0.372564	0.414923	0.383349	0.317782	0.474382	0.337601	0.360971	0.284405	0.325526	0.285408
ENSSSAG00000069331	ENSSSAT00000120299	13	42089499	42228064	+	kmt2d	histone-lysine N-methyltransferase 2D isoform X1	-0.366896	0.756827	1.10517	0.30211	0.449017	0.0812994	0.141493	0.0406234	0.125345	0.101306	0.0750282	0.0345385	0.0288978	0.114257	0.0820335	0.0673219	0.111566	0.0425018
ENSSSAG00000072585	ENSSSAT00000129577	11	15152830	15212914	+	ACSF3	acyl-CoA synthetase family member 3, mitochondrial isoform X1	-0.195393	1.53194	1.1051	0.302126	0.449022	1.38118	1.19282	1.11112	1.72445	1.41078	1.46809	1.20173	1.16501	0.94581	1.05235	1.01407	1.70935	1.02623
ENSSSAG00000066945	ENSSSAT00000114858	22	46268967	46286137	-	zgc:123305	phosphatidate phosphatase LPIN2-like	-0.186383	2.2069	1.10474	0.302204	0.449119	2.64211	2.06432	1.18342	2.04502	2.32621	2.04921	1.68145	2.42978	1.3776	1.05269	2.03172	1.68366	1.89335
ENSSSAG00000049497	ENSSSAT00000014672	18	54620961	54968481	+	SORCS2	VPS10 domain-containing receptor SorCS2-like isoform X5	0.32328	1.50181	1.10467	0.302217	0.44912	0.551453	0.638724	0.3044	0.561682	0.267578	0.521539	0.599184	0.658459	0.841867	0.834207	0.270638	0.371083	0.365564
ENSSSAG00000100512	ENSSSAT00000172471	25	6744393	6781029	+		uncharacterized protein LOC106586063 isoform X3	-0.356135	0.943512	1.10449	0.302257	0.449161	0.329693	0.288165	0.594017	0.378148	0.13825	0.831152	0.422702	0.173139	0.254029	0.206592	0.722382	0.155538	0.288727
ENSSSAG00000041754	ENSSSAT00000164508	7	13263179	13319938	-	EML3	uncharacterized protein LOC106608587	-0.0922895	4.01066	1.10434	0.30229	0.44919	2.37017	2.41542	1.73069	2.36003	2.30128	2.36521	2.36071	2.41198	1.88144	1.7903	2.03442	2.05674	1.70567
ENSSSAG00000048635	ENSSSAT00000223726	25	20010754	20113472	-		NEDD8-conjugating enzyme UBE2F	-0.275241	0.493211	1.10407	0.302348	0.449258	0.663378	0.793704	0.819258	0.605871	0.352469	1.0782	0.675988	0.594402	0.413272	0.712809	0.657581	0.502451	0.418116
ENSSSAG00000088019	ENSSSAT00000219322	11	44171615	44225826	+	TMOD2	Tropomodulin-3	0.0957812	3.99417	1.10378	0.302409	0.44933	4.44345	4.437	4.45673	3.90557	4.25485	4.62	5.73986	5.45542	4.32219	3.6364	4.28441	3.86812	4.07144
ENSSSAG00000006890	ENSSSAT00000161866	1	69143607	69153278	+	ZNF365	protein ZNF365-like isoform X1	0.1094	3.18416	1.10348	0.302474	0.449408	5.43939	4.82158	4.36858	5.26165	4.43007	4.11136	5.71817	5.8871	4.19424	3.65712	4.75373	5.79212	4.42642
ENSSSAG00000056287	ENSSSAT00000091351	1	128098210	128161246	+	ctsla	cathepsin L1-like	-0.183916	4.32528	1.10394	0.302541	0.449486	22.2813	18.8579	19.582	21.1798	20.3111	19.5858	14.5546	13.3816	11.418	15.2293	23.8729	18.7777	22.0337
ENSSSAG00000112966	ENSSSAT00000248863	6	59906820	59914685	-	MFSD4B	sodium-dependent glucose transporter 1-like	0.0962984	4.14526	1.10312	0.302552	0.449486	4.37591	4.29196	3.46697	4.67398	4.22634	4.06865	4.90606	5.05342	3.81016	4.59483	3.55602	4.85431	3.35157
ENSSSAG00000040893	ENSSSAT00000060879	23	20230550	20240533	-	paics	uncharacterized protein LOC106584129 isoform X2	0.538233	0.0915093	1.10293	0.302592	0.449526	0.747097	0.800914	0.873649	0.912433	0.746323	0	1.10574	0.943093	1.15624	0.983772	0.724377	0.858532	0.873169
ENSSSAG00000116511	ENSSSAT00000188955	18	5619215	5663342	-	LDB1	LIM domain-binding protein 1-like isoform X1	-0.239523	1.4678	1.1027	0.302642	0.449582	0.751925	0.926938	0.853164	0.907089	0.847092	1.37955	0.991819	1.23471	0.306979	0.436843	1.00882	0.754687	0.711958
ENSSSAG00000055638	ENSSSAT00000089726	16	85605760	85621865	+		uncharacterized protein LOC106594797	-0.265541	2.10007	1.10199	0.302795	0.449791	2.22208	2.30283	3.07642	1.48898	2.16346	1.28995	1.00452	1.08918	1.6596	1.71182	2.47121	1.77632	1.88703
ENSSSAG00000073842	ENSSSAT00000250735	14	59964241	59995084	-	NEU1		0.209303	2.69909	1.10192	0.302809	0.449793	3.22092	3.28997	2.3783	2.33322	3.25636	3.83065	4.73443	5.84227	2.14372	2.76887	3.41166	2.21679	2.91348
ENSSSAG00000003397	ENSSSAT00000169589	2	79513251	79529968	-	MT-ND4	bifunctional apoptosis regulator-like	-0.241866	1.25719	1.10091	0.303026	0.450059	0.877751	0.701565	0.64471	0.993234	0.626305	0.578521	0.97137	0.543857	0.495061	0.500034	0.743035	0.22118	0.688123
ENSSSAG00000078341	ENSSSAT00000146331	11	75786208	75797412	+	man1b1a	endoplasmic reticulum mannosyl-oligosaccharide 1,2-alpha-mannosidase-like	-0.16611	1.58272	1.45882	0.303064	0.450097	0.961306	1.21485	1.04936	0.895493	0.733609	0.839605	0.83277	1.08763	0.733356	0.727706	0.730357	0.769229	0.809756
ENSSSAG00000002450	ENSSSAT00000005234	8	19419689	19487727	-		zinc finger and SCAN domain-containing protein 21-like isoform X5	-0.217942	1.9559	1.10017	0.303186	0.450241	2.23656	2.5087	1.71101	2.44727	1.82026	1.61096	2.00663	1.97645	1.77043	1.19471	2.33369	1.57311	0.974867
ENSSSAG00000059995	ENSSSAT00000098691	20	13611668	13717943	+	MED27	mediator of RNA polymerase II transcription subunit 27	-0.106152	3.32126	1.09976	0.303275	0.450316	10.9311	11.9346	10.2854	8.56266	8.56968	10.3788	8.82757	11.1976	8.7293	7.78444	7.45616	9.14112	10.0255
ENSSSAG00000066856	ENSSSAT00000236026	26	15657975	15686466	-	SPG7	paraplegin-like isoform X1	0.210633	1.53593	1.09977	0.303273	0.450316	0.435119	0.508157	0.585358	0.338035	0.490787	0.523006	0.247766	0.495143	0.519411	0.630842	0.514351	0.634343	0.689588
ENSSSAG00000003922	ENSSSAT00000238888	9	74512368	74542387	-		carnosine synthase 1-like	0.597083	0.638735	1.10234	0.303272	0.450316	0.0972213	0.168966	0.110759	0.119534	0.0849588	0.101047	0.0719985	0.32079	0.109941	0.1522	0.337055	0.0742437	0.105192
ENSSSAG00000085049	ENSSSAT00000183581	4	1510531	1520885	-	EXOSC9	exosome complex component RRP45	-0.168999	2.76254	1.09951	0.303329	0.450377	3.35211	3.15404	2.98845	3.23701	3.24959	2.16053	2.99748	3.93348	2.10316	2.96441	1.5437	2.58599	2.0962
ENSSSAG00000006328	ENSSSAT00000244378	20	1760030	1782857	-		protein MB21D2 isoform X1	-0.301228	1.10629	1.09943	0.303346	0.450384	1.1689	1.40492	0.256135	1.24603	0.72442	0.662888	0.381683	0.624254	0.643321	0.852849	0.52782	0.749149	1.11861
ENSSSAG00000068661	ENSSSAT00000160506	19	14818444	14867603	+		palmdelphin-like isoform X4	0.197753	4.12047	1.10043	0.303369	0.450395	3.51487	3.51941	3.1474	3.07244	2.50074	4.10552	2.91112	2.33289	3.09509	3.67847	4.64747	4.02547	4.50318
ENSSSAG00000000524	ENSSSAT00000000959	3	66810105	66821731	+	ATF7IP	activating transcription factor 7-interacting protein 1-like	0.319614	0.680233	1.09885	0.30347	0.450511	0.308286	0.415453	0.285887	0.258345	0.211604	0.215745	0.383091	0.340651	0.467819	0.375925	0.0984619	0.413719	0.275512
ENSSSAG00000043762	ENSSSAT00000117529	12	79768820	79859481	-	sema3fb	semaphorin-3F-like isoform X2	-0.211803	1.77313	1.09879	0.303483	0.450512	1.85094	1.38146	1.17257	1.26962	0.848899	0.827047	1.14209	0.986596	0.619768	0.891948	1.07303	1.65975	0.707974
ENSSSAG00000056624	ENSSSAT00000092120	8	27544351	27555270	+	EXOSC9	exosome complex component RRP45	0.0982915	3.42401	1.0985	0.303546	0.450586	6.28935	7.79105	7.47063	7.97296	5.67713	7.98545	7.6455	7.23748	7.49967	7.01383	7.11847	7.91885	7.19087
ENSSSAG00000043168	ENSSSAT00000063660	1	102352816	102363133	+	ERLEC1	endoplasmic reticulum lectin 1-like isoform X1	-0.35445	0.286411	1.09832	0.303586	0.450627	1.07598	0.841394	0.91027	1.1119	0.910569	1.09686	1.37009	1.0702	0.412426	0.498326	1.062	0.346988	0.463177
ENSSSAG00000070321	ENSSSAT00000122982	5	52774762	52787714	-	MECR	trans-2-enoyl-CoA reductase, mitochondrial isoform X3	-0.191658	1.2673	1.95118	0.303642	0.450691	2.42132	2.07633	2.21553	2.68246	2.42304	2.57922	2.40266	2.29944	1.72996	1.8516	1.90175	2.262	1.69757
ENSSSAG00000083697	ENSSSAT00000197622	9	125580936	125632052	-	PPM1L	protein phosphatase 1L	-0.215949	3.82574	1.09919	0.3037	0.450759	7.20017	7.86378	6.3443	7.00259	6.59211	9.89612	7.04301	10.1752	3.63951	4.77176	8.27623	4.59962	5.21521
ENSSSAG00000057946	ENSSSAT00000095042	28	16087281	16098835	+	uqcrc2b	cytochrome b-c1 complex subunit 2, mitochondrial	-0.0989954	7.07665	1.09767	0.303726	0.45076	116.92	100.932	103.079	108.234	120.029	119.102	95.1683	83.1156	98.6378	95.4055	115.539	101.747	104.449
ENSSSAG00000071625	ENSSSAT00000169616	20	5379411	5398338	+		zinc finger protein 813-like isoform X1	-0.139723	2.61917	1.09771	0.303717	0.45076	2.23115	2.57001	2.31973	2.13788	2.58249	2.1153	1.43046	2.19815	2.20908	2.26874	1.82813	2.30045	1.92745
ENSSSAG00000106585	ENSSSAT00000225986	8	11833182	11853853	+	HAND2	heart- and neural crest derivatives-expressed protein 2	0.0789275	5.25857	1.09752	0.303757	0.450787	30.1729	34.1387	30.4837	23.9855	27.0337	31.5135	30.9545	35.3668	25.2637	26.5463	31.6408	30.099	30.1287
ENSSSAG00000048838	ENSSSAT00000076034	25	20602101	20658440	-	PLEKHM3	pleckstrin homology domain-containing family M member 3 isoform X1	-0.353453	0.0781253	1.09713	0.303842	0.450857	0.271721	0.455127	0.356522	0.24999	0.602191	0.165784	0.281182	0.235839	0.181692	0.202371	0.372008	0.161257	0.412394
ENSSSAG00000109523	ENSSSAT00000098382	10	74933848	74952280	+	ZDHHC7	palmitoyltransferase ZDHHC7-like isoform X1	0.180636	1.32115	1.09713	0.303842	0.450857	1.3108	1.86742	1.65012	1.92072	1.37808	1.72042	1.77003	2.63559	1.65846	1.72336	1.51433	1.68792	1.58361
ENSSSAG00000056944	ENSSSAT00000093063	1	44588209	44594882	+	txlnbb	beta-taxilin-like isoform X2	-0.213794	2.919	1.09679	0.303915	0.450947	4.81974	7.73359	7.68528	6.52538	4.60463	3.12881	2.39121	4.92444	4.13423	3.64941	6.50321	5.01378	6.54787
ENSSSAG00000001226	ENSSSAT00000002569	3	47990410	48005004	-	COPS6	COP9 signalosome complex subunit 6	-0.101203	4.51419	1.09654	0.30397	0.450952	7.77001	8.37602	8.52232	8.10125	7.50766	9.05016	7.85755	6.96521	6.15249	8.2201	8.158	6.75887	7.25818
ENSSSAG00000044557	ENSSSAT00000066833	4	50308652	50310799	+	UCP3	mitochondrial uncoupling protein 2-like	-0.282999	4.76209	1.10221	0.303962	0.450952	26.8763	34.4989	26.1484	33.1983	32.2949	11.7525	12.6556	12.1015	16.4233	17.1406	34.3568	28.619	28.2383
ENSSSAG00000032246	ENSSSAT00000096488	CAJNNT020000253.1	63262	78916	-	rpl9	60S ribosomal protein L9	0.227682	7.40412	1.10106	0.303945	0.450952	129.652	447.237	561.051	447.918	394.104	409.888	617.728	446.077	375.761	420.325	622.966	345.545	321.573
ENSSSAG00000104366	ENSSSAT00000239475	5	8197189	8202885	-			-0.118965	9.59131	1.09639	0.304002	0.450981	1083.56	1232.13	1100.37	1282.4	1276.59	875.042	741.347	904.15	1073.04	1093.4	1023.24	1070.68	1105.71
ENSSSAG00000102458	ENSSSAT00000120773	26	19031388	19035968	+	dkk3a	dickkopf-related protein 3-like	0.322552	0.358402	1.09607	0.304071	0.451065	1.08564	0.93148	1.40204	1.17703	1.37495	1.03	2.08966	1.76226	1.36657	1.76196	0.883357	1.00657	1.00451
ENSSSAG00000090888	ENSSSAT00000183835	27	31857483	31860805	+	her3	UPF0711 protein C18orf21 homolog	0.249497	1.12208	1.09589	0.304111	0.451105	0.881524	0.727833	0.896181	0.831062	0.876576	1.08223	0.864931	1.20081	1.27758	1.07502	0.602053	1.34979	0.693712
ENSSSAG00000057915	ENSSSAT00000160787	7	43332013	43347074	+	RBM17	splicing factor 45 isoform X1	-0.128782	2.72908	1.09578	0.304134	0.451121	1.18576	1.31666	1.4465	1.16799	1.40433	1.0634	1.12386	0.980225	1.1905	1.14473	0.917117	1.21567	1.1813
ENSSSAG00000052872	ENSSSAT00000110935	13	83359057	83381798	-	taf1	transcription initiation factor TFIID subunit 1-like isoform X3	0.148107	2.28563	1.09512	0.304278	0.451315	0.863467	0.718189	0.780838	1.1433	0.742626	0.607063	1.13742	1.10108	0.681774	0.782931	0.893524	0.767329	0.68595
ENSSSAG00000107241	ENSSSAT00000120825	8	466291	482252	+	DHX15	pre-mRNA-splicing factor ATP-dependent RNA helicase DHX15-like	0.183154	2.79964	1.09472	0.304365	0.451425	4.56895	3.12195	2.9072	4.16034	2.92539	2.40003	2.90571	4.29621	3.4277	2.81309	3.78246	5.02616	3.22407
ENSSSAG00000040446	ENSSSAT00000057405	14	54100313	54105933	+		40S ribosomal protein S8	-0.0741298	8.13917	1.09406	0.304508	0.451593	445.525	475.785	447.337	488.581	465.611	417.237	455.404	397.947	395.355	432.729	430.242	415.077	380.236
ENSSSAG00000052041	ENSSSAT00000088233	18	22944143	22961942	+		prolyl 4-hydroxylase subunit alpha-1-like	-0.257476	4.75737	1.09899	0.304504	0.451593	10.8799	15.3919	10.5895	14.4179	16.3606	9.4463	6.64615	13.646	9.65277	7.17986	18.47	8.7851	7.7233
ENSSSAG00000048877	ENSSSAT00000241168	21	43354035	43374940	+	IDH1	isocitrate dehydrogenase [NADP] cytoplasmic-like isoform X2	0.105433	5.68471	1.09402	0.304516	0.451593	10.5958	11.8558	9.36885	11.8095	9.69554	8.67106	10.6471	11.8116	11.4143	11.2051	10.617	9.14694	9.58183
ENSSSAG00000112262	ENSSSAT00000197860	CAJNNT020003322.1	87502	150001	+		protein NLRC3-like	0.70967	0.193865	1.09615	0.304554	0.45163	0.344408	0.0970154	0.990809	0.0796935	0.229431	0	0.70915	0.72309	0.300448	0.233821	0.895097	0.373245	0.0429149
ENSSSAG00000050737	ENSSSAT00000079456	5	74402701	74415264	+	PRPF3	U4/U6 small nuclear ribonucleoprotein Prp3	-0.252596	0.817394	1.09245	0.304856	0.452023	0.822757	1.08099	0.811708	0.516339	0.768371	0.838957	0.646258	0.789048	0.556442	0.30098	0.777558	0.673212	0.813854
ENSSSAG00000005927	ENSSSAT00000157739	11	1208272	1262884	+		lactoylglutathione lyase-like	-0.187017	3.30579	1.09253	0.304839	0.452023	8.53486	9.98174	9.41493	10.6335	12.0522	10.8565	7.37633	9.20752	7.1915	8.04976	15.5818	6.41443	6.52095
ENSSSAG00000006676	ENSSSAT00000208317	15	60466005	60481236	+			-0.382021	0.399633	1.09239	0.30487	0.452023	0.277936	0.280783	0.246304	0.242404	0.229242	0.136045	0.0826774	0.300276	0.121906	0.1907	0.158054	0.142078	0.222771
ENSSSAG00000000335	ENSSSAT00000249448	3	71624732	71659217	-	si:ch73-281f12.4	ras-associating and dilute domain-containing protein-like	0.202766	1.68873	1.09243	0.30486	0.452023	0.682162	0.802263	0.78158	0.799772	0.891396	0.852649	1.16328	1.21194	0.500393	0.720345	1.15052	0.876559	0.641388
ENSSSAG00000005700	ENSSSAT00000012249	12	30073714	30083163	-	ltv1	LTV1-like	0.0954969	4.19934	1.09225	0.3049	0.452049	14.7309	13.0191	10.596	12.3949	11.0826	11.4485	14.3181	12.1594	10.5376	14.2363	10.4879	13.6032	12.0754
ENSSSAG00000099433	ENSSSAT00000253418	11	24493573	24536135	+	MYBPC3	myosin-binding protein C, cardiac-type-like isoform X5	-0.157253	6.45051	1.09263	0.304953	0.452109	25.6209	27.0575	26.3512	21.2976	18.6366	22.6832	15.0939	17.389	19.6083	18.5421	20.6589	23.5495	26.0884
ENSSSAG00000074583	ENSSSAT00000135285	5	72173972	72180582	-	NOP2	probable 28S rRNA (cytosine-C(5))-methyltransferase	0.0924595	5.40427	1.09193	0.30497	0.452116	19.9432	18.5639	16.6163	20.1938	15.9251	18.0702	23.7217	23.4756	15.9668	17.9454	15.3277	18.7192	15.9348
ENSSSAG00000087379	ENSSSAT00000201672	CAJNNT020001552.1	16667	52234	-		little elongation complex subunit 1-like	0.146899	2.88375	1.09158	0.305045	0.452208	3.62969	3.96984	3.13608	3.75381	4.75331	3.76627	4.52109	4.38675	4.45832	4.14769	2.95272	4.11114	3.98606
ENSSSAG00000118512	ENSSSAT00000165690	12	23158203	23161159	+		uncharacterized protein LOC106589561	-0.542954	0.851419	1.09505	0.305096	0.452265	1.55854	1.75483	3.9595	1.447	0.53075	2.92028	0.304063	0.3949	1.2729	2.1774	0	2.94232	2.19355
ENSSSAG00000069118	ENSSSAT00000120100	1	131977442	131989420	+	SKP2	S-phase kinase-associated protein 2-like isoform X1	0.181804	2.8686	1.09086	0.305201	0.452402	4.96578	2.68128	2.6877	4.95429	3.54889	3.32676	3.69393	3.22802	5.19892	3.6434	3.77547	3.98096	4.3323
ENSSSAG00000042618	ENSSSAT00000062130	15	3132044	3181755	-	FAM214B	protein FAM214B-like	-0.241347	1.75558	1.09052	0.305276	0.452483	1.00491	0.87938	1.18453	0.563538	1.02993	1.14927	0.923865	1.53364	0.549698	0.442915	0.696941	0.588321	0.865961
ENSSSAG00000074405	ENSSSAT00000134653	15	29006792	29018114	+	DTL	denticleless protein homolog isoform X1	0.815018	0.106914	1.0944	0.305282	0.452483	0.13326	0.72369	0	0.225095	0.263813	0	0.270227	0.322329	0.198619	0.855281	0.750391	0.108471	0.121718
ENSSSAG00000000689	ENSSSAT00000001252	1	155024272	155040078	-	btf3	forkhead box protein D1-like	-0.0807284	7.99393	1.09002	0.305385	0.45258	124.258	126.945	126.318	136.679	133.742	112.707	109.287	117.546	128.852	121.06	104.674	109.175	112.549
ENSSSAG00000107759	ENSSSAT00000158586	6	67909446	67914783	-		cyclin-C	0.240725	1.38622	1.0901	0.305367	0.45258	1.49542	1.68098	1.93499	1.3056	1.39179	1.05811	1.71946	1.31422	1.35981	2.25104	0.937015	2.20965	1.93512
ENSSSAG00000052007	ENSSSAT00000250486	4	15346130	15359154	+	RPS3A	40S ribosomal protein S3a	0.153804	3.65147	1.09006	0.305376	0.45258	21.091	24.1774	28.7217	24.0728	22.7048	20.7055	19.0601	23.1073	31.1115	32.2277	22.8862	26.2217	20.6779
ENSSSAG00000047349	ENSSSAT00000070621	2	56213392	56224414	-	pip4k2aa	Phosphatidylinositol-5-phosphate 4-kinase type-2 beta	-0.150045	2.30242	1.08989	0.305413	0.452584	3.67155	4.75974	4.35771	4.90083	4.05225	4.09283	3.72003	5.34175	3.14931	3.44167	3.41634	3.51515	3.64369
ENSSSAG00000118824	ENSSSAT00000229186	6	73853946	74074241	-		fibroblast growth factor 13 isoform X2	0.181153	2.32123	1.08991	0.305409	0.452584	0.94895	1.27329	1.01138	1.28192	1.25438	0.931696	1.33914	1.20447	0.904732	1.12397	0.942445	1.55632	1.46521
ENSSSAG00000049780	ENSSSAT00000078325	20	48910764	48922115	+	rab4b	ras-related protein Rab-4B	-0.228492	0.698685	1.61536	0.30545	0.45262	2.44412	1.91178	2.03711	2.61664	1.96596	2.63433	2.57655	2.68131	1.23571	1.80193	1.37259	1.70882	1.69521
ENSSSAG00000039596	ENSSSAT00000055919	22	27420322	27683104	-	SDHB	succinate dehydrogenase [ubiquinone] iron-sulfur subunit, mitochondrial-like isoform X1	-0.254882	0.838413	1.08944	0.305511	0.45269	0.525224	0.80861	1.0688	0.909262	1.20276	1.54267	0.604032	0.686439	0.829232	0.560285	0.69399	1.44248	0.899457
ENSSSAG00000043708	ENSSSAT00000064908	10	118178278	118186125	+	HSP90B1	endoplasmin-like	0.0892113	8.11239	1.08917	0.305571	0.452742	114.875	110.257	100.124	101.181	94.7615	127.068	141.043	140.771	103.635	105.113	96.8575	94.5105	93.8701
ENSSSAG00000101393	ENSSSAT00000111453	29	15945057	15964949	-	unm_sa821	hypoxanthine-guanine phosphoribosyltransferase-like isoform X1	-0.302302	0.878728	1.08922	0.30556	0.452742	1.00991	1.00537	0.725167	0.431921	0.34373	0.743564	0.584622	0.380814	0.455056	0.314443	0.832284	0.323296	0.932124
ENSSSAG00000063913	ENSSSAT00000105604	1	80429805	80451817	+	DDX21	nucleolar RNA helicase 2-like	-0.212582	3.5833	1.08977	0.305602	0.452769	7.84152	9.21675	8.67131	7.60797	8.18775	3.64	4.16146	5.93008	5.9965	5.48567	8.11207	6.82167	6.88767
ENSSSAG00000073307	ENSSSAT00000131407	12	37977614	37988201	+		retinoblastoma binding protein 9	0.265178	0.988783	1.08827	0.305766	0.452985	3.60656	3.44499	2.74313	3.608	1.95109	3.66869	2.80393	1.87997	5.64273	3.84631	2.71417	3.54753	4.77107
ENSSSAG00000069154	ENSSSAT00000188127	20	51585276	51597131	-	irf2bp1	interferon regulatory factor 2-binding protein 1-like	0.106894	3.91771	1.08818	0.305786	0.452985	2.63949	3.19733	2.73126	3.37538	2.40715	2.94869	2.77084	3.30732	3.09487	2.74167	2.23536	3.43045	3.25848
ENSSSAG00000046681	ENSSSAT00000232082	6	45876901	45895561	-	CDC27	cell division cycle protein 27 homolog isoform X1	-0.255528	0.412984	1.46803	0.305781	0.452985	0.714997	0.423271	0.444272	0.474833	0.397114	0.514686	0.374272	0.536935	0.42673	0.408563	0.461496	0.306306	0.255992
ENSSSAG00000056163	ENSSSAT00000091191	20	71192186	71255311	-	ksr1b	kinase suppressor of Ras 1-like isoform X2	0.184123	2.78179	1.08807	0.305809	0.453001	2.40029	2.65023	2.65773	1.55508	1.89319	1.68021	1.70054	2.27369	2.03907	2.86362	2.19322	1.97319	3.21929
ENSSSAG00000047363	ENSSSAT00000076885	11	30159248	30180897	+	MMP2	72 kDa type IV collagenase precursor	0.173885	2.99728	1.08794	0.305838	0.453024	3.6804	3.81736	3.01742	4.27399	3.18659	4.02317	5.43956	4.88467	3.01857	5.45084	2.521	3.56409	3.03015
ENSSSAG00000045811	ENSSSAT00000084096	19	87741944	87770440	-	gars1	glycine--tRNA ligase	-0.26798	0.400408	1.08705	0.306032	0.453292	0.346506	0.67698	0.561895	0.576689	0.405798	0.657256	0.287485	0.621765	0.354567	0.512168	0.632735	0.428488	0.166773
ENSSSAG00000015815	ENSSSAT00000131659	13	67094905	67104023	+	Hnrnpl	heterogeneous nuclear ribonucleoprotein L-like isoform X2	-0.11096	4.01526	1.08693	0.306058	0.453312	9.46502	11.0414	8.12582	10.2125	8.89201	11.4588	9.14541	12.7162	7.95039	7.36269	7.50519	8.80579	8.24082
ENSSSAG00000044361	ENSSSAT00000108783	16	42266861	42304235	-	KANK3	KN motif and ankyrin repeat domain-containing protein 2-like	0.265712	0.612354	1.08553	0.306364	0.453717	0.433408	0.350034	0.478335	0.250399	0.5139	0.360649	0.603221	0.311934	0.349374	0.486819	0.54013	0.462974	0.466699
ENSSSAG00000073766	ENSSSAT00000132739	9	40287059	40306143	+		beta-taxilin	-0.103167	6.97454	1.08552	0.306366	0.453717	87.4276	90.2237	86.3323	76.7341	70.3042	69.3739	56.7051	76.8008	62.0647	65.8193	71.0306	78.7396	87.8928
ENSSSAG00000092004	ENSSSAT00000164177	9	157591741	157735066	-	APLP2	amyloid-like protein 2 isoform X3	-0.472104	1.2248	1.08911	0.306369	0.453717	0.771243	0.53227	0.387581	0.497585	0.595826	1.24363	0.83459	1.21288	0.229197	0.295737	0.449262	0.143609	0.154846
ENSSSAG00000095414	ENSSSAT00000170891	10	19018574	19023352	+	TAX1BP3	tax1-binding protein 3-like	0.13923	5.3723	1.08519	0.306438	0.4538	49.2214	35.1008	34.4186	39.9133	36.2335	59.702	61.9057	57.8019	38.3454	44.4162	34.1962	43.6891	35.6666
ENSSSAG00000006003	ENSSSAT00000013001	14	52910670	52927416	-	PECR	peroxisomal trans-2-enoyl-CoA reductase	-0.246185	0.573941	1.4281	0.306474	0.453835	1.25818	1.20782	1.25915	0.837979	1.14097	1.52288	0.813428	0.76935	0.816601	1.26041	0.861076	1.27015	1.00775
ENSSSAG00000039356	ENSSSAT00000060730	17	65548634	65565753	-	ANO6	anoctamin-6-like	-0.263981	0.597705	1.08456	0.306576	0.453966	0.26361	0.204112	0.317701	0.29388	0.48629	0.437941	0.366884	0.329517	0.298162	0.217181	0.193308	0.148327	0.323626
ENSSSAG00000003753	ENSSSAT00000009322	2	13934686	13950961	+	pogzb	uncharacterized protein LOC106606069 isoform X1	0.290905	0.371621	1.0841	0.306676	0.454058	0.18988	0.315911	0.198228	0.386387	0.390683	0.306092	0.324432	0.387996	0.352239	0.330966	0.266985	0.338042	0.463207
ENSSSAG00000079100	ENSSSAT00000148603	10	37942403	38028442	+	st3gal3a	CMP-N-acetylneuraminate-beta-1,4-galactoside alpha-2,3-sialyltransferase isoform X2	-0.237986	0.726294	1.08321	0.306872	0.454309	0.780349	0.839386	0.957046	0.801223	0.99462	0.673367	0.905312	0.97971	0.260515	0.494151	0.744684	0.658053	0.804448
ENSSSAG00000087295	ENSSSAT00000203678	20	64069427	64076842	-	rab34a	ras-related protein Rab-34-like isoform X1	0.252909	0.706938	1.08309	0.3069	0.454332	0.992982	0.569713	1.00539	0.505571	0.867938	0.96562	0.819918	1.02315	0.574117	1.06584	0.717806	1.36131	1.04279
ENSSSAG00000068443	ENSSSAT00000117757	25	40645396	40656699	-	NXPE3	NXPE family member 3-like	-0.103458	3.59282	1.08279	0.306963	0.454408	8.01789	7.24713	6.17044	5.65505	6.45603	6.83058	6.81312	7.21	4.38425	5.79145	6.22099	5.61192	6.13101
ENSSSAG00000076379	ENSSSAT00000140326	16	22001705	22027460	-	PHRF1	PHD and RING finger domain-containing protein 1-like isoform X1	-0.405539	1.67063	1.08559	0.306994	0.454435	0.720424	0.429903	0.756137	0.614228	0.32131	0.700951	0.341094	0.43716	0.359781	0.54117	0.231915	0.524529	0.551928
ENSSSAG00000004361	ENSSSAT00000009722	14	77648355	77663497	+		non-canonical poly(A) RNA polymerase PAPD7 isoform X1	0.0854506	3.81368	1.08259	0.307007	0.454435	2.84708	3.11401	2.91225	2.94099	3.01721	2.70406	3.01622	3.71111	2.91752	2.53358	2.69739	3.13388	2.8921
ENSSSAG00000047516	ENSSSAT00000073889	5	42743838	42773707	-	FBXO38	F-box only protein 38 isoform X2	0.277349	0.691045	1.08236	0.307058	0.454491	0.179899	0.209406	0.145782	0.18191	0.319188	0.24021	0.230976	0.28345	0.30188	0.237543	0.109876	0.332331	0.246464
ENSSSAG00000119028	ENSSSAT00000189360	23	2598692	2633178	-	gdpd3a	glycerophosphodiester phosphodiesterase domain-containing protein 3-like isoform X1	0.0930927	4.53765	1.08227	0.307078	0.454501	4.15295	4.46974	4.65835	4.61651	4.16448	3.88513	4.03381	5.25313	4.08735	4.95146	3.84246	5.16942	3.72237
ENSSSAG00000043225	ENSSSAT00000017430	10	84215932	84226768	+	CHMP1A	charged multivesicular body protein 1a	0.11568	4.26492	1.08186	0.307169	0.454617	22.3453	20.1724	17.3631	24.5887	22.3938	22.306	29.0932	26.4399	17.9513	18.6569	22.0504	20.1327	22.9899
ENSSSAG00000100996	ENSSSAT00000188924	27	9023997	9036629	+	dbpa	thyrotroph embryonic factor-like	-0.171125	3.27859	1.08061	0.307443	0.455004	5.20376	5.11158	5.23195	4.99178	5.9142	5.44003	3.22417	5.43615	4.73034	3.79636	6.47066	3.46737	4.54356
ENSSSAG00000050861	ENSSSAT00000080196	13	43185507	43190468	+		translocon-associated protein subunit delta-like	0.0787415	5.19294	1.08001	0.307575	0.455181	41.331	46.5988	37.7162	46.3841	44.6588	42.6356	43.3632	48.0103	40.4647	47.8544	37.1601	38.3925	51.2874
ENSSSAG00000068825	ENSSSAT00000134922	20	56452743	56527467	+	TRIP12	E3 ubiquitin-protein ligase TRIP12 isoform X1	0.148535	3.73354	1.07991	0.307596	0.455193	3.01893	2.60715	2.62001	2.21017	1.9939	1.5935	2.32278	1.91348	2.80104	2.56688	2.21625	2.5375	2.89714
ENSSSAG00000002907	ENSSSAT00000006223	6	9675484	9692495	+		NACHT, LRR and PYD domains-containing protein 12-like	0.901569	3.08644	1.08957	0.307616	0.455203	3.09384	0	4.3151	4.59295	4.94103	0	8.44477	1.27134	0.0499908	4.6988	10.1377	5.4714	5.53799
ENSSSAG00000091134	ENSSSAT00000209375	15	85328793	85331437	+		serine/threonine-protein kinase VRK3	0.307168	0.571556	1.07961	0.307662	0.455251	0.469179	0.596498	0.54211	1.05137	0.468933	0.55209	0.541866	0.607163	0.454578	0.819913	0.676328	1.1904	0.825708
ENSSSAG00000083250	ENSSSAT00000223291	CAJNNT020003322.1	324848	754812	-		protein NLRC3-like	0.470944	1.2843	1.08311	0.307674	0.455251	0.434849	0.421497	0.627512	0.395725	0.470465	0.635634	0.100722	0.506238	0.704791	1.09636	0.0610207	1.1007	1.06103
ENSSSAG00000043658	ENSSSAT00000064835	10	123649422	123681522	-	PGGHG	acid trehalase-like protein 1 isoform X1	-0.384358	2.44613	1.08359	0.307725	0.455291	5.32276	3.24941	3.18012	1.85717	4.15835	4.94112	1.73115	2.79969	1.46006	1.32275	4.95919	2.21971	4.95816
ENSSSAG00000073082	ENSSSAT00000135003	24	33658316	33691068	+	TTC37	tetratricopeptide repeat protein 37	-0.247049	0.608924	1.07932	0.307726	0.455291	0.463606	0.483832	0.394092	0.252647	0.353141	0.307872	0.336451	0.446035	0.339125	0.22573	0.232002	0.167502	0.379455
ENSSSAG00000110153	ENSSSAT00000247659	15	92951575	92957946	+	cbx5	chromobox protein homolog 5-like	0.0893566	5.96605	1.07904	0.307787	0.455361	23.9902	21.0775	18.8594	24.4741	23.2802	23.756	22.3346	23.8987	22.9193	24.0689	17.3848	28.1563	22.4378
ENSSSAG00000049859	ENSSSAT00000078375	13	103386013	103437669	-	ADD1	alpha-adducin-like isoform X5	0.156522	2.78457	1.07889	0.30782	0.455391	1.75537	1.83207	1.6745	1.85457	1.10847	1.52098	1.57412	2.37026	1.41225	1.69956	1.64129	1.31912	2.16325
ENSSSAG00000067468	ENSSSAT00000177382	12	93426320	93526935	+	cers5	ceramide synthase 5-like	-0.167843	2.265	1.07862	0.307879	0.45546	1.1797	1.2252	1.43005	1.70607	1.34215	1.39802	1.06424	1.28366	1.32865	1.25609	1.05361	1.21909	1.04254
ENSSSAG00000093543	ENSSSAT00000229471	10	27300486	27317193	+	CDKN2C	cyclin-dependent kinase 4 inhibitor C-like	-0.156167	2.66397	1.07831	0.307949	0.455544	3.1381	3.58399	2.52949	4.01675	3.83905	2.85931	2.52336	3.33079	2.20623	2.16464	3.21995	2.73501	3.91606
ENSSSAG00000074847	ENSSSAT00000135950	14	77473444	77519542	-		mediator of RNA polymerase II transcription subunit 10	0.09259	4.24078	1.07775	0.308071	0.455686	26.0488	26.8182	25.5461	26.7507	28.6559	24.7445	31.2367	25.6694	25.8807	25.9618	27.7181	27.9818	24.6492
ENSSSAG00000072030	ENSSSAT00000254949	18	39903451	39969367	-		glutaredoxin-3	-0.190633	2.62039	1.07718	0.308196	0.455834	7.66183	5.78814	4.51287	5.49152	6.3454	7.10133	6.57467	7.39545	2.41499	4.4002	6.18668	5.21409	4.30459
ENSSSAG00000048349	ENSSSAT00000074922	9	70219840	70227923	-	stard14	PCTP-like protein	-0.234537	1.16332	1.07707	0.308222	0.455835	1.39122	1.36589	1.24289	0.872567	1.15472	1.25548	1.3108	1.62109	0.701361	1.08514	0.582897	0.839479	0.837755
ENSSSAG00000063293	ENSSSAT00000103836	5	27429858	27436090	+	PPID	peptidyl-prolyl cis-trans isomerase D-like	-0.164756	3.49428	1.07708	0.30822	0.455835	7.92959	5.86236	7.07311	5.86198	6.55864	4.64927	3.71646	4.76347	6.4323	5.51043	5.89996	5.68007	5.57674
ENSSSAG00000119038	ENSSSAT00000165874	13	9060519	9072562	-	sypl2b	synaptophysin-like protein 1	0.243286	1.27524	1.0768	0.30828	0.455901	2.2186	1.43742	1.04005	2.05812	1.28998	1.83734	2.24496	1.81044	2.18192	2.44436	1.42149	1.72203	1.16717
ENSSSAG00000107846	ENSSSAT00000238369	2	71120530	71125359	-		zinc finger protein 664-like	0.318427	0.223667	1.07639	0.308371	0.456017	0.588402	0.44469	0.758184	0.568934	0.251583	0.615468	0.955489	0.736653	0.797577	0.406243	0.856868	0.183557	0.567715
ENSSSAG00000066971	ENSSSAT00000113616	3	44500389	44527138	-	gpsm2l	G-protein-signaling modulator 2-like isoform X1	-0.225114	1.92524	1.07619	0.308416	0.456064	1.56366	1.42881	0.992565	0.902602	1.47984	1.45441	1.15717	1.35685	0.850238	0.722971	0.843035	0.850197	1.73862
ENSSSAG00000081854	ENSSSAT00000193741	22	52040889	52043231	+	AFMID	vesicle-associated membrane protein-associated protein B-like	0.382129	2.01662	1.07887	0.308464	0.456116	4.47998	1.55818	0.95758	4.93605	0.985119	1.98234	4.73846	5.29133	2.73898	2.36946	1.95527	2.35394	2.30941
ENSSSAG00000111263	ENSSSAT00000152485	18	5786766	5837730	-	SUFU	suppressor of fused homolog isoform X1	0.112446	3.0037	1.07541	0.308588	0.456261	2.3192	2.80431	2.58714	2.53229	2.2943	2.94556	3.10469	3.37129	2.70309	3.1395	2.16431	2.15599	2.15381
ENSSSAG00000075659	ENSSSAT00000170971	24	18090491	18095116	-	GTF2H3	general transcription factor IIH subunit 3	-0.115893	2.95263	1.07457	0.308773	0.456516	6.77964	9.04205	6.87474	6.58667	8.5292	6.94465	8.30851	7.91039	5.47338	5.64274	6.22191	7.26641	5.65881
ENSSSAG00000048668	ENSSSAT00000098675	14	37328444	37360560	+	tlk1b	serine/threonine-protein kinase tousled-like 1-B	0.247553	1.56907	1.07441	0.308809	0.456551	0.562029	0.685083	0.697199	0.904209	0.799815	0.590935	0.605622	0.475966	0.928712	1.03607	0.932597	0.777908	0.838921
ENSSSAG00000031221	ENSSSAT00000046041	19	54620809	54638180	+	SNX11	sorting nexin-11	0.131761	4.25065	1.07418	0.30886	0.456607	7.50806	6.87392	7.82569	8.06088	6.67792	6.01373	6.71207	7.16716	9.14464	7.66767	6.02268	8.93833	6.81818
ENSSSAG00000009392	ENSSSAT00000143724	26	9899323	9914532	-	ACP2	lysosomal acid phosphatase	0.0689052	5.51979	1.074	0.3089	0.456628	27.888	29.08	26.4916	24.234	23.5157	26.4442	27.3271	29.3605	25.0847	23.9292	23.8475	27.1581	28.3543
ENSSSAG00000116335	ENSSSAT00000164004	6	5596084	5619101	+		inositol 1,4,5-trisphosphate receptor-interacting protein-like 2	-0.20711	1.69841	1.07402	0.308895	0.456628	0.688416	0.559871	0.669935	0.610336	0.578672	0.947596	0.466067	0.700076	0.710316	0.642299	0.242829	0.591267	0.578231
ENSSSAG00000115927	ENSSSAT00000166006	13	33439405	33478908	-		diphosphoinositol polyphosphate phosphohydrolase 1-like	-0.161501	2.04205	1.07373	0.308959	0.456678	2.86285	2.1218	1.8083	2.19339	1.77709	2.29204	1.59728	2.01288	1.64024	1.87218	2.1004	2.40066	1.3948
ENSSSAG00000088333	ENSSSAT00000199309	25	10382540	10386988	-		PMS1 protein homolog 1 isoform X1	-0.282262	1.23916	1.07373	0.308959	0.456678	4.82105	2.77562	3.15707	1.87543	3.09607	3.02122	0.605379	3.77429	2.37538	1.37819	2.63222	2.78849	3.76491
ENSSSAG00000072928	ENSSSAT00000130261	16	5574061	5577993	+		glucoside xylosyltransferase 1-like isoform X1	0.196513	2.42895	1.07337	0.309038	0.456774	1.26199	2.22215	2.60696	1.8637	1.9062	1.84266	1.8158	1.35731	2.05069	2.13361	2.3053	2.55765	2.74152
ENSSSAG00000120595	ENSSSAT00000192384	8	19593413	19596357	-		zinc finger and BTB domain-containing protein 18-like	-0.176837	5.11231	1.07381	0.309249	0.457068	17.8262	19.9413	23.0807	18.8022	16.0782	15.1037	9.46826	14.5354	18.9904	15.129	13.4063	19.1867	18.3119
ENSSSAG00000076951	ENSSSAT00000188265	29	17196468	17227995	+	AVL9	late secretory pathway protein AVL9 homolog isoform X1	-0.189529	1.43333	1.07215	0.309309	0.457118	0.667152	0.746258	0.712925	0.613244	0.375545	0.530201	0.382978	0.522153	0.37309	0.521853	0.515151	0.699924	0.55525
ENSSSAG00000008725	ENSSSAT00000029277	17	65059650	65086806	+	ARID2	AT-rich interactive domain-containing protein 2-like isoform X2	-0.388605	0.179874	1.07182	0.309382	0.457189	0.198851	0.225352	0.180478	0.161131	0.152967	0.098006	0.169644	0.266756	0.152127	0	0.0529347	0.123408	0.110033
ENSSSAG00000106065	ENSSSAT00000227947	2	52610756	52639677	+	spred2a	sprouty-related, EVH1 domain-containing protein 2 isoform X1	-0.283483	0.43841	1.07185	0.309376	0.457189	0.571657	0.706865	0.435204	0.563405	0.449325	0.764943	0.635742	0.961012	0.441434	0.172421	0.415747	0.336242	0.273686
ENSSSAG00000048746	ENSSSAT00000075800	9	20751200	20770679	-	LIN52	protein lin-52 homolog	-0.101873	3.93792	1.0717	0.309409	0.45721	36.2393	36.0537	38.3465	29.461	33.0779	33.4825	32.076	28.4301	26.3382	31.6005	29.599	30.1287	37.0056
ENSSSAG00000057845	ENSSSAT00000094602	14	85084277	85088396	+	GATAD1	GATA zinc finger domain-containing protein 1	-0.136793	3.16375	1.07136	0.309485	0.457302	6.81487	4.97796	5.47869	6.1138	4.97085	5.6826	4.07057	5.80255	4.42577	4.84679	4.15189	5.10534	6.24406
ENSSSAG00000002443	ENSSSAT00000005209	7	45596640	45617257	-	LRIG3	leucine-rich repeats and immunoglobulin-like domains protein 3	-0.156268	2.36537	1.07115	0.309531	0.457352	1.62522	2.18639	1.93704	1.53135	1.54892	1.84526	1.89011	1.76556	1.40054	1.72841	1.28666	1.13285	1.5288
ENSSSAG00000015630	ENSSSAT00000028986	6	81872801	81882033	+		cysteine-rich protein 2	-0.35824	1.14483	1.07109	0.30961	0.457449	13.447	7.25058	2.97921	8.51725	8.79523	7.65673	11.5927	5.20299	2.68247	6.61131	9.23242	3.43574	3.41749
ENSSSAG00000096835	ENSSSAT00000163770	2	85206767	85254920	+			-0.205536	1.00188	1.24184	0.30967	0.45752	2.03272	2.22948	1.91157	2.61521	1.52645	2.43543	1.71999	1.51909	1.91005	2.23146	1.58651	1.29777	2.0087
ENSSSAG00000043206	ENSSSAT00000198712	15	10104099	10242994	-	MAPK1	protein RUFY3 isoform X4	0.346541	1.05757	1.07025	0.309729	0.457549	0.285393	0.286146	0.254445	0.263158	0.20159	0.259632	0.255829	0.243689	0.348802	0.288421	0.350747	0.342319	0.364446
ENSSSAG00000081467	ENSSSAT00000248973	21	48300578	48460250	+	gpc6b	glypican-6-like isoform X1	-0.27471	0.551831	1.0703	0.309718	0.457549	0.363739	0.611104	0.5685	0.406412	0.377114	0.477738	0.160583	0.428264	0.430399	0.423699	0.344402	0.377035	0.423369
ENSSSAG00000055342	ENSSSAT00000166978	7	39164350	39167556	-	SSBP1	single-stranded DNA-binding protein, mitochondrial-like	0.229342	1.8907	1.07007	0.30977	0.457591	5.33392	3.85508	1.77974	6.16915	4.73861	5.15064	6.85105	6.70094	3.69729	7.15122	4.14628	3.66156	3.3523
ENSSSAG00000072136	ENSSSAT00000136029	29	16581492	16656015	-	SULF1	extracellular sulfatase Sulf-1 isoform X2	-0.319969	0.322556	1.06983	0.309823	0.457651	0.307842	0.305856	0.420252	0.308611	0.370717	0.414333	0.245898	0.319495	0.216907	0.333531	0.146735	0.556825	0.0983648
ENSSSAG00000112293	ENSSSAT00000018176	18	8130396	8146373	-		monoacylglycerol lipase ABHD12-like isoform X1	0.320626	0.671106	1.06918	0.309966	0.457843	1.13479	0.616012	0.761905	0.834909	0.865799	0.0954805	0.603343	0.712435	1.16586	1.06167	0.665389	0.780253	0.988057
ENSSSAG00000083108	ENSSSAT00000234424	8	9387432	9461325	-		zinc finger protein 205-like isoform X1	0.325102	0.423001	1.06911	0.309983	0.457848	0.265492	0.197068	0.332857	0.163001	0.0888825	0.0895006	0.189791	0.229103	0.19246	0.112659	0.240752	0.405289	0.229859
ENSSSAG00000096744	ENSSSAT00000211551	CAJNNT020003098.1	100355	125435	+		centrosomal protein of 192 kDa-like	-0.155272	3.1371	1.06882	0.310048	0.457925	4.57406	7.29004	3.30814	6.06747	5.49537	4.37039	3.91522	4.68988	5.31946	4.78812	4.02826	4.32278	4.01315
ENSSSAG00000076830	ENSSSAT00000190351	2	42924819	43012392	+	ZNF236	zinc finger protein 236-like isoform X1	-0.213029	1.69708	1.06875	0.310063	0.457928	0.514226	0.42464	0.435497	0.365701	0.42537	0.447336	0.407894	0.384548	0.212644	0.414461	0.404946	0.345911	0.356272
ENSSSAG00000081972	ENSSSAT00000242540	9	40729707	40754574	-		protein eva-1 homolog A-like	-0.346764	1.34329	1.06889	0.310075	0.457928	0.318685	0.726391	0.269336	0.321114	0.317894	0.268543	0.171078	0.268206	0.282717	0.345366	0.291514	0.319086	0.258888
ENSSSAG00000092710	ENSSSAT00000177117	CAJNNT020001319.1	56161	72769	+	AJAP1	histidine-rich glycoprotein-like	0.223752	2.39047	1.0685	0.310119	0.457973	1.3982	1.34497	1.81975	2.26742	1.37019	1.19011	2.02477	2.29216	1.23268	1.17432	2.28606	1.43649	1.91093
ENSSSAG00000005209	ENSSSAT00000011195	9	48763290	48775816	+	ERH	enhancer of rudimentary homolog	0.0917542	4.70065	1.06841	0.310139	0.457978	52.0768	47.3863	41.6026	38.9078	50.3387	51.3237	48.7523	41.3426	50.7807	47.7927	41.6531	47.8255	56.2175
ENSSSAG00000077674	ENSSSAT00000144379	22	26088894	26113789	-	PER3	LOW QUALITY PROTEIN: period circadian protein homolog 3-like	-0.23667	0.725667	1.06837	0.310148	0.457978	0.459192	0.275976	0.457371	0.406889	0.362989	0.289151	0.25172	0.278644	0.229655	0.322875	0.347616	0.239197	0.466817
ENSSSAG00000059597	ENSSSAT00000249617	21	30554775	30559631	+		potassium/sodium hyperpolarization-activated cyclic nucleotide-gated channel 1-like isoform X1	-0.257367	1.92178	1.06818	0.31019	0.458021	3.58856	8.9537	3.24478	4.62896	3.99843	4.33027	3.07364	2.63775	3.90453	3.0173	2.92308	4.85743	6.24255
ENSSSAG00000076804	ENSSSAT00000142464	10	91296300	91437346	-	SCAPER	S phase cyclin A-associated protein in the endoplasmic reticulum-like isoform X1	-0.168174	1.69591	1.06802	0.310226	0.458055	0.842556	0.909263	0.572861	0.599928	0.926101	1.00695	0.766003	0.896562	0.450667	0.693069	0.733227	0.603294	0.719676
ENSSSAG00000058615	ENSSSAT00000201030	CAJNNT020001530.1	298122	306308	+	pabpc1b	polyadenylate-binding protein 1	-0.162322	3.84132	1.06754	0.310332	0.458192	6.60551	5.27014	8.16156	10.5995	9.42865	6.10872	5.00186	7.84775	8.10901	6.08319	6.70714	5.82004	6.68429
ENSSSAG00000055725	ENSSSAT00000089913	17	81975777	81983383	+	YEATS4	YEATS domain-containing protein 4	-0.27547	1.40309	1.06733	0.310379	0.458243	5.46036	2.92216	2.89013	3.19416	4.13064	4.7051	4.15019	5.09236	1.52448	3.1075	3.40157	1.2065	3.24356
ENSSSAG00000051704	ENSSSAT00000081407	26	34986224	35002686	+	vps33b	vacuolar protein sorting-associated protein 33B-like isoform X3	-0.145858	2.60708	1.06709	0.310431	0.45829	2.04782	2.2402	1.90273	1.44934	1.80252	1.74093	1.22133	1.68771	1.69533	1.3843	1.61563	2.06689	1.61244
ENSSSAG00000080234	ENSSSAT00000151852	24	10718478	10724164	+		cholesterol 25-hydroxylase-like protein isoform X1	-0.341903	0.479991	1.06706	0.310439	0.45829	0.752583	1.5591	1.97776	1.33868	0.684065	1.57092	0.86191	0.698371	1.80644	0.78608	0.834225	0.807535	1.07778
ENSSSAG00000084130	ENSSSAT00000172704	2	85182724	85205965	+		zinc finger protein 239-like	-0.195766	1.65046	1.06701	0.310449	0.45829	6.04746	4.69416	6.06936	7.41273	5.73964	7.25911	6.4049	7.40564	2.97609	4.41105	5.92705	4.03158	5.53778
ENSSSAG00000038939	ENSSSAT00000204330	2	65754746	65773200	-	SRL	sarcalumenin-like isoform X1	-0.511299	0.882273	1.06955	0.310518	0.458334	0.195846	0.452753	0.959165	0.710288	0.970368	0.463642	0.40765	0.249308	0.343231	0.264745	1.01883	0.38977	0.287844
ENSSSAG00000045924	ENSSSAT00000070816	10	84501710	84538795	-	GAN	gigaxonin-like	-0.221868	1.42322	1.06651	0.310562	0.45838	0.78247	0.584849	1.00282	0.546618	0.618216	0.765603	0.571622	0.788756	0.55897	0.734321	0.494385	0.283349	0.70716
ENSSSAG00000077808	ENSSSAT00000144872	12	39112732	39157995	+		RNA-binding protein 39-like isoform X2	0.23693	0.868005	1.16547	0.310593	0.458407	0.824363	0.78143	0.912658	0.569353	0.925895	0.557163	0.586123	0.911122	0.978868	1.09657	0.65413	0.558278	1.24885
ENSSSAG00000055027	ENSSSAT00000088266	29	38512370	38515076	-		transcription elongation factor B polypeptide 1 isoform X2	-0.108472	3.9262	1.06615	0.310642	0.45846	32.6338	36.5921	41.9653	36.2497	38.4395	30.6498	27.3443	34.4653	34.5878	24.2725	34.6177	33.8049	35.6799
ENSSSAG00000055397	ENSSSAT00000089080	27	1741928	1750342	-	si:ch211-81a5.1	E3 ubiquitin-protein ligase RNF115-like	-0.198238	1.68133	1.06597	0.310681	0.458498	3.12689	3.50784	2.3784	2.5479	2.17942	2.33996	1.60247	2.31875	2.0088	2.22651	1.6317	2.6212	3.2144
ENSSSAG00000079210	ENSSSAT00000148838	4	51472670	51491580	-		Ribose-phosphate pyrophosphokinase 1	-0.277044	0.797853	1.06586	0.310707	0.458517	3.82002	2.88074	1.28839	2.45019	1.91179	1.92337	2.39115	3.12883	1.32452	1.38339	2.60938	0.887229	1.43853
ENSSSAG00000007477	ENSSSAT00000016338	9	58354249	58354574	-	APLN	apelin	0.445374	1.00742	1.06753	0.310734	0.458539	73.1976	37.6437	65.5605	23.5433	16.0726	49.6663	137.336	106.827	43.9303	12.0834	51.9257	38.8294	19.3748
ENSSSAG00000117255	ENSSSAT00000247083	12	8751204	8797374	-		bifunctional apoptosis regulator-like	-0.16937	1.80878	1.08756	0.310798	0.458614	0.598229	0.48711	0.354636	0.515109	0.446094	0.419346	0.353873	0.619915	0.427374	0.369693	0.187521	0.452076	0.404335
ENSSSAG00000103383	ENSSSAT00000247844	CAJNNT020001074.1	159146	173472	+	FBXO43	F-box only protein 43	-0.270674	2.221	1.0655	0.310852	0.458675	1.0134	1.1124	2.56343	1.18035	1.53464	0.921839	0.477997	1.02012	0.955631	0.851535	1.38354	1.15207	1.91999
ENSSSAG00000044999	ENSSSAT00000103626	15	9845685	9893214	+		terminal uridylyltransferase 7	0.275741	0.325787	1.06503	0.31089	0.458703	0.250002	0.374396	0.315759	0.452584	0.348589	0.290965	0.425415	0.622875	0.464976	0.521126	0.0788823	0.320104	0.338614
ENSSSAG00000054109	ENSSSAT00000158594	4	34346222	34454838	+	adamts15a	A disintegrin and metalloproteinase with thrombospondin motifs 15-like	0.360293	1.48766	1.0658	0.310897	0.458703	0.320394	0	0.449091	0.461015	0.532078	0.246188	0.364873	0.219957	0.516988	0.508804	0.363178	0.377185	0.538857
ENSSSAG00000039278	ENSSSAT00000253725	11	32705114	32711713	-	DUT	deoxyuridine 5'-triphosphate nucleotidohydrolase, mitochondrial isoform X2	-0.164765	3.32517	1.06489	0.310921	0.45872	6.73072	4.88576	4.38158	4.70278	6.52776	7.21504	3.39234	5.07185	4.18835	4.60168	5.94229	5.02392	6.08615
ENSSSAG00000043043	ENSSSAT00000177568	18	75894730	75905640	-	rps4x	40S ribosomal protein S4	0.292255	0.273185	1.06423	0.311069	0.458918	1.08166	0.81584	0.932183	1.21505	0.8367	0.742132	0.884644	0.754421	1.19989	1.41026	0.765936	1.10996	1.54945
ENSSSAG00000051778	ENSSSAT00000081670	10	120486634	120522191	-	caprin1b	caprin-1-like isoform X1	-0.119403	4.48301	1.0641	0.311099	0.458944	9.59339	9.43	7.30657	10.4821	10.2393	8.94967	9.90046	11.4007	5.66787	6.58725	8.98498	7.5244	8.07313
ENSSSAG00000115684	ENSSSAT00000173200	20	23713030	23715905	+	TMEM127	transmembrane protein 127-like	-0.0712406	5.15418	1.06397	0.311127	0.458967	25.315	22.8246	23.1686	23.3106	20.0912	22.2196	20.8047	22.2082	20.5175	19.0942	19.3753	21.105	22.5104
ENSSSAG00000053656	ENSSSAT00000084969	14	91274448	91284285	-		DNA-directed RNA polymerase I subunit RPA43	-0.130032	3.5891	1.06379	0.311168	0.459008	20.5833	16.41	13.9719	15.2319	11.8477	18.1662	16.9685	17.9664	11.443	13.2785	9.79842	14.0295	15.1795
ENSSSAG00000043511	ENSSSAT00000208858	26	2443792	2456530	-	NUDT18	8-oxo-dGDP phosphatase NUDT18 isoform X3	-0.224056	1.04744	1.06368	0.311193	0.459025	2.2833	1.03538	1.20567	1.33026	1.42111	0.980649	0.974014	0.914859	1.33896	1.19873	0.880289	0.950771	1.57425
ENSSSAG00000001624	ENSSSAT00000003495	3	51338064	51359206	-	KAT8	histone acetyltransferase KAT8-like	-0.205682	1.73039	1.06335	0.311266	0.459068	2.26043	2.20132	2.5756	2.32522	1.66479	2.48896	1.74607	1.10981	1.431	2.28112	2.59429	2.37857	1.48393
ENSSSAG00000116929	ENSSSAT00000072519	18	70266319	70369497	+	PACS1	phosphofurin acidic cluster sorting protein 1-like isoform X1	-0.313248	0.316196	1.06339	0.311257	0.459068	0.241932	0.491083	0.237322	0.361043	0.280654	0.570679	0.25619	0.364452	0.229172	0.381688	0.335491	0.306741	0.0879527
ENSSSAG00000063861	ENSSSAT00000105337	22	52101625	52114616	-	RAB22A	Ras-related protein Rab-22A	0.177573	1.84838	1.06332	0.311273	0.459068	5.20654	3.21311	3.91698	5.31096	3.29268	5.71374	5.47898	5.52625	6.24902	4.77016	4.56872	4.41909	2.61844
ENSSSAG00000093879	ENSSSAT00000188482	17	12458743	12471770	-		cell differentiation protein RCD1 homolog isoform X1	0.151595	3.32198	1.06341	0.311252	0.459068	1.41232	1.37043	1.3648	1.41894	1.68591	0.975254	1.37409	1.39854	1.23673	1.66834	1.12382	2.01368	1.43127
ENSSSAG00000062955	ENSSSAT00000173509	1	164024738	164050686	-	IL6ST	interleukin-6 receptor subunit beta-like	0.310727	2.5064	1.06569	0.311301	0.459089	1.57185	1.59189	1.10899	1.12222	1.03035	2.39853	3.1356	3.61516	0.745414	1.14079	1.56137	1.15109	1.16844
ENSSSAG00000071117	ENSSSAT00000130733	25	36379978	36401371	+	cbsb	cystathionine beta-synthase-like	0.371441	0.258461	1.06306	0.31133	0.459114	0.308897	0.425563	0.229604	0.501304	0.510253	0.25331	0.831055	0.731707	0.278956	0.375663	0.382724	0.551193	0.126514
ENSSSAG00000065859	ENSSSAT00000110621	1	37016266	37032175	-	si:ch211-266o15.1	zinc finger MYM-type protein 4-like isoform X1	-0.209922	1.48635	1.06284	0.31138	0.459167	0.468464	0.486335	0.651075	0.652765	0.454498	0.874177	0.760567	0.473443	0.270104	0.44083	0.539481	0.336782	0.663527
ENSSSAG00000047271	ENSSSAT00000072720	1	142654463	142685095	+	tprn	taperin-like isoform X1	0.335957	0.664322	1.06276	0.311397	0.459174	0.249328	0.479497	0.404433	0.176129	0.396666	0.498665	0.492116	0.81237	0.343215	0.387808	0.425676	0.393689	0.312891
ENSSSAG00000065689	ENSSSAT00000111056	5	61544970	61549580	-	CCT3	T-complex protein 1 subunit gamma	0.188068	2.67958	1.0616	0.311656	0.459531	4.45698	3.91626	4.17752	3.99456	3.10109	4.80042	6.52625	5.49066	2.94504	4.47125	5.07516	3.61603	3.19782
ENSSSAG00000063947	ENSSSAT00000185220	5	18054686	18068097	-	rarres3l	retinoic acid receptor responder protein 3-like	-0.210215	5.0428	1.06481	0.311665	0.459531	31.8986	36.309	35.1097	37.3116	35.1714	37.802	17.5553	41.848	29.5773	13.7861	33.1753	42.6562	28.9343
ENSSSAG00000044230	ENSSSAT00000065859	10	25369573	25381438	-	ANKMY1	ankyrin repeat and MYND domain-containing protein 1 isoform X2	0.268503	1.3495	1.06148	0.311684	0.45954	0.370162	0.642981	0.508762	0.412127	0.735269	0.568016	0.951182	0.819785	0.526341	0.592257	0.212091	0.713698	0.606716
ENSSSAG00000052471	ENSSSAT00000089702	17	33558073	33583653	-	PHKA2	phosphorylase b kinase regulatory subunit alpha, liver isoform-like	-0.30042	1.91189	1.06144	0.311763	0.459637	1.18525	1.82237	0.863046	0.599264	0.592287	0.576424	0.285945	0.547314	0.5843	0.640247	1.09538	0.935081	0.969003
ENSSSAG00000098806	ENSSSAT00000197200	9	86801390	86808550	-	kctd12b	BTB/POZ domain-containing protein KCTD12-like	0.153588	3.10834	1.06089	0.311816	0.459697	1.37115	1.54161	1.68755	2.09236	1.35613	1.58627	1.49437	2.19899	1.50778	1.72803	0.951435	2.08236	2.10117
ENSSSAG00000040128	ENSSSAT00000185100	CAJNNT020002185.1	85430	111022	+	GTF2E2	general transcription factor IIE, polypeptide 2-1	-0.119195	2.72816	1.06075	0.311848	0.459724	4.73725	4.28313	4.8317	3.82976	4.38073	4.432	4.80146	5.25782	2.82647	3.789	3.69419	3.87706	3.26996
ENSSSAG00000046350	ENSSSAT00000070751	9	145812582	145824277	-	AASDHPPT	L-aminoadipate-semialdehyde dehydrogenase-phosphopantetheinyl transferase isoform X2	-0.325516	1.38928	1.0606	0.31188	0.459733	2.30833	2.19365	3.09191	3.49452	2.58988	2.35777	2.09234	0	2.81805	2.45719	1.36754	2.82087	2.54741
ENSSSAG00000067873	ENSSSAT00000116230	14	63256769	63259459	+	cox6b1	cytochrome c oxidase subunit 6B1-like	0.0868441	8.24394	1.06062	0.311877	0.459733	457.706	454.442	404.136	445.945	453.148	428.031	395.79	400.213	447.689	470.473	506.222	448.258	452.063
ENSSSAG00000073113	ENSSSAT00000130855	19	15232759	15240820	-	VIM	Vimentin	0.15256	4.79718	1.06016	0.311979	0.45986	19.2809	18.7283	15.4287	17.3417	18.3595	20.3181	27.0708	25.7853	17.8453	21.7833	12.7068	17.7181	14.3632
ENSSSAG00000045308	ENSSSAT00000068229	5	18609704	18611659	+	DDIT4L	DNA-damage-inducible transcript 4-like protein	0.472588	3.67319	1.06763	0.312015	0.459895	3.27193	7.80148	17.1808	22.2504	18.2487	3.55213	21.9775	24.5993	12.0439	14.1772	10.0096	20.9727	11.403
ENSSSAG00000004676	ENSSSAT00000010022	9	110722628	110724418	+	SERP1	stress-associated endoplasmic reticulum protein 1-like	0.239573	1.22167	1.05956	0.312113	0.460016	5.38061	4.98008	5.21355	11.6522	6.34193	9.6496	12.7887	11.0931	7.21254	8.73275	7.42211	6.68317	3.56153
ENSSSAG00000120516	ENSSSAT00000207756	3	36753640	36793035	-	FAM184B	apoptotic chromatin condensation inducer in the nucleus-like	0.116065	3.7985	1.05949	0.312129	0.460016	2.45962	2.45753	2.73168	2.39857	2.01411	1.95168	2.18804	2.18784	2.71056	2.71181	2.47949	2.11996	2.49176
ENSSSAG00000041203	ENSSSAT00000224614	25	52198200	52366220	+	RAPH1	ras-associated and pleckstrin homology domains-containing protein 1-like	-0.223016	1.69454	1.05946	0.312136	0.460016	0.864437	0.685645	0.624985	0.69465	0.71751	0.694066	0.706895	0.431659	0.390197	0.807543	0.404672	0.741012	0.610074
ENSSSAG00000054024	ENSSSAT00000229329	17	21910215	21941646	+	inpp4ab	LOW QUALITY PROTEIN: type I inositol 3,4-bisphosphate 4-phosphatase-like	-0.254654	0.539356	1.07152	0.312166	0.46004	0.793431	1.07087	0.541437	1.06069	1.05421	0.70332	0.777827	0.840551	0.592989	0.73672	0.750975	0.981874	0.219677
ENSSSAG00000031730	ENSSSAT00000193335	9	121467832	121487006	-	SRL	centrosomal protein of 164 kDa isoform X1	-0.263294	0.588292	1.05904	0.312229	0.460096	0.212902	0.273141	0.193195	0.222342	0.185304	0.172012	0.123435	0.168169	0.193825	0.167399	0.0577358	0.20055	0.256673
ENSSSAG00000065094	ENSSSAT00000150907	19	47472162	47507783	-		calcium/calmodulin-dependent protein kinase type II delta 1 chain isoform X1	0.0917527	3.64423	1.05894	0.312252	0.460111	3.37975	3.79194	3.35025	3.43997	2.99679	3.35783	3.45446	4.04266	2.68928	3.67121	3.59317	3.50035	3.31548
ENSSSAG00000045729	ENSSSAT00000069378	12	51110137	51173937	-	CAST	calpastatin isoform X9	0.237094	0.865768	1.05882	0.31228	0.460132	0.451804	0.486897	0.48691	0.327096	0.229747	0.365204	0.444531	0.671046	0.576996	0.484547	0.259942	0.345919	0.313976
ENSSSAG00000054680	ENSSSAT00000087350	4	36049212	36063715	+	slc25a15b	mitochondrial ornithine transporter 1	0.296451	1.3873	1.05876	0.312294	0.460134	1.5911	1.23327	0.787511	2.02011	1.77628	1.59099	2.43878	2.56654	1.63958	1.8144	2.18316	0.777402	1.00855
ENSSSAG00000063909	ENSSSAT00000105773	11	11973374	12104915	+	ITFG1	T-cell immunomodulatory protein	-0.475407	-0.0917711	1.05856	0.312338	0.46018	0.665832	0.275329	0.333484	0.165376	0.33228	0.426317	0.485333	0.611835	0.0468022	0.126592	0.257649	0.0976263	0.161485
ENSSSAG00000000424	ENSSSAT00000000754	1	29982541	30046441	+	MNAT1	CDK-activating kinase assembly factor MAT1	0.250208	1.01439	1.0582	0.312418	0.460203	2.24784	3.36454	4.32498	2.50508	2.64026	2.59379	3.41823	2.9257	3.92444	3.18748	3.22295	3.65188	3.20724
ENSSSAG00000072610	ENSSSAT00000187143	10	11747323	11840018	-	KDM4B	lysine-specific demethylase 4B isoform X1	-0.0959483	3.81685	1.05826	0.312406	0.460203	3.79034	4.13522	4.16454	3.8467	3.77061	3.57514	2.89785	3.82036	3.31117	3.30063	3.65918	3.74464	3.63221
ENSSSAG00000097347	ENSSSAT00000197927	CAJNNT020000930.1	140363	141004	+			-0.266661	1.01945	1.05829	0.312398	0.460203	14.5358	7.3456	12.6941	5.22414	5.45647	7.39717	11.832	5.77504	4.49713	8.36619	5.53441	5.05544	7.66184
ENSSSAG00000078447	ENSSSAT00000213583	26	32467809	32483167	-		spermatogenesis-associated protein 5-like protein 1	0.353952	0.13661	1.05839	0.312376	0.460203	0.298693	0.556588	0.227299	0.313125	0.188063	0.0970285	0.388097	0.289193	0.391701	0.524693	0.238002	0.368271	0.180434
ENSSSAG00000121955	ENSSSAT00000244676	28	11587863	11592480	+		histone H3.3	0.190604	5.20234	1.06049	0.31241	0.460203	15.9978	16.026	14.0231	13.6859	15.8844	20.9609	23.6863	20.274	17.5968	13.3042	14.713	14.5781	19.6877
ENSSSAG00000109737	ENSSSAT00000058070	17	23362742	23378669	-	PSPC1	paraspeckle component 1-like	0.182832	1.53229	1.05811	0.31244	0.460212	2.05277	0.9191	1.58864	1.3613	1.28143	1.2075	1.39437	1.57823	1.61728	1.47486	1.69314	1.55046	1.35314
ENSSSAG00000119323	ENSSSAT00000188783	5	68486294	68493624	+		suppressor of tumorigenicity 14 protein homolog isoform X2	-0.225994	1.13104	1.05803	0.312456	0.460212	0.41955	0.542738	0.468898	0.374482	0.595634	0.372405	0.194486	0.248882	0.415987	0.523399	0.294714	0.42618	0.535402
ENSSSAG00000050529	ENSSSAT00000242015	7	42964782	42985328	-	NCAPH2	condensin-2 complex subunit H2-like isoform X1	0.232669	3.57306	1.05968	0.312463	0.460212	2.25791	1.99534	1.68872	2.06674	2.64291	3.21489	3.94737	2.84801	2.34246	1.91799	2.45729	1.74268	3.06843
ENSSSAG00000006213	ENSSSAT00000014263	18	38452743	38548999	-	POLR3A	DNA-directed RNA polymerase III subunit RPC1	-0.196356	2.05575	1.05769	0.312533	0.460219	0.790084	0.92057	0.607052	0.61884	0.49535	0.382053	0.392005	0.515064	0.712297	0.549193	0.357113	0.618808	0.541659
ENSSSAG00000068607	ENSSSAT00000118297	1	75370006	75391962	+	ZFAND4	AN1-type zinc finger protein 4-like	-0.277249	0.866411	1.05773	0.312524	0.460219	1.25126	0.776955	0.651639	1.29561	0.823295	0.753574	1.061	1.31597	0.494778	0.645117	0.426399	0.452773	0.757337
ENSSSAG00000076815	ENSSSAT00000141615	13	14959042	14967070	+		probable ATP-dependent RNA helicase DDX20	0.361017	0.705983	1.05785	0.312496	0.460219	0.712787	0.638886	0.612103	0.50037	0.3742	0.505337	0.657098	0.824676	0.712469	0.773093	0.502	0.691134	0.643112
ENSSSAG00000055451	ENSSSAT00000179792	3	18743090	18781272	-	XRN1	5'-3' exoribonuclease 1-like isoform X1	0.187792	1.28292	1.05775	0.312519	0.460219	0.338171	0.453737	0.342643	0.455337	0.384105	0.490724	0.439579	0.711515	0.371363	0.417633	0.357433	0.417309	0.456397
ENSSSAG00000009831	ENSSSAT00000021584	25	2211829	2381350	-	klf12b	Krueppel-like factor 12	-0.323713	0.566144	1.05748	0.31258	0.46027	1.0725	0.956787	0.488801	1.06898	1.04853	1.14297	0.124958	1.41792	0.791555	0.675669	0.725885	0.916563	0.541693
ENSSSAG00000039824	ENSSSAT00000055945	9	89446260	89452851	-	hbegfa	proheparin-binding EGF-like growth factor	-0.175929	2.57724	1.05733	0.312615	0.460302	3.46443	3.00934	2.18021	2.58473	2.06744	3.47262	3.00334	2.50612	2.03756	2.10507	1.37306	3.37164	2.22014
ENSSSAG00000005963	ENSSSAT00000245598	4	58749632	58782034	-	RARS1	Arginyl-tRNA synthetase, cytoplasmic	0.38914	0.0636959	1.05699	0.31269	0.460394	0.837629	0.274031	0.239804	0.480557	0.0907879	0.408019	0.515224	0.71347	0.406531	0.341016	0.385609	0.52312	0.525198
ENSSSAG00000064355	ENSSSAT00000108065	13	32558255	32595672	+	CTNNBL1	beta-catenin-like protein 1 isoform X2	0.188693	1.38777	1.43916	0.312752	0.460463	1.61917	1.31492	1.11433	1.29148	1.85417	1.28813	1.394	1.25075	1.74324	1.86778	1.33863	1.48725	1.6984
ENSSSAG00000108874	ENSSSAT00000251387	12	16095128	16108192	+		exosome complex component CSL4 isoform X1	-0.174737	2.8666	1.05632	0.312842	0.46056	1.66761	2.22556	1.71014	1.66246	3.30368	1.53564	1.93955	2.33837	1.86189	1.54083	1.48478	1.46237	1.48089
ENSSSAG00000095364	ENSSSAT00000181095	8	8166713	8179393	+			-0.103231	4.61841	1.05616	0.312878	0.460594	4.51356	4.11794	4.0403	4.02603	3.56786	3.20865	2.88131	4.00546	3.61692	3.02478	3.46941	3.65835	3.74507
ENSSSAG00000076291	ENSSSAT00000198516	23	4963664	5164837	-	DENND1B	DENN domain-containing protein 1A-like	-0.236222	0.922656	1.05585	0.312946	0.460676	0.587867	0.364845	0.530902	0.575699	0.402172	0.541485	0.463774	0.388281	0.35474	0.51567	0.330383	0.403008	0.388149
ENSSSAG00000089276	ENSSSAT00000191909	25	41971341	41994417	+		regulator of cell cycle RGCC-like	0.237386	2.32259	1.05543	0.313041	0.460796	5.41145	2.04935	5.66053	4.02368	2.79992	5.35119	5.25402	3.31875	4.32862	3.8748	5.47453	5.00808	5.98315
ENSSSAG00000064295	ENSSSAT00000106562	4	60345290	60348147	+	PEX12	peroxisome assembly protein 12	0.17813	2.10307	1.05525	0.313081	0.460817	2.10744	2.85104	2.16525	3.33342	2.83744	2.45634	2.67662	3.58845	3.79263	2.2921	1.83482	2.93606	2.86015
ENSSSAG00000010758	ENSSSAT00000223647	10	33649186	33658917	+	paics	uncharacterized protein LOC106560280 isoform X1	-0.203767	2.03128	1.05486	0.31317	0.460928	1.15687	1.83341	1.26611	1.65667	1.34679	1.58649	1.2353	1.21797	0.579095	1.55315	1.51703	1.35135	1.15121
ENSSSAG00000068182	ENSSSAT00000121559	14	10145850	10187972	+	tbl1xr1b	F-box-like/WD repeat-containing protein TBL1XR1	-0.188122	1.51538	1.05443	0.313267	0.461052	1.52387	1.16139	1.23964	1.69013	1.35141	1.47253	1.39447	1.6033	1.33266	1.03686	1.10801	1.06459	0.763153
ENSSSAG00000110384	ENSSSAT00000210660	6	29021594	29035120	+		uncharacterized protein LOC106606896 isoform X1	0.180137	1.25364	1.16512	0.313281	0.461054	0.565447	0.615951	0.463911	0.575135	0.63933	0.423999	0.640547	0.671197	0.62033	0.641638	0.395099	0.744287	0.458239
ENSSSAG00000004599	ENSSSAT00000009854	14	33990545	33996796	-			-0.154842	1.81599	1.05417	0.313326	0.461101	2.2515	3.1902	2.99218	2.22391	2.11527	2.74881	2.29952	2.78782	1.63842	1.72225	2.95168	2.35462	1.91333
ENSSSAG00000003977	ENSSSAT00000008669	6	17571823	17588512	-	RNPS1	RNA-binding protein with serine-rich domain 1-like	-0.30905	0.425609	1.05395	0.313375	0.461154	0.823001	1.04034	0.722184	0.601752	0.26572	0.645114	0.460686	0.789217	0.402677	0.7797	0.446166	0.289837	0.510802
ENSSSAG00000047240	ENSSSAT00000080269	2	41572389	41604220	+	INPP5B	type II inositol 1,4,5-trisphosphate 5-phosphatase-like isoform X1	0.0912282	6.0009	1.0535	0.313475	0.461249	23.045	22.7604	21.6465	20.9894	20.6621	21.5259	26.0477	24.7401	21.776	21.9775	19.8163	23.3409	18.3015
ENSSSAG00000051962	ENSSSAT00000081643	22	34800438	34812906	+	NPEPL1	Probable aminopeptidase NPEPL1	0.0720686	6.35101	1.05347	0.313483	0.461249	50.4767	51.1824	44.074	50.0057	49.147	57.1335	58.1984	52.5755	50.3403	49.7708	49.2229	44.3143	50.5383
ENSSSAG00000044494	ENSSSAT00000092295	16	42323763	42362318	-	DPP9	dipeptidyl peptidase 9-like isoform X4	0.128219	3.15931	1.05343	0.313492	0.461249	2.92017	2.91757	3.32374	2.9619	2.16485	2.21012	2.42911	3.01406	2.73596	3.27141	3.07709	2.84258	2.75129
ENSSSAG00000064304	ENSSSAT00000146324	9	71384057	71620619	-		dystrophin-related protein 2-like	0.271019	3.11475	1.05573	0.313469	0.461249	2.12048	1.15065	1.4244	1.58902	1.71657	0.648075	1.97479	1.73668	1.22552	1.79419	1.0514	1.90001	2.03175
ENSSSAG00000107391	ENSSSAT00000181386	20	22924050	22945683	-	ZBTB34	zinc finger and BTB domain-containing protein 34-like	-0.29148	0.7709	1.05314	0.313557	0.461327	0.304185	0.286014	0.268482	0.257878	0.232808	0.26844	0.233384	0.295015	0.223906	0.212783	0.268707	0.243439	0
ENSSSAG00000002934	ENSSSAT00000006271	5	69264333	69275424	+	ZBTB48	zinc finger protein 576 isoform X2	0.0966033	4.3819	1.05293	0.313605	0.461359	11.5428	12.5481	13.5305	10.4691	13.4983	12.0436	11.6035	15.9394	12.0117	14.2973	12.1606	11.9863	10.5278
ENSSSAG00000076660	ENSSSAT00000141620	6	80637101	80661617	-	PPP1CB	serine/threonine-protein phosphatase PP1-beta catalytic subunit	-0.264483	2.70332	1.05421	0.313597	0.461359	6.89048	10.1615	10.235	7.40786	9.23555	8.01181	8.40852	9.92957	3.58205	5.83658	10.1731	4.55937	6.40337
ENSSSAG00000110554	ENSSSAT00000174945	19	55574881	55578726	-	si:ch211-131k2.2	protachykinin-1-like isoform X1	0.18625	2.48258	1.0525	0.313702	0.461482	2.80648	2.81356	3.04775	3.57021	2.96898	2.08295	3.14455	2.98904	4.63246	4.29332	2.1683	2.16443	2.48612
ENSSSAG00000082247	ENSSSAT00000118844	13	49174830	49207388	+	CLCN6	chloride transport protein 6	-0.267054	0.395214	1.35154	0.313744	0.461506	0.226755	0.258619	0.305695	0.235285	0.304387	0.29424	0.170521	0.3569	0.213905	0.120989	0.253432	0.235244	0.1741
ENSSSAG00000077672	ENSSSAT00000144259	13	26187626	26188206	+			0.0895205	6.53557	1.05218	0.313774	0.461506	3870.95	3815.94	4502.78	3885	3887.94	4200.35	3532.71	3956.06	4261.43	4086.99	4583.87	4135.17	4107.45
ENSSSAG00000081708	ENSSSAT00000156476	25	14618215	14640036	-	SLC25A12	calcium-binding mitochondrial carrier protein Aralar1-like isoform X1	-0.319217	0.180299	1.05217	0.313777	0.461506	0.286984	0.562257	0.418839	0.433129	0.413273	0.43916	0.391428	0.340094	0.17523	0.139909	0.399634	0.658016	0.200723
ENSSSAG00000060979	ENSSSAT00000175522	29	31220899	31225705	-		carboxymethylenebutenolidase homolog	-0.492417	-0.118696	1.05214	0.313783	0.461506	1.59007	1.66291	0.447235	0.531702	0.791242	1.02376	0.0638595	0.796238	0.252738	0.930263	0.748732	0.478276	1.50033
ENSSSAG00000101835	ENSSSAT00000214181	9	84111209	84139247	-	vegfba	vascular endothelial growth factor B isoform X3	-0.33482	0.784497	1.05226	0.313756	0.461506	0.349427	0.85294	0.29209	1.1239	0.316022	0.590102	0.232789	0.468756	0.588076	0.437429	0.385892	0.347955	0.631068
ENSSSAG00000086180	ENSSSAT00000160633	14	13482404	13506978	+		solute carrier family 25 member 36-A	0.133057	3.19472	1.05202	0.31381	0.461527	5.40786	6.23892	4.7897	5.21708	4.50478	5.9534	7.16628	7.01177	3.751	5.13073	4.75477	6.49431	5.33235
ENSSSAG00000032973	ENSSSAT00000048038	27	16622020	16668558	+		partitioning defective 6 homolog gamma-like	-0.261766	0.870325	1.05147	0.313934	0.461602	2.43949	3.29889	2.89057	1.58065	2.45852	3.14498	2.75461	1.49402	1.31768	1.81219	2.66981	1.45666	3.22857
ENSSSAG00000039494	ENSSSAT00000055382	12	84228001	84234578	+		cytokine-inducible SH2-containing protein-like isoform X1	-0.212868	2.96499	1.05143	0.313944	0.461602	7.46603	7.15281	9.46467	8.5496	10.5656	5.36554	7.75378	8.54894	3.46694	4.75358	8.65547	9.05993	5.22194
ENSSSAG00000046636	ENSSSAT00000071300	25	19336891	19448497	+	tmem163a	transmembrane protein 163-like isoform X1	-0.450008	0.314646	1.05137	0.313957	0.461602	0.424102	1.31279	0.34185	0.827742	1.34098	0	0.518946	0.429437	0.203623	0.662646	0.78974	0.53409	0.340529
ENSSSAG00000076553	ENSSSAT00000141147	17	24464591	24473114	-	AAMP	angio-associated migratory cell protein-like	0.171753	2.46486	1.05151	0.313926	0.461602	3.67212	2.65194	2.28941	3.84848	4.51259	2.14654	3.5314	2.72035	3.86782	3.38464	3.15159	3.49841	3.85736
ENSSSAG00000081215	ENSSSAT00000154967	18	7101948	7173002	+	fam83hb	protein FAM83H isoform X1	-0.173014	3.01821	1.05137	0.313957	0.461602	1.99064	1.89516	1.873	1.79595	1.31871	1.79029	1.84347	2.20953	0.877628	1.35288	1.49649	1.31238	1.57419
ENSSSAG00000108484	ENSSSAT00000158718	1	161580449	161673684	+		zinc finger protein 665-like isoform X2	0.275367	0.251732	1.10177	0.313965	0.461602	0.344	0.445024	0.445297	0.386199	0.780564	0.51891	0.659721	0.604129	0.594961	0.453988	0.6507	0.324224	0.703063
ENSSSAG00000080872	ENSSSAT00000226100	21	55507348	55756240	+	nrp2b	neuropilin-2-like	0.184025	2.38304	1.05122	0.31399	0.461619	1.09115	0.981584	0.737245	1.03041	0.935656	0.655804	1.2591	1.116	1.10138	0.890005	0.722535	1.13549	0.680233
ENSSSAG00000110319	ENSSSAT00000178572	20	48014923	48023488	+		uncharacterized protein C19orf47 homolog isoform X2	0.184919	1.70339	1.05116	0.314004	0.461621	2.90404	1.65005	1.13378	1.99759	2.05423	2.09987	1.75045	2.03012	2.24489	2.54936	1.2677	2.36771	2.77152
ENSSSAG00000072245	ENSSSAT00000227112	1	148007019	148028161	-	UMODL1	interleukin-31 receptor subunit alpha-like	0.268766	3.67188	1.05423	0.314048	0.461667	3.60397	3.65239	5.02491	5.9089	2.9814	3.00931	2.41491	2.95021	7.78454	5.66503	4.15002	5.70016	3.42729
ENSSSAG00000111305	ENSSSAT00000252290	2	79524836	79539095	+	TXNDC11	thioredoxin domain-containing protein 11-like	-0.227136	0.752251	1.12621	0.314234	0.461921	0.910517	0.635806	0.574738	0.858955	0.471899	0.456162	0.728023	0.534705	0.435113	0.55333	0.484347	0.510942	0.466454
ENSSSAG00000009213	ENSSSAT00000020255	9	4322828	4420642	+		CAP-Gly domain-containing linker protein 4-like isoform X2	-0.294149	0.233831	1.05003	0.31426	0.461939	0.47282	0.708367	0.78413	0.137175	0.912099	0.759132	0.484509	0.316317	0.608739	0.514751	0.686959	0.387592	0.432346
ENSSSAG00000089283	ENSSSAT00000206877	14	75000860	75025998	-		collagen alpha-1(VIII) chain-like isoform X3	0.338057	0.690033	1.04968	0.314339	0.462038	0.870038	1.11811	0.4579	0.973528	0.587256	0.0732569	0.637914	0.80425	1.11647	0.795148	0.417913	1.21881	0.732764
ENSSSAG00000098005	ENSSSAT00000171034	8	21838897	21873746	-		zinc finger protein 628-like	-0.167047	2.68182	1.04954	0.31437	0.462063	1.80285	1.25015	1.78104	1.63351	2.00154	1.44746	0.928843	1.34837	1.58334	1.32806	1.74214	1.35543	1.56915
ENSSSAG00000079461	ENSSSAT00000149542	15	78990723	79253423	-	CASZ1	zinc finger protein castor homolog 1 isoform X3	-0.4206	0.194586	1.04921	0.314445	0.462155	0.171057	0.211603	0.192291	0.211698	0.120717	0.191669	0.144128	0.170104	0	0.135633	0.166806	0.120607	0.186958
ENSSSAG00000086736	ENSSSAT00000169326	3	36755804	36806470	+	calcrla	transcription factor PU.1-like isoform X1	0.125477	5.13904	1.04915	0.314459	0.462156	4.64311	5.08516	4.51113	4.78698	4.46885	4.05936	4.38588	4.71261	5.02417	5.1451	3.98145	4.95813	5.31881
ENSSSAG00000004821	ENSSSAT00000010350	9	110626447	110638747	-	EIF4H	eukaryotic translation initiation factor 4H isoform X1	-0.20311	2.10777	1.04888	0.314521	0.462228	8.10093	8.42094	7.91845	6.69007	10.6358	11.1427	10.0703	10.4468	2.72089	6.36594	7.89816	6.8162	7.82795
ENSSSAG00000072214	ENSSSAT00000128172	19	56576576	56583795	-	FAM234A	ITFG3 protein	-0.132557	4.7238	1.0485	0.314607	0.462336	15.7093	12.2942	10.9666	12.6389	13.3483	14.8551	15.5631	19.4656	8.74878	9.95399	10.0894	9.73851	9.0374
ENSSSAG00000005801	ENSSSAT00000012483	12	92070592	92092242	-		sperm-specific antigen 2 homolog	0.314356	0.495814	1.04841	0.314627	0.462341	0.349453	0.401861	0.384668	0.240528	0.132397	0.38817	0.438383	0.327261	0.457862	0.399997	0.455529	0.266917	0.275559
ENSSSAG00000080401	ENSSSAT00000152360	21	23060804	23080509	+	GPR161	G-protein coupled receptor 161	-0.133509	2.62595	1.04837	0.314637	0.462341	1.43462	1.62944	1.56074	1.38429	1.76406	1.2559	1.49431	1.81652	1.13449	1.26771	1.23097	1.08513	1.25088
ENSSSAG00000079809	ENSSSAT00000150622	3	23893560	23907108	+	Rfwd2	E3 ubiquitin-protein ligase RFWD2 isoform X1	-0.165876	2.01723	1.048	0.314719	0.462443	0.847572	1.15225	1.0313	1.12148	0.833199	1.08156	0.622181	1.15472	0.799594	1.00616	0.703367	0.692518	1.08597
ENSSSAG00000073067	ENSSSAT00000079211	17	58425269	58433709	-	CEP83	centrosomal protein of 83 kDa-like isoform X2	0.253525	1.34683	1.04779	0.314768	0.462495	1.1159	1.0941	1.18751	1.47754	0.602624	1.12672	0.826671	0.972357	1.62423	1.70506	0.551405	1.74167	1.3165
ENSSSAG00000041782	ENSSSAT00000060199	4	32315893	32369968	+	tpst1l	protein-tyrosine sulfotransferase 1	-0.218836	1.27014	1.04752	0.314828	0.462545	0.956573	1.66919	0.984442	1.82754	1.41013	1.2376	1.84248	1.44643	0.740186	0.745714	1.11815	0.930101	1.0012
ENSSSAG00000079881	ENSSSAT00000150857	25	28094460	28101781	+	MED4	mediator of RNA polymerase II transcription subunit 4	-0.278637	0.643262	1.04747	0.314841	0.462545	1.4433	1.44454	1.95533	0.694921	1.38325	1.44015	0.648609	0.856308	1.32607	1.14766	1.36681	1.12236	1.20879
ENSSSAG00000058475	ENSSSAT00000095756	29	38462098	38505471	-	flj11011l	probable ubiquitin-conjugating enzyme E2 W-B	-0.217185	2.21338	1.04739	0.314858	0.462551	14.3364	9.71935	11.5848	15.1674	7.53118	13.5938	10.8521	15.9425	5.74558	7.63437	9.72801	10.4496	9.49989
ENSSSAG00000086439	ENSSSAT00000165491	29	79446	91718	+		protein lunapark-B-like	0.218264	1.15584	1.04723	0.314895	0.462567	1.46952	2.00395	0.6543	1.32235	1.58277	0.795032	1.0775	1.42319	1.5448	1.88523	1.23777	1.66249	1.30196
ENSSSAG00000112091	ENSSSAT00000213239	4	74680597	74756149	-	FNIP1	folliculin-interacting protein 1-like	-0.206238	1.96622	1.04724	0.314892	0.462567	0.666249	0.607304	0.692361	0.540949	0.597629	0.366864	0.254617	0.468007	0.68378	0.41453	0.34497	0.505399	0.67636
ENSSSAG00000122126	ENSSSAT00000167441	CAJNNT020002877.1	18005	20227	-		ZK1236.4	-0.213569	0.889533	1.09445	0.314931	0.462601	6.53736	8.65091	7.43194	9.27091	5.08771	8.18712	6.19277	7.65765	2.95535	6.14279	7.72789	7.13244	5.94449
ENSSSAG00000107414	ENSSSAT00000122695	7	36755083	36777484	-	UPF2	regulator of nonsense transcripts 2-like isoform X3	0.0752757	4.68152	1.04682	0.314987	0.462665	5.58945	6.41652	6.32807	6.1585	5.87606	5.58669	5.44286	6.57038	6.11983	6.06086	6.47428	6.11544	5.56522
ENSSSAG00000005455	ENSSSAT00000011731	7	15844456	15924125	-	rgs12a	regulator of G-protein signaling 12-like isoform X1	0.240998	0.992226	1.04661	0.315036	0.462718	0.25263	0.372047	0.504843	0.548476	0.553335	0.38997	0.811458	0.322609	0.477598	0.547362	0.352826	0.498363	0.468083
ENSSSAG00000076949	ENSSSAT00000217805	17	12521812	12588675	+	adarb1a	double-stranded RNA-specific editase 1-like isoform X3	0.146926	3.19628	1.04616	0.315138	0.462847	2.19771	1.69107	1.87442	2.5311	1.83212	2.42846	1.90692	2.00503	2.36287	2.46871	1.90702	2.35993	2.47223
ENSSSAG00000050210	ENSSSAT00000078379	3	54538852	54542414	-	atf4b	cyclic AMP-dependent transcription factor ATF-4 isoform X1	0.0881055	5.91841	1.04598	0.315177	0.462868	37.7311	34.0453	34.8157	38.0047	40.8293	42.656	36.7179	40.0922	36.4678	42.9428	40.0442	39.0486	35.8305
ENSSSAG00000074144	ENSSSAT00000134277	9	66946663	66987678	-	CTNND1	catenin delta-1-like	-0.221647	1.21312	1.046	0.315174	0.462868	0.66791	0.511726	0.629352	0.553307	0.570058	0.483901	0.536428	0.599364	0.45509	0.365483	0.367484	0.622183	0.344411
ENSSSAG00000106578	ENSSSAT00000233984	27	27745075	27870548	+	COL16A1	collagen alpha-1(XVI) chain-like isoform X2	0.157591	4.18574	1.04543	0.315303	0.463023	1.93223	3.03394	2.09068	2.69498	2.47994	4.48551	3.88153	3.78114	2.16124	2.85025	2.97244	2.45063	2.91895
ENSSSAG00000097090	ENSSSAT00000235779	CAJNNT020001525.1	127619	144618	-		butyrophilin subfamily 2 member A2-like	-0.605425	0.534948	1.04846	0.315309	0.463023	4.52833	1.32042	0.831594	0.567881	0.413568	0.650126	0.357017	1.13863	0.830156	0.93451	0.946864	0.754399	1.00901
ENSSSAG00000004966	ENSSSAT00000010712	9	119721100	119755174	+	BLMH	bleomycin hydrolase-like isoform X2	0.190356	2.13311	1.04507	0.315385	0.463116	2.43009	2.65942	1.37549	2.35054	2.13093	2.38026	2.85902	3.29911	2.75168	1.72168	2.00185	2.45078	1.96221
ENSSSAG00000076335	ENSSSAT00000181790	9	129897030	129915966	+	fam222bb	protein FAM222B-like	-0.260817	0.756126	1.04498	0.315405	0.463125	0.436393	0.391881	0.348163	0.389002	0.441567	0.242595	0.37316	0.45097	0.186323	0.197123	0.308194	0.264624	0.336795
ENSSSAG00000066561	ENSSSAT00000112506	17	57597928	57679170	-	CPED1	cadherin-like and PC-esterase domain-containing protein 1	0.194081	2.57194	1.04482	0.315441	0.463127	1.57492	1.31556	1.02642	1.27858	1.24996	1.72234	1.81407	2.11292	1.55256	1.52289	0.819227	1.60488	1.08827
ENSSSAG00000008683	ENSSSAT00000159074	22	54778929	54792654	+	ssuh2rs1	protein SSUH2 homolog	-0.147896	2.12989	1.04458	0.315498	0.463127	3.40818	3.66155	2.80772	3.28635	2.16473	3.42805	2.81399	3.09736	2.11394	2.6289	1.72908	2.95398	3.60956
ENSSSAG00000092642	ENSSSAT00000159178	14	97190381	97192643	-	SMIM12	small integral membrane protein 12	-0.198759	4.73484	1.04712	0.31544	0.463127	21.6555	14.5678	28.2846	21.1928	22.0862	26.9113	22.9033	13.8735	11.8775	10.6875	26.4168	22.7092	22.9457
ENSSSAG00000073534	ENSSSAT00000194589	15	28615639	28648371	+		zinc finger protein 106-like isoform X1	0.0920253	4.30498	1.04466	0.315478	0.463127	2.44807	2.31882	2.49079	2.4652	1.52856	2.44195	2.39308	2.78323	2.25097	2.42468	2.1362	2.35482	1.99287
ENSSSAG00000071605	ENSSSAT00000200612	20	52587718	52594604	+	CRK	adapter molecule crk-like	0.0997319	5.24734	1.04459	0.315493	0.463127	14.0115	12.8898	11.2895	12.4516	13.887	15.959	16.6565	17.487	11.9962	13.4159	13.3973	13.456	10.6584
ENSSSAG00000111433	ENSSSAT00000204625	7	18594499	19250242	-	PTPRD	receptor-type tyrosine-protein phosphatase delta-like	-0.336218	0.290975	1.04475	0.315457	0.463127	0.174347	0.151712	0.149707	0.306223	0.170929	0.142964	0.164397	0.196186	0.143575	0.0618491	0.135691	0.120261	0.150497
ENSSSAG00000077200	ENSSSAT00000142872	27	10350707	10357069	-	tubb5	tubulin beta chain	0.139932	6.50737	1.04398	0.315634	0.463213	71.8129	65.1577	54.3154	70.4716	53.8499	75.6863	101.628	101.452	56.2824	63.2055	47.8722	64.5303	53.0878
ENSSSAG00000052787	ENSSSAT00000170738	19	13294757	13325042	-	amy2a	pancreatic alpha-amylase-like	-0.101099	3.96555	1.04396	0.315637	0.463213	2.84448	3.18982	3.18942	3.14824	3.16693	3.03949	2.33724	2.92908	2.52769	2.66214	3.24202	3.02957	2.64435
ENSSSAG00000121365	ENSSSAT00000223053	2	6552821	6628004	+	ZFAT	zinc finger protein ZFAT-like	0.223009	1.58992	1.04417	0.315591	0.463213	0.822263	0.84815	0.669529	0.663687	0.44986	0.529714	0.506634	0.849351	0.807153	0.900825	0.765169	0.431116	0.907619
ENSSSAG00000068702	ENSSSAT00000246027	24	27237255	27279698	-	GLDC	glycine dehydrogenase (decarboxylating), mitochondrial-like	-0.437556	0.256378	1.04392	0.315647	0.463213	0.177954	0.115831	0.0916735	0.177178	0.144669	0.160877	0.125432	0.124238	0	0.041593	0.134374	0.167496	0.130954
ENSSSAG00000106419	ENSSSAT00000246949	16	87883294	87930573	-		zinc finger protein OZF-like	-0.222424	0.757488	1.04414	0.315595	0.463213	0.372544	0.600255	0.503217	0.692788	0.501405	0.735746	0.51838	0.414174	0.37954	0.521733	0.432472	0.426043	0.57129
ENSSSAG00000081639	ENSSSAT00000249294	25	18573582	18626497	+		methyl-CpG-binding domain protein 5-like	-0.340268	0.124585	1.04398	0.315632	0.463213	0.163682	0.320832	0.135497	0.138087	0.19891	0.13197	0.165331	0.100852	0.107842	0.101364	0.121786	0.191308	0.168802
ENSSSAG00000072157	ENSSSAT00000128020	19	62995042	63009607	-	si:dkeyp-118b1.2	ataxin-7-like protein 3 isoform X1	-0.119411	3.58187	1.0436	0.31572	0.463302	8.94955	11.946	10.9029	10.1853	9.9228	8.02385	7.4091	9.53437	10.138	8.19198	8.33278	8.12179	9.87473
ENSSSAG00000073664	ENSSSAT00000132468	9	65365787	65419052	-	ANKRD50	ankyrin repeat domain-containing protein 50	-0.317876	0.312005	1.04345	0.315753	0.46333	0.203759	0.236298	0.301469	0.197273	0.258444	0.29698	0.278669	0.199927	0.306814	0.0987819	0.187479	0.105446	0.157596
ENSSSAG00000031250	ENSSSAT00000046109	20	11801695	11813757	-	CCNH	cyclin-H isoform X1	0.082452	4.25638	1.04314	0.315825	0.463373	20.0135	21.9257	17.2257	18.4873	19.5401	17.9665	21.6176	20.957	17.1537	18.5275	19.6217	22.3432	16.3096
ENSSSAG00000052810	ENSSSAT00000083251	12	39792622	39826565	-		dynein light chain roadblock-type 1	0.188441	2.03302	1.04305	0.315844	0.463373	12.5612	10.5287	10.6101	8.20202	13.7417	12.3977	17.5729	11.5074	14.7198	14.491	7.90417	8.61579	11.8963
ENSSSAG00000059369	ENSSSAT00000097693	27	14645318	14672928	-	dus3l	tRNA-dihydrouridine synthase 3-like	-0.0722257	4.4025	1.043	0.315856	0.463373	13.1491	13.0422	12.0767	13.2821	12.6223	12.875	12.2478	15.3663	11.0813	9.6933	11.4332	10.9953	11.5297
ENSSSAG00000077983	ENSSSAT00000196746	29	27114782	27156622	+	KLHL15	kelch-like protein 15 isoform X3	-0.078809	5.20254	1.04298	0.315861	0.463373	10.899	10.2098	10.5403	10.8824	9.77491	9.49816	8.64654	11.3812	9.7437	8.55436	8.63253	9.55641	9.04781
ENSSSAG00000120269	ENSSSAT00000250351	CAJNNT020001357.1	289055	802427	+		NACHT, LRR and PYD domains-containing protein 3-like	0.77131	-0.346266	1.04432	0.315809	0.463373	0.120261	0.043476	0.206737	0.131669	0.514964	0.109067	0.0897485	0.69901	0.11342	0.100319	0.577199	0.620203	0.071239
ENSSSAG00000110169	ENSSSAT00000251532	15	66431803	66440842	+	RND1	rho-related GTP-binding protein Rho6-like	-0.30848	1.37749	1.04322	0.315806	0.463373	1.70978	1.19322	0.466149	1.13824	1.16302	1.15816	0.634806	1.44062	0.792147	0.836984	0.91739	0.952725	0.599176
ENSSSAG00000000798	ENSSSAT00000161675	3	72377451	72429582	-	SYT3	synaptotagmin-3	0.439077	0.482777	1.04285	0.315898	0.46341	0.328409	0	0.297546	0.190603	0.354221	0.26761	0.223723	0.294128	0.220152	0.298724	0.180617	0.67531	0.323612
ENSSSAG00000051395	ENSSSAT00000080433	3	18113504	18117931	-	BPNT2	inositol monophosphatase 3	-0.256422	0.609285	1.04229	0.316017	0.463539	1.16769	1.00963	1.37864	1.51969	0.864134	0.757884	0.923002	1.3757	0.747944	0.64655	0.694602	0.923406	0.998301
ENSSSAG00000066732	ENSSSAT00000113647	22	61107333	61156072	+	dennd6aa	protein DENND6A	-0.250747	0.99439	1.04219	0.31604	0.463539	0.645596	0.67475	0.550703	0.410526	0.537604	0.564883	0.427626	0.72849	0.431412	0.283273	0.496608	0.438919	0.392271
ENSSSAG00000086207	ENSSSAT00000198233	CAJNNT020002193.1	1005	60878	-		WD repeat domain phosphoinositide-interacting protein 2	-0.187148	3.27645	1.04235	0.316004	0.463539	6.8807	9.34811	6.6944	5.3296	6.37928	7.10803	4.13214	5.50484	4.55608	5.89245	3.79876	7.3876	9.66314
ENSSSAG00000039701	ENSSSAT00000228673	3	1855570	1874315	+		protein THEM6 isoform X1	0.215031	1.89465	1.04214	0.316052	0.463539	2.97589	2.4813	1.88918	2.87583	2.82585	2.94509	3.29991	2.06105	2.89316	3.42705	1.29431	4.47963	3.25675
ENSSSAG00000005016	ENSSSAT00000247115	5	73563462	73584031	-		leukocyte receptor cluster member 9-like	0.127442	3.18625	1.04219	0.316042	0.463539	1.561	1.51562	1.53406	1.34005	1.40114	1.37951	1.19613	1.46277	1.70552	1.69141	1.3576	1.51205	1.70091
ENSSSAG00000079005	ENSSSAT00000119819	9	71910407	71938490	+	DGKQ	diacylglycerol kinase theta-like isoform X2	-0.309961	1.13629	1.04172	0.316148	0.463661	0.477085	0.344347	0.712701	0.476734	0.632945	0.558098	0.235689	0.338446	0.189705	0.436465	0.575151	0.554836	0.57935
ENSSSAG00000119138	ENSSSAT00000163050	6	20507985	20536474	+	si:dkey-117i10.1	guanine nucleotide-binding protein G(I)/G(S)/G(O) subunit gamma-12-like	0.295123	0.526324	1.04157	0.316181	0.463691	0.594754	1.89777	2.12383	0.865999	1.00773	0.988709	1.53747	1.38092	1.74905	1.7256	0.55376	1.84314	1.51523
ENSSSAG00000084121	ENSSSAT00000195099	2	73194583	73201809	-		atherin-like isoform X1	-0.287165	1.02148	1.04029	0.316474	0.464082	1.3097	1.25431	0.51394	0.583005	0.550918	0.713543	0.783232	1.03414	0.534311	0.663731	0.529631	0.602087	0.352553
ENSSSAG00000059628	ENSSSAT00000097873	21	30574984	30578296	+		uncharacterized protein LOC106582070 isoform X3	0.223603	1.16629	1.04009	0.316521	0.464131	1.02478	2.40199	1.68647	2.96647	1.65389	1.82525	2.41386	2.02245	2.4755	1.9983	1.66975	2.73507	1.78008
ENSSSAG00000055220	ENSSSAT00000230035	10	81295059	81330997	+	appl2	gamma-tubulin complex component 6 isoform X1	-0.341221	1.50099	1.0407	0.316541	0.464141	0.482315	0.714343	0.677774	0.722258	0.548849	0.432783	0.312545	0.293913	0.601067	0.467902	0.411888	0.408811	0.633263
ENSSSAG00000121173	ENSSSAT00000253410	6	47145628	47194412	+	sp100.1	nuclear body protein SP140-like protein	0.302659	0.630271	1.0399	0.316563	0.464155	0.13177	0.230091	0.217594	0.207089	0.0450886	0.123913	0.122234	0.166977	0.180432	0.313467	0.235598	0.15807	0.132158
ENSSSAG00000079501	ENSSSAT00000149682	18	4617650	4631521	-	zgc:66426	Sperm flagellar protein 1	-0.335763	0.193772	1.03976	0.316594	0.464182	1.69574	1.16541	1.11627	1.79988	1.0947	1.95443	0.435743	1.57488	1.13984	0.734817	1.1052	0.944522	1.88925
ENSSSAG00000091927	ENSSSAT00000133841	15	35584093	35602795	-	AMD1	S-adenosylmethionine decarboxylase proenzyme-like	-0.126015	5.36888	1.03956	0.316642	0.464232	19.4624	16.388	18.379	17.1589	18.29	13.8569	10.6026	14.2622	14.0683	15.9308	17.0951	15.7754	17.8765
ENSSSAG00000091958	ENSSSAT00000166789	CAJNNT020001616.1	525	20169	-		gastrula zinc finger protein XlCGF7.1-like	0.453022	0.179052	1.03938	0.316683	0.464274	1.05862	1.01434	0.622787	0.921736	0.621862	0.708673	2.32271	0.475383	0.418145	1.18652	1.9095	0.501338	0.726966
ENSSSAG00000059545	ENSSSAT00000097711	9	84152913	84155967	-	zgc:153018	Transmembrane protein 179	0.101	5.21484	1.03881	0.316813	0.464445	31.9727	24.4351	24.3008	25.4515	25.3894	26.0527	29.2617	33.6641	23.1486	28.027	27.9612	27.9591	19.6866
ENSSSAG00000076664	ENSSSAT00000141479	17	24518692	24556168	+	hdac4	histone deacetylase 4-like isoform X2	0.509552	0.190452	1.03837	0.316914	0.46455	0.35965	0.379439	0	0.191614	0.291843	0.172625	0.27845	0	0.285122	0.671883	0.376404	0.145088	0.427024
ENSSSAG00000086063	ENSSSAT00000238650	24	26947244	26959677	+	ZBTB26	zinc finger and BTB domain-containing protein 26-like isoform X2	0.27607	0.366225	1.03832	0.316924	0.46455	0.214	0.203231	0.118269	0.165287	0.09555	0.100492	0.0935027	0.257585	0.102697	0.239744	0.174546	0.169534	0.179831
ENSSSAG00000066705	ENSSSAT00000113036	22	44094835	44164861	+	CAST	calpastatin 2 isoform X26	-0.246429	1.20319	1.03803	0.316992	0.464631	0.612207	0.719708	0.897132	0.544379	0.493634	0.440285	0.426733	0.905397	0.303275	0.596777	0.337269	0.351273	0.614377
ENSSSAG00000037910	ENSSSAT00000054820	2	17116501	17128032	+		FAD synthase-like	-0.29265	0.929468	1.03769	0.317069	0.464643	1.24923	1.51165	0.71639	1.15125	1.10636	1.21092	1.05918	1.08275	0.490641	0.63291	1.56562	0.634533	0.881072
ENSSSAG00000073825	ENSSSAT00000132858	14	59875479	59883625	-	CSNK2B	casein kinase II subunit beta	-0.0637604	6.81733	1.03765	0.317079	0.464643	88.2001	80.904	74.3492	88.4877	84.725	87.3785	87.0011	89.4821	73.2773	73.9078	70.1048	76.4082	70.8206
ENSSSAG00000078768	ENSSSAT00000195516	28	3340873	3346470	+		cytochrome c oxidase assembly protein COX19	0.152657	2.40697	1.03775	0.317056	0.464643	2.11719	2.80855	2.30042	2.36719	2.24727	2.62029	2.26477	2.46538	2.75928	2.28104	2.65676	2.46758	3.04221
ENSSSAG00000074236	ENSSSAT00000196085	14	33796106	33799628	+		microsomal glutathione S-transferase 3-like	-0.16333	2.75255	1.03767	0.317073	0.464643	34.7462	33.0788	34.4312	26.606	25.5082	23.7141	35.3811	25.6058	24.0282	21.7692	32.0244	23.3187	15.5116
ENSSSAG00000060970	ENSSSAT00000246943	10	64063517	64068552	+	PHLDA2	pleckstrin homology-like domain family A member 2	0.250052	1.09725	1.03777	0.31705	0.464643	1.20245	1.04007	1.3536	1.02131	1.15989	0.897055	0.780968	1.13811	1.8416	1.38586	1.21975	1.62095	0.859869
ENSSSAG00000091393	ENSSSAT00000244067	9	152071952	152236180	-	kcnab1a	voltage-gated potassium channel subunit beta-1	0.393383	0.267081	1.03731	0.317155	0.464736	0.104215	0.559593	0.482627	0.649932	0.203957	0.391432	0.363826	0.899232	0.28935	0.720139	0.512343	0.505062	0.276121
ENSSSAG00000056346	ENSSSAT00000093668	1	71714682	71832891	-	SPTBN1	spectrin beta chain, non-erythrocytic 1 isoform X1	-0.110195	7.25223	1.03716	0.317191	0.464768	19.7808	18.8625	15.6087	14.6725	13.8062	15.9271	12.2213	12.8765	13.7372	16.9449	15.2023	15.5639	14.8335
ENSSSAG00000070462	ENSSSAT00000124200	7	44960114	44974593	-	HSP90B1	endoplasmin-like	0.347951	0.968831	1.03707	0.317212	0.464768	0.332076	0.791057	0.846636	0.760848	0.859705	0.955084	1.54108	0.596737	1.04386	0.913098	0.444187	0.732075	1.21978
ENSSSAG00000116479	ENSSSAT00000197619	21	34466896	34471373	-		neuromedin-U-like	0.311426	0.300548	1.03705	0.317216	0.464768	0.342487	0.515934	0.739845	0.497695	0.711653	0.489449	0.603678	0.40667	1.2908	0.699606	0.323365	0.915459	0.324556
ENSSSAG00000057386	ENSSSAT00000093633	20	55868221	55877601	-	SAE1	SUMO-activating enzyme subunit 1	-0.0684736	5.22328	1.03697	0.317235	0.464776	38.2058	35.0716	30.8403	35.9464	34.1898	34.0235	31.9125	33.5073	29.1808	30.5951	31.9322	29.7118	35.025
ENSSSAG00000039708	ENSSSAT00000055717	4	19466138	19485633	-		zinc finger protein 566-like isoform X3	0.224129	1.08499	1.03634	0.317378	0.464967	1.05762	1.14503	0.820085	1.22794	1.02215	0.871777	0.900969	1.18641	1.24124	1.54943	0.98512	1.18909	0.955321
ENSSSAG00000081433	ENSSSAT00000163619	29	20050231	20053154	-		biogenesis of lysosome-related organelles complex 1 subunit 5	-0.152044	2.17632	1.03617	0.317417	0.465004	4.68423	4.50705	3.71051	5.16876	7.16098	4.58392	4.59037	5.04619	4.6464	3.96498	3.89696	4.53595	3.46418
ENSSSAG00000083753	ENSSSAT00000172045	3	13757356	13773720	-	bokb	bcl-2-related ovarian killer protein isoform X1	-0.195361	2.0165	1.03599	0.317459	0.465027	0.693458	0.907897	0.486893	0.627339	0.675723	0.574053	0.353988	0.523422	0.670056	0.505923	0.565676	0.503591	0.721181
ENSSSAG00000075365	ENSSSAT00000175428	20	27138166	27156512	+	wdr66	B-cell CLL/lymphoma 7 protein family member A	-0.258329	0.91857	1.036	0.317456	0.465027	0.606869	0.413977	0.296524	0.37199	0.259858	0.316317	0.466522	0.248594	0.187969	0.265322	0.277282	0.285783	0.371855
ENSSSAG00000089126	ENSSSAT00000176076	3	61431237	61442130	-	RAMP2	receptor activity-modifying protein 1-like isoform X1	-0.668882	0.34033	1.03953	0.317483	0.465043	1.76866	1.2066	1.42207	1.04685	1.35532	1.74004	1.398	3.09853	0.0343429	0	1.36538	0	0.309554
ENSSSAG00000064502	ENSSSAT00000107197	13	34318377	34333581	+	FRMD4B	FERM domain-containing protein 4B isoform X1	-0.207957	2.83801	1.03561	0.317547	0.465087	1.99512	4.8253	3.41228	2.35756	3.15843	2.85685	2.24759	2.66805	2.48614	1.89746	3.03774	2.36039	3.31303
ENSSSAG00000110879	ENSSSAT00000204699	7	32352445	32400429	-		1-phosphatidylinositol-4,5-bisphosphate phosphodiesterase beta-3	0.370494	0.370688	1.03554	0.317562	0.465087	0.685492	0.792211	0.546302	2.67601	1.98275	0.982027	2.38843	1.64609	1.25054	1.97823	1.07144	1.22061	1.63547
ENSSSAG00000067844	ENSSSAT00000218701	9	136077518	136095037	+	SRPRA	signal recognition particle receptor subunit alpha	-0.174711	2.27788	1.03553	0.317565	0.465087	1.48252	1.66094	1.79455	1.46557	1.65541	1.68299	2.17967	1.58395	1.08075	1.01868	1.51764	1.18804	1.14836
ENSSSAG00000111771	ENSSSAT00000238843	21	18552876	18578846	-	efnb2a	ephrin-B2	-0.188579	2.7598	1.03559	0.317551	0.465087	1.64737	2.62026	1.36328	2.44795	1.82335	2.56642	1.8908	1.98659	1.52258	1.79892	1.98099	1.98809	1.06831
ENSSSAG00000080694	ENSSSAT00000153398	12	53592612	53613768	+		synaptophysin-like protein 1	0.0730016	6.75343	1.03519	0.317641	0.46518	60.6405	56.0553	50.1336	53.3616	57.9536	61.6655	62.9068	72.5001	51.3682	52.9713	54.2104	57.7902	50.129
ENSSSAG00000002400	ENSSSAT00000005105	10	18072350	18303142	-	CERS1	ceramide synthase 1-like isoform X1	-0.356142	1.02999	1.03476	0.317742	0.465269	1.58438	1.30385	0.760952	1.18271	0.865285	0.453194	0.916162	0.882921	0.654575	0.377804	1.06256	0.442601	1.00455
ENSSSAG00000072749	ENSSSAT00000173808	28	20403327	20423458	+	MAP3K21	mitogen-activated protein kinase kinase kinase MLK4-like isoform X1	-0.151494	2.15601	1.03478	0.317737	0.465269	0.787799	0.764633	0.742605	0.886929	0.71009	0.625706	0.464752	0.683644	0.723954	0.800524	0.440898	0.673788	0.748634
ENSSSAG00000098777	ENSSSAT00000237915	CAJNNT020001229.1	11145	70653	-			0.878483	3.69632	1.04411	0.317736	0.465269	0.542167	8.52942	9.66512	6.19595	8.79291	0.284091	11.3927	6.18642	2.53342	3.85813	28.2871	17.7998	0.18914
ENSSSAG00000055301	ENSSSAT00000111087	19	85467984	85598276	-	PLOD2	procollagen-lysine,2-oxoglutarate 5-dioxygenase 2-like isoform X1	-0.419023	2.40334	1.03937	0.317789	0.465319	2.67111	5.0447	3.04882	2.33034	0.96266	2.29704	2.44098	3.69045	0.524478	1.15117	1.31758	1.89668	2.83697
ENSSSAG00000001801	ENSSSAT00000003799	3	51535971	51549366	-	MAPK3	mitogen-activated protein kinase 1-like	-0.225733	2.16974	1.0344	0.317824	0.465351	5.5203	6.24792	4.65736	5.38485	2.65023	4.65372	6.67593	5.96976	3.37178	2.85969	4.66509	2.12062	2.26932
ENSSSAG00000056414	ENSSSAT00000091666	28	28812535	28815335	+	MPC1	mitochondrial pyruvate carrier 1-like	-0.134991	5.30383	1.03346	0.318041	0.465611	109.404	112.547	109.446	106.489	122.857	136.268	78.2236	95.1422	107.581	104.631	122.761	97.0215	101.084
ENSSSAG00000046213	ENSSSAT00000070400	20	81944995	81967642	-	nlrc3l1	protein NLRC3-like isoform X1	0.0970585	4.71902	1.03325	0.318089	0.465624	5.94462	6.60241	6.35383	7.40779	5.99078	7.47836	7.94051	9.47792	6.5389	6.60264	5.09324	6.49294	5.84526
ENSSSAG00000049114	ENSSSAT00000161176	4	11965032	11992383	+		calcium uniporter protein, mitochondrial-like	0.278844	1.50235	1.03328	0.318082	0.465624	1.51251	1.51679	1.74715	1.3606	1.1847	0.238617	1.25591	0.941211	1.3749	1.83228	1.09277	2.25133	1.46458
ENSSSAG00000074046	ENSSSAT00000193403	24	26358261	26366828	+		histone-lysine N-methyltransferase EHMT1-like	-0.244624	0.968682	1.03336	0.318063	0.465624	1.17903	0.698553	0.835238	1.08702	0.996924	0.719745	0.832911	0.723963	1.05308	0.686943	0.52028	0.578649	0.777982
ENSSSAG00000043746	ENSSSAT00000064869	6	83257560	83277920	+	brms1lb	breast cancer metastasis-suppressor 1-like protein-A isoform X3	-0.120664	2.54992	1.03295	0.318158	0.465648	7.80476	6.60577	6.20626	6.75189	6.45319	4.78471	5.53252	5.74882	5.08791	5.83111	4.63572	7.12046	5.73453
ENSSSAG00000067063	ENSSSAT00000113877	4	71948457	71970274	+	smfn	oligoribonuclease, mitochondrial	0.107427	3.68343	1.03306	0.318132	0.465648	12.5012	9.4205	8.12075	10.871	10.2946	10.8824	13.4755	12.5409	10.8595	10.3548	8.18936	11.1248	8.46728
ENSSSAG00000115674	ENSSSAT00000221787	CAJNNT020003322.1	23851	249717	-		protein NLRC3-like	0.980606	0.750494	1.04038	0.318147	0.465648	0.0845915	0	0.230016	0.493371	0.477015	0.0837492	2.39191	0.462854	0.0510725	0.0086894	0.172891	0	0.0534092
ENSSSAG00000099757	ENSSSAT00000161343	27	31407217	31454412	-		syndetin-like isoform X2	-0.253506	0.752845	1.03267	0.318222	0.465685	6.69569	7.02582	4.06529	8.0245	8.41054	4.85901	6.25632	3.84371	4.65744	3.74653	7.50457	4.51475	6.00729
ENSSSAG00000065102	ENSSSAT00000202272	29	31818323	31857742	+	MTRR	methionine synthase reductase-like	0.256859	1.1747	1.03267	0.318222	0.465685	0.198919	0.307136	0.261476	0.347663	0.391248	0.269736	0.338471	0.287822	0.442303	0.394353	0.288353	0.302845	0.317795
ENSSSAG00000073740	ENSSSAT00000132723	15	69269942	69285669	-	rnf207b	RING finger protein 207-like isoform X2	0.336285	0.172678	1.03172	0.318439	0.465984	0.841666	0.284366	0.759194	0.926134	0.357272	0.633507	0.927894	0.51176	0.494964	0.888052	0.860911	0.571896	1.11752
ENSSSAG00000074052	ENSSSAT00000133494	19	73899845	74042666	+	PRKAG2	5'-AMP-activated protein kinase subunit gamma-1-like isoform X3	0.225563	0.935477	1.03154	0.318483	0.466028	0.998181	0.690675	0.728844	0.708096	0.769427	1.08091	0.813106	0.929956	0.879625	1.04106	0.770725	1.04635	1.03125
ENSSSAG00000074563	ENSSSAT00000135148	15	35774437	35780171	-	KATNA1	katanin p60 ATPase-containing subunit A1	0.176695	2.61348	1.0313	0.318538	0.466089	5.22433	3.77434	5.19105	4.85367	3.27263	3.09067	3.06858	4.67017	4.63808	4.4423	4.03823	5.51542	5.6618
ENSSSAG00000097595	ENSSSAT00000237261	8	9583350	9590237	+		uncharacterized protein LOC106610144	-0.17942	1.21772	1.13294	0.318614	0.466182	0.774704	0.845113	0.890427	0.747526	0.992299	0.85861	0.626704	0.799434	0.650925	0.746008	0.721307	0.559362	0.956936
ENSSSAG00000064579	ENSSSAT00000107384	20	91997844	92180592	-		RCC1 and BTB domain-containing protein 2	0.399466	0.258684	1.02935	0.318986	0.466707	0.250018	0.301354	0.466104	0.17753	0.230104	0.0657232	0.200881	0.203244	0.433924	0.470626	0.190988	0.527896	0.169775
ENSSSAG00000065234	ENSSSAT00000110306	15	17243187	17323758	+	HBS1L	HBS1-like protein	0.0699169	6.28281	1.02919	0.319023	0.466742	42.8676	50.3784	36.8678	39.1572	41.605	40.7035	41.6691	49.4342	34.7977	40.1016	41.4006	43.3116	45.0939
ENSSSAG00000065915	ENSSSAT00000110763	3	43236094	43359615	+	MBNL1	muscleblind-like protein 1 isoform X5	0.0819572	5.91092	1.02885	0.319102	0.466839	20.6042	19.8082	18.7328	21.1133	18.873	22.0081	22.2184	26.6728	18.1498	20.487	19.0126	20.6781	16.9983
ENSSSAG00000087457	ENSSSAT00000251630	10	49176875	49384008	-	or129-1		0.908671	0.489597	1.03436	0.319123	0.46685	0.942297	0.210222	0.227218	0.45844	0	0.509117	0	0.580465	0.734034	0.703479	1.30712	0.143302	1.40515
ENSSSAG00000010152	ENSSSAT00000252884	26	48905332	48943886	-		potassium voltage-gated channel subfamily G member 4-like	0.27549	0.371667	1.02866	0.319147	0.466866	0.338677	0.335921	0.144597	0.66048	0.315721	0.464903	0.460963	0.59047	0.328739	0.381468	0.500753	0.454148	0.362372
ENSSSAG00000068883	ENSSSAT00000173738	20	66832475	66854920	-	picalmb	phosphatidylinositol-binding clathrin assembly protein-like isoform X4	0.265753	1.1179	1.02858	0.319164	0.466871	0.381858	0.397948	0.50579	0.541097	0.283858	0.515828	0.430608	0.356748	0.414716	0.336958	0.641151	0.732552	0.620089
ENSSSAG00000096101	ENSSSAT00000217232	6	38449415	38470385	+	USP31	ubiquitin carboxyl-terminal hydrolase 31-like	-0.14936	2.97354	1.02848	0.319189	0.466888	1.03806	1.31968	1.22052	1.33789	1.45996	1.15054	1.02243	1.05669	1.32549	1.25165	1.00195	1.05139	0.867096
ENSSSAG00000097438	ENSSSAT00000196980	8	8788797	8993254	+		uncharacterized protein LOC106610069 isoform X2	-0.196108	2.53268	1.02831	0.319227	0.466925	1.71437	1.56173	2.07915	1.48016	1.12627	1.20367	0.828278	1.16532	1.33776	1.49297	0.942796	1.48697	1.65679
ENSSSAG00000076091	ENSSSAT00000139601	28	2661137	2667343	+	PSME3	proteasome activator complex subunit 3-like	0.144881	3.75989	1.02822	0.319247	0.466929	18.013	17.104	14.1541	15.2101	15.3491	23.1798	25.5827	20.5716	11.6	16.5804	19.3956	17.3789	16.9243
ENSSSAG00000042478	ENSSSAT00000237953	20	14711014	14719690	+	ANKRD13A	ankyrin repeat domain-containing protein 13A isoform X2	0.368083	0.120073	1.02818	0.319256	0.466929	0.175697	0.173044	0.30753	0.241412	0.201343	0.243131	0.269439	0.28596	0.277039	0.0949106	0.189704	0.430344	0.416275
ENSSSAG00000075699	ENSSSAT00000138259	14	64137395	64210807	-	si:ch73-22o12.1	poliovirus receptor-like isoform X1	0.253817	1.61845	1.02768	0.319372	0.467051	0.918968	1.08249	0.74408	0.902356	0.616352	1.52495	1.67144	1.85309	0.716717	0.743465	0.665018	1.36328	0.815485
ENSSSAG00000079173	ENSSSAT00000184574	23	7954609	7983464	-	POMGNT1	protein O-linked-mannose beta-1,2-N-acetylglucosaminyltransferase 1	0.268067	0.894301	1.02765	0.319379	0.467051	0.302875	0.302024	0.352883	0.464365	0.613528	0.444472	0.80576	0.763959	0.480524	0.442055	0.322849	0.327825	0.247649
ENSSSAG00000094000	ENSSSAT00000192424	10	96990743	96997123	+		PHD and RING finger domain-containing protein 1-like isoform X1	-0.125108	3.66592	1.02756	0.3194	0.467063	6.01579	6.99104	6.11888	7.30354	7.58594	6.99739	5.1174	7.29728	5.10619	5.2301	6.00122	6.72428	6.76733
ENSSSAG00000117627	ENSSSAT00000208543	15	92790565	92795296	-	igfbp6b	IGF binding protein 6 precursor	-0.129092	7.51779	1.02703	0.319523	0.467224	195.964	173.605	181.582	158.765	112.073	107.771	133.713	143.311	125.702	140.849	125.655	131.613	146.823
ENSSSAG00000072616	ENSSSAT00000222904	1	128773336	128814423	-	FER	tyrosine-protein kinase Fer isoform X1	-0.172124	2.2525	1.02661	0.31962	0.467347	3.63188	3.5418	1.84858	2.47698	3.04495	1.96932	1.40667	3.25677	2.15233	2.75195	1.93885	2.49036	2.39464
ENSSSAG00000074067	ENSSSAT00000134688	14	14032715	14049672	+	COPB2	coatomer subunit beta'-like	-0.275866	2.07565	1.02705	0.319653	0.467356	1.95441	1.95189	1.22041	1.15022	1.60399	1.95492	2.17284	2.43024	0.752198	0.641998	1.30132	1.00963	0.919574
ENSSSAG00000000906	ENSSSAT00000254129	2	71099182	71119189	-		zinc finger protein 345-like	-0.177779	1.9725	1.0265	0.319646	0.467356	0.544414	0.587066	0.631739	0.556143	0.483785	0.467157	0.344303	0.669735	0.349963	0.52818	0.403314	0.53376	0.426175
ENSSSAG00000109113	ENSSSAT00000003555	CAJNNT020003055.1	153168	178086	+			0.329272	1.48045	1.02704	0.319675	0.467369	1.21246	2.47879	1.65594	4.91915	2.72863	1.56662	4.98103	4.00514	2.9976	2.94371	1.33865	2.45648	1.935
ENSSSAG00000048447	ENSSSAT00000228036	28	15299312	15318300	-		target of rapamycin complex subunit LST8	0.21869	1.00899	1.02589	0.319787	0.467513	1.65547	1.50601	1.17001	1.84274	1.44057	2.38584	2.10039	2.96734	1.03677	1.27819	1.8552	2.13809	1.80885
ENSSSAG00000002765	ENSSSAT00000221313	5	20599818	20770195	-	GPC2	glypican-2 isoform X2	-0.359196	0.146617	1.02561	0.319852	0.467589	0.62401	0.56536	0.307853	0.225561	0.285638	0.352697	0.132173	0.229716	0.103474	0.514512	0.233629	0.584522	0.244678
ENSSSAG00000072496	ENSSSAT00000134049	20	30517323	30584629	-	KIF2A	kinesin-like protein KIF2A isoform X1	-0.256419	0.619388	1.02525	0.319935	0.467691	0.690154	0.505699	0.892386	0.422399	0.600367	0.62214	0.306801	0.326275	0.481701	0.455621	0.635076	0.458325	0.824886
ENSSSAG00000068748	ENSSSAT00000118697	9	71841657	71851757	+		sushi repeat-containing protein SRPX2 isoform X1	0.311453	1.13571	1.02512	0.319965	0.467716	1.21101	1.19028	0.714669	0.577023	0.969509	1.17087	1.08377	1.40489	0.801963	2.2066	0.789343	1.34054	0.482146
ENSSSAG00000087514	ENSSSAT00000250009	3	9751222	9834753	-		abl interactor 1-like	0.336874	0.192141	1.02507	0.319978	0.467716	0.174023	0.246488	0.164	0.160923	0.119421	0.110817	0.349553	0.245048	0.242352	0.150182	0.0688795	0.225232	0.098331
ENSSSAG00000041706	ENSSSAT00000060275	16	38905882	38922529	+	TMEM161A	transmembrane protein 161A-like	0.226964	1.06211	1.02476	0.32005	0.467763	1.1252	1.05252	0.511295	0.587345	1.02232	0.418929	1.03181	0.636594	0.862791	1.28919	0.626612	0.871846	0.813285
ENSSSAG00000117636	ENSSSAT00000238861	18	69301432	69313305	+	MFAP3L	Microfibrillar-associated protein 3-like precursor	0.0666104	6.66973	1.02479	0.320043	0.467763	66.6179	67.005	63.2478	61.6435	55.0134	59.714	57.8868	61.9528	61.3845	62.5977	59.3594	63.2382	69.2501
ENSSSAG00000047648	ENSSSAT00000083583	20	96679705	96710875	+	PPP5C	serine/threonine-protein phosphatase 5-like isoform X1	-0.143625	3.18167	1.02444	0.320123	0.46785	5.57857	5.83406	4.65359	4.2287	6.70081	5.63749	4.61551	4.83285	4.33423	5.04389	3.90973	5.68329	4.68394
ENSSSAG00000102866	ENSSSAT00000165708	14	69940957	69957091	+	LIX1L	LIX1-like protein	0.159371	3.47106	1.02417	0.320185	0.467903	5.77813	4.9938	4.32962	4.7984	3.33268	6.25126	7.60146	8.26881	3.78095	4.12621	4.28775	5.1806	3.99545
ENSSSAG00000106676	ENSSSAT00000216122	12	5764834	5770465	-	GFI1B	X-linked retinitis pigmentosa GTPase regulator-interacting protein 1-like	-0.245855	1.06236	1.02418	0.320184	0.467903	1.15592	1.38876	1.90269	1.91792	1.14144	0.703925	1.80716	0.874595	0.892495	1.07267	0.740821	1.23106	1.12329
ENSSSAG00000114447	ENSSSAT00000181374	2	19431896	19523988	-		ceramide synthase 2-like	0.275059	1.80589	1.02409	0.320217	0.467931	2.23391	1.94829	1.97364	1.93916	1.42161	2.57601	4.62444	4.3417	1.31898	1.34299	1.38727	2.13413	1.54333
ENSSSAG00000074593	ENSSSAT00000200606	6	60239881	60250756	+	pcmt	protein-L-isoaspartate(D-aspartate) O-methyltransferase isoform X1	-0.14699	2.44993	1.02393	0.320241	0.467946	3.14462	2.88059	2.75969	4.00883	3.10143	3.64258	2.34236	2.78919	3.39638	2.72461	2.76941	3.19699	2.44749
ENSSSAG00000054753	ENSSSAT00000087518	20	28399085	28431344	+	RHBDD3	rhomboid domain-containing protein 3	-0.360822	0.289606	1.02377	0.320279	0.467982	0.689614	1.09163	0.951739	1.13996	1.31549	1.23531	0.903605	1.77747	0.526247	0.688603	0.661697	0.655342	0.474637
ENSSSAG00000121911	ENSSSAT00000209471	19	87426720	87454745	+	ACAA1	saposin-like protein 11	0.187468	6.6648	1.02597	0.320335	0.468045	31.3091	35.6063	35.6607	37.1648	26.7161	29.5753	21.7044	24.7395	26.7493	45.8894	52.4991	39.0243	35.8976
ENSSSAG00000121185	ENSSSAT00000221687	10	51419110	51424125	+	NCBP2	sentrin-specific protease 5	0.0758106	5.45559	1.02332	0.320384	0.468098	19.115	17.7359	16.3252	19.4935	17.9963	19.2538	19.0315	18.4389	17.8371	19.753	17.0349	21.2729	16.0874
ENSSSAG00000009512	ENSSSAT00000020911	13	74445920	74490366	-	rabgef1	rab5 GDP/GTP exchange factor-like	-0.443461	0.81637	1.02424	0.320451	0.468165	0.961383	0.832837	0.890789	0.941775	1.3169	0.698366	0.738723	0.840343	0.819562	0.804229	0	0.748107	0.694179
ENSSSAG00000115484	ENSSSAT00000200177	29	13995081	14024209	+	pxdc1b	PX domain-containing protein 1	0.0979216	6.22284	1.023	0.320457	0.468165	24.9642	21.4259	18.2804	18.3221	19.7818	22.5883	25.4507	24.1722	20.0218	24.8969	15.7069	21.4438	18.7304
ENSSSAG00000116487	ENSSSAT00000221308	11	101244239	101263006	-	IMMP2L	NEDD4-binding protein 2-like 1 isoform X1	0.516013	2.43578	1.0293	0.320484	0.468187	1.48197	2.91039	2.15411	7.34818	0.0621321	1.15197	5.82543	3.30488	4.35876	3.85363	2.13275	2.55907	1.93485
ENSSSAG00000000705	ENSSSAT00000001317	18	80562757	80612819	+		zinc finger protein 638-like	0.161988	2.5525	1.02265	0.320539	0.468228	1.20001	1.15581	0.776811	1.17774	0.945498	0.899434	1.33143	0.947149	0.963295	0.984684	1.32895	1.08041	1.02987
ENSSSAG00000095429	ENSSSAT00000207339	4	54974531	54984212	+	BTG3	LOW QUALITY PROTEIN: protein BTG3-like	-0.314459	0.413596	1.02269	0.320531	0.468228	1.01261	1.74092	0.744495	1.18725	1.58448	0.912221	1.2952	0.24174	1.44946	0.874883	0.479421	0.471154	1.53611
ENSSSAG00000116617	ENSSSAT00000072687	1	170914774	170976569	-	HOOK3	protein Hook homolog 3	-0.305046	0.849909	1.0224	0.320597	0.468294	0.832208	1.96315	1.27698	1.49334	2.19666	1.65645	0.535522	1.82698	0.359819	1.11086	1.53884	1.78134	1.51443
ENSSSAG00000006354	ENSSSAT00000017026	2	63548263	63558627	+	GGA1	ADP-ribosylation factor-binding protein GGA1-like	-0.0758336	4.78223	1.02201	0.320687	0.468386	6.35361	5.76165	6.466	6.37191	5.84164	6.78726	6.24563	6.61783	5.15928	5.2777	4.314	6.45221	6.00721
ENSSSAG00000089695	ENSSSAT00000206057	26	8241135	8243850	-	TMEM208	transmembrane protein 208-like	-0.208426	1.58734	1.02201	0.320687	0.468386	2.33478	2.39016	2.77823	4.38437	3.06904	3.94365	3.73276	3.19671	1.99305	2.98088	2.14357	2.98428	1.39083
ENSSSAG00000057484	ENSSSAT00000231973	5	61231379	61244659	-		solute carrier family 22 member 13-like isoform X2	0.302698	1.32747	1.02195	0.320701	0.468388	0.261148	0.674559	0.436799	0.30957	0.440034	0.394915	0.62833	0.319985	0.531882	0.549914	0.590239	0.222086	0.611871
ENSSSAG00000054287	ENSSSAT00000086481	16	12472256	12473121	+	sb:cb470	liprin-beta-2-like isoform X2	-0.169071	2.95916	1.02151	0.320804	0.468515	23.4633	24.3933	23.4678	22.2021	16.3171	33.2411	12.2719	19.5744	22.6086	19.5752	19.6568	22.7154	25.11
ENSSSAG00000061094	ENSSSAT00000100160	9	31328641	31362560	-	si:ch211-266o15.1	zinc finger MYM-type protein 4-like isoform X4	-0.121714	2.78468	1.02146	0.320815	0.468515	1.33126	1.15503	1.49876	1.09778	1.26845	1.38889	1.15776	1.03082	1.2495	1.03154	1.28251	1.12534	1.06321
ENSSSAG00000112349	ENSSSAT00000167139	2	93983112	93987825	-		actin, cytoplasmic 1-like	0.18082	4.13445	1.0218	0.320855	0.468554	10.2731	10.1857	7.38086	9.36807	9.95397	13.2819	12.5921	10.9277	13.7167	13.3808	7.17488	7.10897	11.4974
ENSSSAG00000121432	ENSSSAT00000215175	16	88377207	88390426	+		zinc finger protein OZF-like	-0.16815	1.90858	1.02119	0.320878	0.468569	3.91907	3.60685	3.60035	3.54284	3.55141	4.71708	1.78419	4.66445	2.95453	2.54863	3.9114	4.03155	3.05625
ENSSSAG00000121911	ENSSSAT00000191334	19	87426720	87454745	+	ACAA1	saposin-like protein 11	0.167999	5.60728	1.02213	0.320936	0.468635	14.8301	17.4931	17.2521	17.1534	12.6669	13.9856	9.21684	12.2225	16.7289	18.2731	22.98	19.136	17.2622
ENSSSAG00000053824	ENSSSAT00000085383	5	56674092	56710188	-	GRAMD1A	GRAM domain-containing protein 1A-like isoform X2	0.35541	0.332081	1.0207	0.320992	0.468697	0.179596	0.432451	0.249976	0.323465	0.223458	0	0.265577	0.339555	0.31101	0.28052	0.250634	0.178757	0.392241
ENSSSAG00000067950	ENSSSAT00000240146	16	31242924	31311850	+	CFDP1	craniofacial development protein 1	-0.178937	1.5901	1.02015	0.321121	0.468867	1.37704	2.30354	1.85819	2.46894	2.08511	2.16259	2.37493	1.72935	1.28368	1.76132	1.20241	1.91508	1.89464
ENSSSAG00000097390	ENSSSAT00000241035	13	77294453	77303517	+	EMC6	ER membrane protein complex subunit 6	-0.0662653	6.28572	1.0198	0.321202	0.468965	52.0573	51.5261	45.9803	50.0886	55.0401	48.8649	51.7909	48.7453	47.0734	49.3895	39.8284	45.2789	42.5297
ENSSSAG00000083656	ENSSSAT00000214318	5	74013660	74024878	+	KHDC4	UPF0469 protein KIAA0907 homolog	-0.141469	2.0546	1.01951	0.321269	0.469043	1.64702	1.73127	1.60259	1.38319	1.41356	1.31159	1.65629	1.13586	0.911089	1.4451	1.39131	1.32808	1.33971
ENSSSAG00000083490	ENSSSAT00000169872	2	23857454	23914369	+	arhgef1b	rho guanine nucleotide exchange factor 1 isoform X1	0.196166	1.53311	1.01934	0.32131	0.469085	0.344292	0.453976	0.346899	0.444614	0.477499	0.280838	0.446211	0.419689	0.547794	0.532501	0.256411	0.427128	0.374496
ENSSSAG00000093928	ENSSSAT00000199753	11	93950528	93952070	-	NXT2	fragile X mental retardation 1	0.220255	2.47092	1.0189	0.321413	0.469215	6.53762	7.23339	6.44759	7.20795	4.03027	2.94066	4.66504	5.27227	8.68136	8.06816	6.17466	6.81018	4.60788
ENSSSAG00000068854	ENSSSAT00000122211	10	32454267	32548712	-	FRYL	protein furry homolog-like isoform X17	-0.243292	1.26878	1.01868	0.321463	0.469269	0.305361	0.305563	0.248297	0.248097	0.30303	0.213916	0.184419	0.220206	0.21867	0.086247	0.284216	0.257329	0.283418
ENSSSAG00000062878	ENSSSAT00000167247	10	22316193	22376632	-	ELL	RNA polymerase II elongation factor ELL-like	0.423344	0.272088	1.01813	0.321591	0.469418	0.301646	0.303472	0.284036	0.363036	0.318631	0.0896263	0.0955492	0.147771	0.345034	0.388369	0.385565	0.750254	0.380582
ENSSSAG00000073693	ENSSSAT00000132599	26	8143940	8229422	+	rad50	kinesin-like protein KIFC3 isoform X2	0.116383	3.77307	1.01772	0.321688	0.46954	1.94103	1.60038	1.34137	1.51161	1.80627	1.80559	1.73352	2.0709	1.71135	1.72076	1.49315	1.69957	1.72733
ENSSSAG00000045952	ENSSSAT00000071640	10	70526454	70550528	+	IREB2	iron-responsive element-binding protein 2	-0.280745	0.758811	1.01726	0.321794	0.469633	0.463567	1.12255	1.20609	0.684556	0.669496	0.89339	0.735417	1.02533	0.322397	0.760274	0.595741	0.562431	0.690838
ENSSSAG00000104434	ENSSSAT00000160948	15	53387577	53423312	-		E3 ubiquitin-protein ligase pellino homolog 2-like isoform X1	-0.119688	4.49489	1.01711	0.321831	0.469633	7.90083	5.36143	6.37274	6.58423	6.29995	4.68667	5.93581	7.12059	4.45828	4.87584	5.35337	5.01505	5.73793
ENSSSAG00000065409	ENSSSAT00000176860	CAJNNT020001493.1	21879	92549	+	TBK1	serine/threonine-protein kinase TBK1	0.397979	0.44105	1.01715	0.32182	0.469633	0.301342	0.166815	0.747855	0.719886	0.541642	0.469579	0.240111	0.530479	0.505555	0.414822	0.838509	0.897114	0.976229
ENSSSAG00000007898	ENSSSAT00000217041	1	145941302	145986142	+	stxbp1a	syntaxin-binding protein 1 isoform X2	0.166633	2.04126	1.01729	0.321789	0.469633	1.21265	1.86405	1.63642	1.27741	1.23782	1.35495	1.98255	1.82421	0.831448	1.70009	1.42548	1.42202	1.66521
ENSSSAG00000053282	ENSSSAT00000223947	21	6514810	6569139	-	COPS8	COP9 signalosome complex subunit 8 isoform X1	-0.0959662	3.77004	1.01719	0.321811	0.469633	11.7343	11.105	12.6517	13.8744	10.8289	10.7457	9.27217	10.9985	11.2216	11.3223	10.2315	9.93014	11.1123
ENSSSAG00000077074	ENSSSAT00000142830	13	89994567	90019469	+	FBXW11	F-box/WD repeat-containing protein 11-like	0.235291	1.05653	1.01684	0.321894	0.469706	1.09325	0.93107	0.913396	0.770698	1.11867	0.962809	1.54464	0.892749	1.0019	1.35112	0.98459	1.22463	0.623922
ENSSSAG00000041438	ENSSSAT00000080934	1	151241021	151331463	+	GRK3	beta-adrenergic receptor kinase 2	-0.217618	1.90551	1.01636	0.322006	0.46985	1.19824	1.06517	0.989701	1.28697	0.865483	1.29728	1.26095	1.54381	0.75246	0.814296	0.663506	0.569162	0.90077
ENSSSAG00000037592	ENSSSAT00000053054	5	53682096	53687126	+	MRPS15	28S ribosomal protein S15, mitochondrial-like	-0.163577	2.79945	1.01618	0.322048	0.469892	9.39992	11.2148	8.42807	7.49019	7.61015	11.518	10.1375	9.8482	5.46084	6.05822	8.3868	8.76487	7.20674
ENSSSAG00000006773	ENSSSAT00000014524	20	20907102	20918740	+	RNF34	E3 ubiquitin-protein ligase RNF34 isoform X1	-0.127341	2.69434	1.01595	0.322101	0.46992	3.17096	2.98455	3.08108	3.4859	2.99158	3.4669	3.21356	3.50954	2.66783	2.50567	2.24711	3.34191	2.25641
ENSSSAG00000052779	ENSSSAT00000083144	20	55307533	55318284	+	NOP53	glioma tumor suppressor candidate region gene 2 protein-like	0.101058	3.89515	1.01581	0.322133	0.46992	11.0239	10.16	8.65571	12.1338	9.0916	10.0566	9.86429	13.4094	8.58806	10.8235	8.20566	12.8967	9.83941
ENSSSAG00000120095	ENSSSAT00000179898	28	29124269	29139826	+	si:dkey-84o3.6	serine protease HTRA2, mitochondrial-like isoform X1	-0.282741	0.330388	1.0288	0.32212	0.46992	1.52486	1.47933	2.74374	2.25151	2.07259	2.43918	1.85307	1.23451	1.56389	1.97429	0.809786	2.08594	1.97903
ENSSSAG00000104684	ENSSSAT00000190882	1	6626133	6768239	-	TRIM9	E3 ubiquitin-protein ligase TRIM9-like	-0.318511	5.01281	1.02229	0.322134	0.46992	4.78864	5.77549	4.72672	3.89211	3.09717	9.26629	2.93669	3.10507	3.40697	2.94591	8.85561	3.13841	3.4775
ENSSSAG00000059860	ENSSSAT00000206993	12	10991585	11028874	-	trip10a	cdc42-interacting protein 4 homolog isoform X2	0.216811	1.21692	1.01595	0.322101	0.46992	1.46248	1.11467	1.17922	0.61688	1.24486	1.2479	1.15561	1.49289	1.11755	1.79547	0.872231	1.34442	1.17507
ENSSSAG00000077414	ENSSSAT00000236006	27	6442760	6552054	-	ext1b	exostosin-1b	0.13193	4.17006	1.01553	0.3222	0.469997	4.43151	3.62856	2.61322	5.05942	3.22714	4.27773	4.93669	4.59548	3.50282	4.57647	2.94704	3.96669	3.97954
ENSSSAG00000073707	ENSSSAT00000135534	14	77082487	77100736	-	ABCF1	LOW QUALITY PROTEIN: ATP-binding cassette sub-family F member 1-like	0.32783	0.342084	1.01502	0.32232	0.470153	0.21164	0.347239	0.306006	0.199152	0.175752	0.50098	0.342575	0.377707	0.288629	0.450377	0.323796	0.468506	0.205546
ENSSSAG00000083192	ENSSSAT00000240896	2	88603355	88637606	-	ZNF2	zinc finger protein 239-like	-0.295023	0.303263	1.01488	0.322352	0.470181	0.678153	0.613083	0.671626	0.589287	1.23429	1.33051	0.637106	0.505795	0.886781	0.541187	0.996701	0.648347	0.437514
ENSSSAG00000080284	ENSSSAT00000217212	19	69964986	69972608	-		myoneurin	-0.29182	0.615355	1.01482	0.322367	0.470183	0.354899	0.368672	0.358692	0.397542	0.386623	0.377734	0.385646	0.40789	0.312092	0.346196	0.270436	0.13665	0.189923
ENSSSAG00000113960	ENSSSAT00000239127	20	27701507	27710610	-		smoothelin-like isoform X6	0.129478	3.52424	1.01458	0.322422	0.470232	2.16974	2.01552	1.80833	2.8536	2.40622	2.78837	2.74376	3.03048	2.76531	2.29115	2.25052	1.98215	2.1648
ENSSSAG00000046181	ENSSSAT00000070421	7	42376676	42392374	-	ING3	inhibitor of growth protein 3	-0.109433	5.35496	1.01434	0.322478	0.470269	28.1325	27.4886	25.5583	23.7107	20.1802	24.1237	16.2567	19.4549	24.0519	20.8631	22.8143	22.8447	26.9989
ENSSSAG00000056769	ENSSSAT00000094187	16	42386322	42404119	-	DAZAP1	DAZ-associated protein 1-like isoform X1	0.163421	1.71447	1.01434	0.322479	0.470269	2.88626	2.44465	2.32981	1.90445	1.66801	2.28622	2.76684	2.16055	2.07033	2.3323	1.79608	2.85957	2.91437
ENSSSAG00000042407	ENSSSAT00000061656	22	42205484	42234946	+	tmcc1b	transmembrane and coiled-coil domains protein 1 isoform X1	0.260258	0.779376	1.01362	0.322646	0.470437	0.710603	0.615447	0.513586	0.725113	0.250767	0.473856	0.505009	0.781312	0.922204	0.581179	0.22438	0.753242	0.615168
ENSSSAG00000064296	ENSSSAT00000106580	13	78003127	78023676	+	AKAP10	A-kinase anchor protein 10, mitochondrial-like isoform X1	0.0910645	4.26245	1.01365	0.322639	0.470437	5.97234	7.11872	6.26045	6.19807	6.79717	6.82134	6.94038	7.94079	6.7905	7.05915	6.32582	6.35987	5.38473
ENSSSAG00000111612	ENSSSAT00000111699	7	48377979	48494118	-		membrane-associated guanylate kinase, WW and PDZ domain-containing protein 2-like	-0.181896	1.42799	1.01378	0.322609	0.470437	10.226	5.50083	4.47735	6.87295	6.71292	7.84707	6.88609	8.62115	4.40914	6.91857	5.55762	4.40019	4.3692
ENSSSAG00000067156	ENSSSAT00000189896	16	30903286	30912409	-		translin-associated factor X-interacting protein 1	0.250722	1.05316	1.01363	0.322644	0.470437	0.708576	0.863678	0.604046	0.561824	0.615972	0.563468	0.683565	1.07715	0.710338	0.505474	0.800504	0.693894	0.770911
ENSSSAG00000107567	ENSSSAT00000198237	3	83729399	83787275	+	vasnb	vasorin-like	0.702866	0.116764	1.01556	0.322687	0.470477	0.189044	0.0548224	0.100315	0.107208	0.137811	0.226484	0.667518	0.246674	0	0	0	0.257115	0.353908
ENSSSAG00000045610	ENSSSAT00000069058	9	130458330	130506010	+		TNF receptor-associated factor 4 isoform X1	0.344731	1.20729	1.01351	0.322738	0.470517	0.644583	0.448068	0.77441	1.07154	0.805255	1.61925	0.615855	1.15063	0.969117	0.988826	0.973736	1.50865	1.4671
ENSSSAG00000087077	ENSSSAT00000193730	2	29093128	29095561	-		zinc finger and SCAN domain-containing protein 12-like	0.209147	1.131	1.01322	0.322741	0.470517	1.88645	2.13705	2.86572	2.52038	2.14122	2.06769	2.48589	2.56062	2.43853	2.64102	2.56708	3.23307	1.74765
ENSSSAG00000120062	ENSSSAT00000146083	14	53665346	53691318	-	mfsd12a		0.269096	1.04932	1.01307	0.322776	0.470549	0.953723	0.628218	1.28403	1.58344	0.745844	0.449954	0.906738	1.24251	0.777549	0.656194	0.892157	1.55723	1.64399
ENSSSAG00000097984	ENSSSAT00000173550	23	2788641	2824367	+		SH2B adapter protein 1-like	0.266611	1.52037	1.0126	0.322887	0.470671	0.513936	0.485527	0.711976	0.414115	0.480059	0.715263	0.629813	0.370336	0.641773	0.67977	0.693888	0.694678	0.746397
ENSSSAG00000063226	ENSSSAT00000104505	25	34116472	34158704	+	fstl1b	follistatin-related protein 1	-0.239617	0.962553	1.01221	0.322979	0.470786	0.820727	0.750572	1.94417	0.848553	1.06021	1.05945	0.623056	1.08927	0.8787	1.10608	0.793751	0.734341	0.961049
ENSSSAG00000084033	ENSSSAT00000211231	19	63958670	63969588	-	PGAP3	post-GPI attachment to proteins factor 3	-0.0904106	5.46532	1.01081	0.323306	0.471225	11.8737	10.1383	10.8594	11.8312	10.8095	13.083	12.342	14.0428	8.72835	9.67154	8.92183	10.1939	8.79454
ENSSSAG00000082974	ENSSSAT00000184532	11	78899813	78958720	-	efna5a	ephrin-A5-like isoform X1	0.32217	1.25217	1.01024	0.323442	0.471403	0.721436	0.317693	0.726813	0.587335	0.207223	0.538997	0.424781	0.52632	0.575841	0.488621	0.677659	0.743142	0.88386
ENSSSAG00000009990	ENSSSAT00000021939	3	61035662	61060942	+	atp6v0a1a	V-type proton ATPase 116 kDa subunit a isoform 1-like isoform X2	0.189735	1.48614	1.01001	0.323495	0.471461	0.371862	0.533272	0.519567	0.511279	0.528783	0.529282	0.619855	0.775828	0.737902	0.549281	0.266687	0.462963	0.429423
ENSSSAG00000075062	ENSSSAT00000136821	13	97998264	98039252	+		guanine nucleotide-binding protein G(q) subunit alpha-like	-0.0769553	5.28415	1.00962	0.323586	0.471575	9.27466	8.9121	7.73018	8.10425	8.9496	10.0315	7.66321	10.4108	7.25423	7.66331	7.28571	7.80883	8.36111
ENSSSAG00000010247	ENSSSAT00000022540	5	59394295	59404523	-	ISG20L2	interferon-stimulated 20 kDa exonuclease-like 2	0.174756	1.63501	1.00945	0.323627	0.471615	2.13813	1.86234	1.69354	2.065	2.0202	1.44908	2.05247	1.75701	2.31748	2.33042	1.93331	1.31572	2.39536
ENSSSAG00000052194	ENSSSAT00000214226	6	92098334	92103274	+	RPS12	40S ribosomal protein S12	-0.159511	2.64293	1.00917	0.323694	0.471693	15.9401	19.9552	20.2861	22.884	24.6106	18.583	26.1064	12.8373	12.4042	21.2185	15.8236	15.3739	18.9091
ENSSSAG00000106886	ENSSSAT00000219815	12	24392817	24454928	-	myh11a	myosin-11 isoform X2	0.139485	3.83556	1.00891	0.323753	0.471761	1.28433	1.90038	1.52888	1.27863	1.74619	1.84871	1.8463	2.41439	1.58761	1.57907	1.42706	1.7602	1.31443
ENSSSAG00000073407	ENSSSAT00000131650	25	36777419	36779095	+		BCL-6 corepressor-like isoform X1	0.20365	1.74022	1.00849	0.323853	0.471887	5.86617	6.15659	2.85339	3.70852	3.55976	7.30186	6.41317	7.51461	3.56921	6.66178	4.52015	5.63352	3.74796
ENSSSAG00000057772	ENSSSAT00000094522	15	22337978	22361284	+	ZFYVE1	zinc finger FYVE domain-containing protein 1-like isoform X1	0.163817	3.64821	1.00835	0.323886	0.471916	2.75339	2.62188	2.81009	2.58094	2.52952	2.40444	2.13653	2.44528	2.98298	3.40758	2.32352	2.73584	3.54218
ENSSSAG00000041425	ENSSSAT00000214954	21	11698132	11753158	-	CYP27A1	uncharacterized protein LOC106581857 isoform X1	-0.137964	3.91303	1.00829	0.3239	0.471916	1.37301	1.38303	1.33243	1.63313	0.934289	1.55422	0.960188	1.43081	1.04618	1.34032	1.14122	1.36423	1.06087
ENSSSAG00000098044	ENSSSAT00000197432	4	4949159	5000131	+	ptpn9b		0.32482	0.840928	1.00821	0.323919	0.471924	0.384744	0	0.385529	0.441454	0.249025	0.483075	0.380797	0.499745	0.283749	0.404882	0.283964	0.468866	0.432494
ENSSSAG00000111618	ENSSSAT00000095307	10	121710947	121719326	-	COPS2	COP9 signalosome complex subunit 2 isoform X2	-0.19239	1.07337	1.02732	0.32399	0.472008	1.78278	1.9765	1.55729	2.24711	1.3817	1.9222	1.73452	1.99628	1.09931	1.57399	1.30219	1.62869	1.33368
ENSSSAG00000067143	ENSSSAT00000114108	16	30893131	30903779	-	NUTF2	nuclear transport factor 2	-0.124336	4.43898	1.0076	0.324063	0.472057	188.973	164.196	147.87	176.809	185.895	174.219	177.26	196.483	131.135	152.295	161.767	129.228	122.287
ENSSSAG00000068757	ENSSSAT00000118718	23	24461075	24463905	+	KNG1	kininogen-1-like	-0.56129	1.23623	1.01221	0.324063	0.472057	5.34667	0.749906	2.03515	2.57955	1.05661	4.23248	1.41751	0.94583	1.17658	1.32393	3.08171	0.945422	3.06631
ENSSSAG00000042957	ENSSSAT00000241938	5	52466162	52488839	-	LPCAT3	lysophospholipid acyltransferase 5-like	0.174188	2.04373	1.00763	0.324055	0.472057	1.38924	0.968042	1.22665	1.01171	1.5905	1.21334	1.412	1.3092	1.32008	1.45776	0.938647	1.66707	1.26812
ENSSSAG00000102224	ENSSSAT00000190195	3	33547246	33566776	+	C1orf35	multiple myeloma tumor-associated protein 2 homolog isoform X1	0.115819	3.217	1.00747	0.324093	0.472082	4.50557	3.67629	3.52128	5.09028	3.61512	4.50185	4.35991	3.96662	4.67011	4.81706	4.19823	4.12785	3.90147
ENSSSAG00000090803	ENSSSAT00000186604	4	52690544	52707347	+	AP4M1	AP-4 complex subunit mu-1	-0.259902	0.269212	1.47511	0.324138	0.472127	0.174418	0.229398	0.16346	0.146554	0.150125	0.225813	0.140977	0.172558	0.107376	0.113417	0.139301	0.198642	0.147965
ENSSSAG00000114424	ENSSSAT00000212755	2	76886490	76907737	-		oocyte zinc finger protein XlCOF6-like isoform X1	-0.318304	0.368136	1.00698	0.324209	0.472212	1.64418	0.978138	0.936895	1.51419	0.727582	1.21748	0.217131	1.54211	0.651073	1.02336	0.824537	1.1304	0.922968
ENSSSAG00000040072	ENSSSAT00000056626	3	62413867	62415191	+		proteasome assembly chaperone 3	0.311941	2.16779	1.00794	0.324343	0.472387	8.83282	16.3666	8.42371	20.7391	7.96799	13.0217	12.3315	14.2614	18.234	18.9455	14.0767	10.736	15.1151
ENSSSAG00000078591	ENSSSAT00000146931	16	71910778	71913684	+		small ubiquitin-related modifier 3	0.132167	4.10093	1.00623	0.324387	0.472413	17.3298	12.6858	14.0358	18.7559	18.2178	18.7891	20.714	14.2829	16.2883	19.4981	14.7202	19.7728	16.9704
ENSSSAG00000095946	ENSSSAT00000251741	2	13196086	13311239	+	trak1a	trafficking kinesin-binding protein 1-like isoform X1	-0.373853	0.347621	1.00626	0.324379	0.472413	0.164636	0.290799	0.0866902	0.220424	0.342891	0.175238	0.0922569	0.0834059	0.132353	0.247897	0.190963	0.188352	0.162649
ENSSSAG00000077298	ENSSSAT00000143151	16	50499375	50526943	+	si:zfos-943e10.1	GRAM domain-containing protein 3-like isoform X3	-0.189409	1.29524	1.25723	0.32445	0.472485	1.03283	0.884129	1.35586	1.37056	1.59985	1.35327	1.34542	1.71747	0.900039	0.947773	0.829001	0.892682	0.920476
ENSSSAG00000095619	ENSSSAT00000245100	CAJNNT020001991.1	26111	57809	-		replication factor C subunit 1-like	-0.153748	2.42785	1.00587	0.324471	0.472496	2.68036	2.38561	1.89708	2.68555	2.16393	3.21497	2.12784	3.1808	1.97947	2.05937	1.52952	1.48757	2.81767
ENSSSAG00000065512	ENSSSAT00000110947	25	35943831	35950769	-	OTC	ornithine carbamoyltransferase, mitochondrial	-0.304954	0.742018	1.0057	0.324512	0.472536	1.76554	0.822313	1.43969	1.87143	1.56074	1.99991	1.95718	1.97919	0.212169	1.17915	1.19377	0.539329	1.6134
ENSSSAG00000098983	ENSSSAT00000188183	28	41025042	41162018	+	GRAMD1A	disrupted in schizophrenia 1 protein-like isoform X1	0.273189	1.64454	1.00517	0.324637	0.472699	0.850222	0.747387	0.325119	0.315806	0.368295	0.285114	0.777574	0.559029	0.466035	0.53348	0.245123	0.675383	0.630492
ENSSSAG00000015787	ENSSSAT00000171779	12	90304920	90315436	+	ddx19	ATP-dependent RNA helicase DDX19A-like	0.145433	3.3396	1.00497	0.324683	0.472748	7.92539	6.0096	4.20962	5.70788	5.1953	5.44842	8.20958	7.94522	4.716	6.19097	6.39564	5.06072	4.27554
ENSSSAG00000070858	ENSSSAT00000142817	15	32386854	32491940	-	col12a1b	collagen alpha-1(XII) chain-like isoform X6	-0.204204	2.63614	1.00483	0.324717	0.472777	0.891647	0.651701	0.388332	0.590629	0.698269	0.798211	0.514817	0.800196	0.502717	0.661917	0.44735	0.484665	0.500157
ENSSSAG00000005582	ENSSSAT00000184007	4	57903038	57930920	+	FAM114A2	protein FAM114A2-like isoform X1	-0.227473	0.789988	1.00458	0.324776	0.472845	1.37625	1.434	1.17617	1.34199	1.52228	1.62162	1.58243	1.87102	0.67153	0.755464	1.13055	1.15675	1.01914
ENSSSAG00000061149	ENSSSAT00000100447	19	58735586	58856953	+	MPRIP	uncharacterized protein LOC106579185 isoform X2	0.10225	4.83026	1.00406	0.324901	0.472985	7.19602	6.6073	6.76014	6.56397	6.82228	6.20555	5.95587	6.95721	7.55228	6.60415	5.90318	7.84641	7.30138
ENSSSAG00000090818	ENSSSAT00000239236	4	16489755	16524357	-		F-box only protein 8-like	-0.447333	0.127096	1.00402	0.32491	0.472985	0.714186	0.622883	0.784673	0.668053	0.315285	0.526368	0.442937	0.957166	0.20293	0.0844213	0.351396	0.451221	0.527502
ENSSSAG00000111043	ENSSSAT00000178010	2	61575696	61597678	+	wbp1lb	WW domain binding protein 1-like isoform X2	0.212334	0.882191	1.00365	0.324996	0.473068	0.424665	0.740403	0.687162	0.496044	0.704274	0.737265	0.603796	0.78763	0.789376	0.371805	0.759546	0.915082	0.717596
ENSSSAG00000048260	ENSSSAT00000076979	15	107538151	107580418	-	tktb	transketolase-like protein 2	0.513535	0.445392	1.00487	0.325029	0.473097	0.322038	0.272694	0.502013	0.437655	0.322	0.388681	0.894887	0.416301	0.579038	0.949676	0.336062	0.409104	0
ENSSSAG00000111964	ENSSSAT00000165957	12	76710577	76720702	-	TMF1	TATA element modulatory factor isoform X2	0.275015	0.433912	1.00323	0.325095	0.473173	0.327691	0.281313	0.340998	0.113758	0.173782	0.266342	0.223524	0.210337	0.321525	0.375676	0.349046	0.331677	0.213018
ENSSSAG00000047282	ENSSSAT00000072790	11	96437466	96445173	-	IK	RED protein	0.0592127	6.50973	1.00298	0.325156	0.473222	31.0622	32.7728	29.6979	31.0694	29.4445	31.9455	33.7647	37.8182	27.1983	30.2412	30.2689	29.7042	28.5717
ENSSSAG00000115976	ENSSSAT00000171473	5	69629219	69633397	-	APOA2	uncharacterized protein LOC106605687	-0.773376	4.63262	1.01201	0.325148	0.473222	56.4968	11.3122	19.5784	49.8622	8.4755	63.9111	10.9127	21.9414	20.8897	12.9775	28.3197	3.38554	36.6174
ENSSSAG00000087719	ENSSSAT00000012959	16	84835479	84858573	-	TMEM39A	transmembrane protein 39A-like	0.253156	0.478197	1.26061	0.325171	0.473225	0.570096	0.678434	0.19407	0.334105	0.559255	0.416162	0.527347	0.442801	0.567989	0.551139	0.394234	0.59364	0.576061
ENSSSAG00000016512	ENSSSAT00000030238	17	28156573	28157719	+			0.266866	1.89301	1.00258	0.325249	0.473301	5.15231	6.12612	4.03681	5.0344	3.41878	4.04465	5.75667	4.77339	3.85551	3.80097	11.3637	2.73498	4.87318
ENSSSAG00000052321	ENSSSAT00000160257	13	83306982	83337511	+		ribose-phosphate pyrophosphokinase 1-like isoform X2	-0.628012	0.123297	1.00378	0.325242	0.473301	0.526488	0.460936	0.375743	0.348486	0.0171417	0.364871	0	0.217027	0.256809	0.187588	0.353501	0.235651	0.237916
ENSSSAG00000054921	ENSSSAT00000089229	9	136677745	136752174	-	ULK2	serine/threonine-protein kinase ULK2-like isoform X2	0.151031	2.6416	1.00233	0.325309	0.473368	1.13334	1.47718	1.89581	1.13198	1.05733	1.28717	0.892829	1.50678	1.61105	1.54976	1.2731	1.50955	1.56601
ENSSSAG00000009933	ENSSSAT00000022011	23	32729531	32740744	+	map2k2a	Dual specificity mitogen-activated protein kinase kinase 2	0.0884762	5.14272	1.00225	0.325329	0.473378	18.9064	17.0805	15.2217	16.6983	17.0006	17.546	21.5193	20.1151	18.3839	17.0211	13.9728	17.769	13.4228
ENSSSAG00000064672	ENSSSAT00000107625	12	86122512	86129078	+	lmod1b	leiomodin-1-like	0.210728	2.04148	1.00203	0.32538	0.473432	0.752842	1.27296	1.17995	1.57393	1.31144	2.02625	2.042	1.90334	0.808266	1.30492	1.47979	1.70838	1.3949
ENSSSAG00000089932	ENSSSAT00000245473	1	151139383	151149079	-		zinc finger protein 883-like	-0.1206	2.41655	1.00644	0.325449	0.473514	2.22662	2.38174	2.69371	2.2429	3.22987	2.61277	2.42628	2.76422	2.23453	2.33923	2.19409	1.83878	2.129
ENSSSAG00000076550	ENSSSAT00000140867	3	14999389	15020299	+	ANGPTL4	Angiopoietin-related protein 4 precursor	-0.237991	6.38234	1.00601	0.325517	0.473584	41.0647	57.1742	50.8477	51.2128	64.621	22.4907	36.3988	44.257	26.8174	32.7873	56.3337	37.4806	39.3356
ENSSSAG00000099216	ENSSSAT00000172938	13	80175390	80178003	+		protein FAM171A2-like isoform X1	-0.19552	1.58059	1.00143	0.325524	0.473584	2.59695	1.85441	0.855216	1.69704	1.87093	1.66132	1.56732	1.42933	1.58701	1.39443	1.5632	1.37487	1.29616
ENSSSAG00000108971	ENSSSAT00000213852	20	6332985	6376890	-		serine/threonine-protein kinase VRK3	-0.318609	0.942899	1.00121	0.325576	0.47364	0.977914	0.977038	0.686308	0.74401	0.964116	0.760181	0	0.743166	0.704961	0.787204	0.658637	0.678365	0.996274
ENSSSAG00000036512	ENSSSAT00000169391	2	20041875	20060933	-	cyp11c1	cytochrome P450 11B, mitochondrial	-0.234456	2.18878	1.00087	0.325656	0.473699	2.96573	1.6908	3.27439	1.86766	1.42257	3.82889	1.40745	1.96128	1.82519	1.97804	2.45367	1.7135	2.93183
ENSSSAG00000090450	ENSSSAT00000191511	CAJNNT020002463.1	1649	55414	+		carcinoembryonic antigen-related cell adhesion molecule 5-like	0.605212	0.0258808	1.00129	0.325657	0.473699	3.16416	1.15462	1.20365	0.615661	1.40254	0.504937	0	1.45432	3.09211	3.38224	0	2.75889	2.88059
ENSSSAG00000008856	ENSSSAT00000178023	10	59615631	59651378	+	CHTF18	chromosome transmission fidelity protein 18 homolog	0.260358	1.05962	1.00079	0.325676	0.473708	0.941177	0.729841	0.539964	0.374045	0.416813	1.01447	0.911687	0.821528	1.0105	1.10488	0.493667	0.418467	0.574773
ENSSSAG00000075414	ENSSSAT00000064369	12	28666251	28763672	-	STX8	syntaxin-8-like	0.138189	2.48948	1.00057	0.325728	0.473745	4.0544	5.03933	6.25415	4.45627	6.50164	5.4396	6.31064	6.89908	4.43638	6.01519	5.24587	5.69506	4.87747
ENSSSAG00000072629	ENSSSAT00000143630	25	40863563	40951563	+		probable ubiquitin carboxyl-terminal hydrolase FAF-X isoform X3	0.149123	3.04856	1.00061	0.325717	0.473745	0.697278	0.654813	0.436935	0.750715	0.707575	0.591449	0.5702	0.665649	0.648414	0.664339	0.701374	0.804703	0.692556
ENSSSAG00000024200	ENSSSAT00000038489	14	85848340	85848749	-	rab5aa	ras-related protein Rab-5A-like	-0.270602	0.763708	1.00036	0.325777	0.473767	51.6298	55.1021	71.3719	56.8586	59.1531	48.8544	49.8133	84.9654	33.6832	24.3201	39.561	42.7528	47.6489
ENSSSAG00000051831	ENSSSAT00000104037	20	65546054	65567325	+	taok1a	serine/threonine-protein kinase TAO1	-0.166615	2.46513	1.00034	0.325783	0.473767	2.20909	2.08077	1.79367	1.54198	1.47078	2.02943	1.83512	2.6138	1.09703	1.56746	1.21505	1.36443	1.49923
ENSSSAG00000066215	ENSSSAT00000112521	23	20451590	20494544	+	KDR	vascular endothelial growth factor receptor 2 isoform X1	0.174502	1.51833	1.00034	0.325783	0.473767	0.729515	0.81942	0.682345	0.569897	0.517278	0.471955	0.852173	1.04974	0.548514	0.558624	0.44811	0.780345	0.586946
ENSSSAG00000007618	ENSSSAT00000016788	11	109393999	109440502	-		fructose-bisphosphate aldolase C	-0.248919	0.85755	0.999981	0.325868	0.47387	1.66683	0.74143	1.1001	1.41481	1.00113	0.711012	1.62533	1.31439	0.548515	0.626574	0.798076	0.591728	0.77141
ENSSSAG00000040059	ENSSSAT00000056878	18	21324456	21371945	+	ADAM12	disintegrin and metalloproteinase domain-containing protein 12 isoform X1	-0.587582	0.0332772	1.00023	0.325888	0.473881	0.621322	0.636135	0.225811	0.460929	0	0.752697	0.0661481	0.365368	0	0.506802	0.306263	0.339289	0.40631
ENSSSAG00000094856	ENSSSAT00000124383	14	10607496	10614819	+		Vesicle-trafficking protein SEC22b-B precursor	0.131368	3.02315	0.999818	0.325906	0.473888	6.94598	5.53138	5.59093	6.72607	6.84027	4.93553	7.36396	5.03589	7.6726	5.95855	5.4366	7.83145	5.32283
ENSSSAG00000044440	ENSSSAT00000066350	17	26820806	26834678	-		coiled-coil domain-containing protein 14-like isoform X2	0.334129	0.0909107	0.999593	0.32596	0.473932	0.456499	0.206828	0.307544	0.224208	0.269241	0.505312	0.334452	0.305768	0.378179	0.703272	0.147768	0.450062	0.455697
ENSSSAG00000008466	ENSSSAT00000223119	11	34930775	34961749	-	CLPX	ATP-dependent Clp protease ATP-binding subunit clpX-like, mitochondrial	0.110347	3.93393	0.999578	0.325963	0.473932	6.92992	8.467	8.19223	8.81327	7.35329	5.75128	7.16494	8.30617	8.0971	8.06741	7.72668	8.25668	7.28329
ENSSSAG00000080431	ENSSSAT00000152525	12	53407586	53416330	-	TMEM43	Transmembrane protein 43	-0.198669	4.2257	1.00096	0.325998	0.473963	7.62917	8.65235	10.9104	14.763	13.8064	7.61779	8.42763	12.0563	10.0185	9.4337	5.67368	9.89896	6.88197
ENSSSAG00000001162	ENSSSAT00000002412	4	87370315	87380531	-		Nicotinamide N-methyltransferase	0.484732	4.12455	1.00632	0.326187	0.474199	19.9243	11.952	11.9334	6.57694	15.0168	1.83107	5.78879	15.8689	14.8436	18.9079	18.3758	13.3765	17.1747
ENSSSAG00000096664	ENSSSAT00000226205	17	21219354	21355717	-			-0.448538	1.4524	1.00127	0.326234	0.474248	6.35002	3.12344	2.86108	6.01203	6.41267	4.67736	0.656485	3.29651	6.41868	2.32759	0.488642	5.90503	4.85942
ENSSSAG00000086424	ENSSSAT00000171932	27	40525128	40537540	-	myclb	protein L-Myc-1b-like	-0.146953	2.96416	0.998297	0.326268	0.474278	3.51329	3.26528	3.73322	2.96868	2.54931	3.74825	2.13214	3.41941	2.79127	2.7524	1.9405	3.82083	3.16671
ENSSSAG00000050699	ENSSSAT00000249293	6	89477265	89502648	-	mat1a	acetyl-coenzyme A synthetase 2-like, mitochondrial	-0.192656	2.1889	0.998237	0.326282	0.47428	1.52282	1.28627	1.17647	1.36293	1.13487	0.897859	0.704795	0.714706	1.35779	1.15596	0.933676	1.03	1.23946
ENSSSAG00000067956	ENSSSAT00000116489	2	37898216	37932319	+		GRAM domain-containing protein 1A-like isoform X1	-0.208589	1.00093	0.997804	0.326386	0.474372	0.744806	0.473013	0.516831	0.429524	0.671391	0.827925	0.466517	0.663874	0.494322	0.601464	0.507678	0.334892	0.482545
ENSSSAG00000071279	ENSSSAT00000125523	24	14827202	14833968	+		28S ribosomal protein S36, mitochondrial-like isoform X2	-0.096588	7.04369	0.997911	0.32636	0.474372	295.941	314.277	315.254	320.496	329.417	311.256	231.677	249.811	272.063	274.001	348.665	281.848	304.336
ENSSSAG00000063527	ENSSSAT00000251556	4	47899187	47903889	-		non-POU domain-containing octamer-binding protein-like isoform X1	0.11486	2.95563	0.997826	0.32638	0.474372	5.65805	5.10375	5.51774	5.93198	5.09412	4.05247	6.53852	6.04507	5.55269	5.14656	4.80924	5.60224	4.36009
ENSSSAG00000072435	ENSSSAT00000179395	15	97589765	97619139	-	larp4aa	la-related protein 4-like isoform X2	-0.110701	4.43611	0.997555	0.326445	0.474412	6.28976	4.71335	5.19992	7.0075	4.94141	7.56939	6.46522	6.98486	5.13335	5.0151	4.57534	5.05936	3.97861
ENSSSAG00000119651	ENSSSAT00000223707	1	155979555	156002884	+	C18orf25	uncharacterized protein C18orf25-like	-0.285326	0.618148	0.99752	0.326453	0.474412	0.243131	0.132924	0.0781119	0.265957	0.187574	0.331654	0.19081	0.350889	0.163402	0.137276	0.0934119	0.0820251	0.127602
ENSSSAG00000099391	ENSSSAT00000238900	21	5094122	5127885	+	grin2da		0.952906	0.402786	1.00327	0.326452	0.474412	0.735267	1.33725	0.924892	0	0.0848365	0.0480664	0	0.787754	1.38281	0.087706	0	2.22743	2.2897
ENSSSAG00000006130	ENSSSAT00000013163	12	23836122	23838695	-	smdt1b	putative RNA-binding protein Luc7-like 2	-0.0821969	7.20171	0.996605	0.326671	0.474709	152.392	165.749	177.623	165.932	148.713	153.196	123.811	145.487	143.077	134.612	172.493	145.093	149.904
ENSSSAG00000040033	ENSSSAT00000204096	14	43355575	43360309	-		zinc finger protein 112-like isoform X1	-0.251707	0.927981	0.996402	0.32672	0.474745	0.60769	0.690905	1.35842	1.27023	1.41693	1.10175	0.872212	1.1172	0.420494	0.595916	1.2807	0.770091	1.092
ENSSSAG00000100607	ENSSSAT00000208507	3	66487602	66490625	+		DNA-directed RNA polymerases I, II, and III subunit RPABC2	-0.101839	5.68751	0.996389	0.326723	0.474745	84.3614	70.9031	67.8091	77.199	69.606	84.4003	81.7113	67.5571	66.6111	75.5053	59.4736	68.0249	54.3742
ENSSSAG00000044785	ENSSSAT00000067161	22	58440703	58461252	+	TAMM41	phosphatidate cytidylyltransferase, mitochondrial	-0.290995	1.24858	0.996273	0.326751	0.474766	1.60391	0.473263	1.55341	1.7339	1.20813	1.74081	1.29807	1.52628	0.997793	1.34271	1.02599	0.627059	0.813732
ENSSSAG00000096804	ENSSSAT00000130073	1	72444144	72475196	-	ATL2	atlastin-2 isoform X4	0.206964	1.02969	0.996151	0.32678	0.474789	0.771811	0.541962	0.487447	0.602824	0.770146	0.641838	0.729871	0.61937	0.792603	0.803248	0.633874	0.702547	0.63387
ENSSSAG00000005792	ENSSSAT00000158216	12	92093786	92105330	+	SP1	transcription factor Sp1 isoform X2	-0.0797716	4.59146	0.995554	0.326922	0.474922	8.79948	8.09979	6.62843	6.90677	7.68836	7.3782	7.55112	8.60236	6.79048	5.92814	6.29619	6.34842	6.7654
ENSSSAG00000082652	ENSSSAT00000213159	1	107805925	107824377	+		transcription factor A, mitochondrial-like	-0.480474	0.144353	0.995544	0.326925	0.474922	2.22243	2.38387	1.82899	1.422	1.84461	1.20919	2.22934	1.70204	0	1.14876	0.596713	1.11187	2.01573
ENSSSAG00000060137	ENSSSAT00000098772	5	33442557	33443940	+		small integral membrane protein 19	0.148144	2.55579	0.995434	0.326951	0.474925	43.1699	56.056	45.2307	52.7995	52.5334	50.9325	51.329	51.8954	53.8257	50.109	39.6957	65.6762	60.4649
ENSSSAG00000101368	ENSSSAT00000213069	9	96078828	96088219	-		LOW QUALITY PROTEIN: neuroblast differentiation-associated protein AHNAK-like	-0.417425	0.246586	0.995424	0.326953	0.474925	0.624011	0.551606	0.503951	0.459494	0.502042	0.354408	0.510649	0.42037	0.169095	0.646939	0.286974	0.193774	0.270637
ENSSSAG00000080429	ENSSSAT00000152594	14	29963372	29974250	-		cAMP-dependent protein kinase catalytic subunit beta isoform X2	-0.111368	3.47206	0.995144	0.32702	0.474989	7.33662	5.74459	5.44085	8.21877	8.25076	6.37765	6.42833	6.66481	5.37427	6.25449	6.65901	5.90752	5.6174
ENSSSAG00000077303	ENSSSAT00000145692	20	73474812	73502771	-	PSMD2	26S proteasome non-ATPase regulatory subunit 2	-0.160049	3.42484	0.99479	0.327105	0.475087	4.59027	4.25626	3.52414	3.70568	4.61405	5.93444	6.01156	5.83957	2.7578	2.8805	3.51625	2.70062	3.30058
ENSSSAG00000049322	ENSSSAT00000076870	19	50103001	50151115	-	DNAJC9	dnaJ homolog subfamily C member 9	0.10267	3.51455	0.994617	0.327146	0.475127	8.2893	9.3899	8.69509	7.73109	8.61508	9.71493	9.70219	10.2653	7.42631	10.1064	9.11064	8.21889	8.34158
ENSSSAG00000079779	ENSSSAT00000153362	16	75015379	75029794	+	ddx3xa	putative ATP-dependent RNA helicase Pl10 isoform X3	0.298083	0.451999	0.99386	0.327327	0.475371	0.393963	0.271838	0.343297	0.315989	0.322309	0.32059	0.205847	0.56697	0.474934	0.363793	0.297285	0.647831	0.170115
ENSSSAG00000061272	ENSSSAT00000198705	9	141762730	141835853	+	PIK3CB	phosphatidylinositol 4,5-bisphosphate 3-kinase catalytic subunit beta isoform-like	0.345988	0.107848	0.993602	0.327389	0.475441	0.158048	0.233443	0.0691465	0.368109	0.104007	0.180268	0.395745	0.307561	0.126956	0.265922	0.166221	0.214692	0.111737
ENSSSAG00000067451	ENSSSAT00000115039	4	72584097	72658535	+	vaspa	vasodilator-stimulated phosphoprotein-like isoform X1	0.285196	0.605716	0.993528	0.327406	0.475447	0.605247	1.05685	0.856304	1.02899	0.91326	0.648406	1.76056	1.4537	0.543507	1.01416	0.677468	1.11616	0.493677
ENSSSAG00000121440	ENSSSAT00000236127	2	45047543	45179613	+		NADP-dependent malic enzyme-like	0.193492	3.29186	0.993339	0.327452	0.475493	3.49778	3.51376	4.18607	2.85724	2.83964	2.67474	2.82894	2.82516	4.51036	2.91824	3.01103	4.9863	3.80355
ENSSSAG00000109546	ENSSSAT00000028249	7	55211829	55216430	-	PSMC2	26S protease regulatory subunit 7	0.0723984	6.42434	0.99299	0.327535	0.475556	88.1716	91.1363	78.4227	82.4057	81.9787	91.9813	99.0338	105.993	84.7914	82.0393	75.5644	78.8802	80.5721
ENSSSAG00000092270	ENSSSAT00000208364	7	68621664	68636140	-	MRPS33	28S ribosomal protein S33, mitochondrial-like isoform X1	-0.403864	1.8065	0.996131	0.327535	0.475556	2.98114	1.66797	0.821484	3.14695	2.53086	1.62547	0.556205	0.763089	1.1256	3.85043	0.871045	1.91157	1.56515
ENSSSAG00000105002	ENSSSAT00000211548	11	73183188	73232815	-	PISD	phosphatidylserine decarboxylase proenzyme-like isoform X2	-0.337568	0.1341	0.993012	0.32753	0.475556	0.228843	0.465762	0.258935	0.345192	0.372448	0.331975	0.384602	0.505484	0.147545	0.214639	0.167564	0.281196	0.0921105
ENSSSAG00000111152	ENSSSAT00000154050	18	58352756	58364210	+	plscr3b	phospholipid scramblase 2-like	0.309566	0.3219	0.992806	0.327579	0.475601	1.45095	1.36019	0.787581	0.657751	0.241206	1.11806	1.35273	1.83755	0.985482	0.73664	1.18657	1.18676	0.510771
ENSSSAG00000093723	ENSSSAT00000074738	9	65832421	65840333	-	TSTD2	thiosulfate sulfurtransferase/rhodanese-like domain-containing protein 2 isoform X2	-0.211218	1.5351	0.992723	0.327599	0.475611	0.852524	1.39887	1.32606	1.2849	1.02368	1.92252	1.06998	1.45123	0.82882	1.16752	0.641116	1.35201	1.09301
ENSSSAG00000004885	ENSSSAT00000010449	12	9042640	9087759	+	THUMPD1	THUMP domain-containing protein 1	0.256087	3.42809	0.994385	0.327799	0.475881	5.27875	2.19475	5.15533	5.78201	3.92616	6.91232	7.51832	3.58345	3.08165	7.60195	5.50256	5.87983	5.88228
ENSSSAG00000002853	ENSSSAT00000166412	1	51333618	51386182	-	TIAL1	Nucleolysin TIAR	0.17434	1.83229	0.991506	0.327891	0.475995	5.53702	5.40969	6.30865	7.34052	5.73059	6.23656	4.05764	7.3604	5.37367	9.11959	8.05449	6.53041	5.71037
ENSSSAG00000045561	ENSSSAT00000069447	18	21546531	21574010	-	ABRAXAS2		0.152916	1.59749	0.991448	0.327905	0.475996	1.20522	1.04175	1.2073	1.20547	1.39434	1.1413	1.59097	2.11538	0.767225	1.27596	1.15234	1.08244	1.09762
ENSSSAG00000071586	ENSSSAT00000127246	10	112028789	112124737	-	MET	hepatocyte growth factor receptor-like	0.269242	0.942546	0.991381	0.327921	0.476	0.601504	0.33696	0.137724	0.203163	0.424499	0.299612	0.372757	0.381771	0.393324	0.377375	0.26629	0.386947	0.511346
ENSSSAG00000020755	ENSSSAT00000156783	8	27061507	27083983	+	noctb	nocturnin-like	-0.20416	1.90123	0.991117	0.327984	0.476072	1.38034	1.60491	1.09305	1.15563	2.36611	1.21597	1.00558	1.62482	0.957675	1.12655	1.65218	1.05206	1.2048
ENSSSAG00000044910	ENSSSAT00000068225	22	51294528	51313274	-	PCIF1	phosphorylated CTD-interacting factor 1-like	0.218627	0.815338	1.04662	0.328054	0.476155	0.317141	0.30541	0.375903	0.378867	0.258125	0.242171	0.3514	0.373419	0.376437	0.369949	0.328293	0.360225	0.285326
ENSSSAG00000048269	ENSSSAT00000074805	13	10692008	10708531	-	si:ch211-207e14.4	interleukin-17 receptor D-like	-0.282634	0.136051	1.14681	0.328082	0.476175	0.409772	0.245708	0.342927	0.29034	0.399636	0.153655	0.141908	0.396407	0.209414	0.237152	0.300856	0.150444	0.266483
ENSSSAG00000071660	ENSSSAT00000219998	24	30038785	30079516	-	ANKRD13A	ankyrin repeat domain-containing protein 13A-like isoform X1	-0.4199	-0.032058	0.990611	0.328105	0.47619	0.284177	0.178727	0.0880891	0.240468	0.250648	0.307552	0.23451	0.418712	0.136373	0.0886797	0.0808862	0.105186	0.0761464
ENSSSAG00000066405	ENSSSAT00000160395	10	88160099	88174452	+	NUTF2	nuclear transport factor 2	-0.199877	1.27918	0.990027	0.328245	0.476374	13.6657	12.068	13.8053	11.7887	10.863	7.92052	7.82196	14.3891	6.96151	9.80186	6.85223	13.8166	9.15198
ENSSSAG00000007849	ENSSSAT00000001665	2	83886660	83898199	-	arpc1a	actin-related protein 2/3 complex subunit 1A	-0.12644	3.84257	0.989458	0.328382	0.476489	12.6596	12.7712	13.4311	11.9517	12.2051	17.39	14.8767	12.2544	9.30397	13.0523	10.3972	11.8069	11.0078
ENSSSAG00000001756	ENSSSAT00000003698	3	49270933	49281681	+	ANTKMT	protein FAM173A isoform X1	-0.0955921	5.0802	0.989553	0.328359	0.476489	43.771	40.7904	37.9638	43.8744	38.3213	45.3722	30.4442	38.2252	35.5412	34.3497	40.4593	36.0347	45.7562
ENSSSAG00000080991	ENSSSAT00000154243	24	11240289	11292528	-	KAT6A	histone acetyltransferase KAT6A-like isoform X2	-0.157186	1.67064	1.09624	0.328371	0.476489	0.450264	0.510313	0.396921	0.359242	0.511008	0.456637	0.395999	0.522575	0.265741	0.357383	0.419026	0.445863	0.30588
ENSSSAG00000042245	ENSSSAT00000209502	5	12266448	12290896	-	zgc:66447	SLAIN motif-containing protein-like isoform X1	0.191326	1.2273	1.09499	0.328344	0.476489	0.589274	0.654376	0.860786	0.781952	0.692768	0.581159	0.862737	0.57434	0.781283	0.966437	0.683442	0.745566	0.693374
ENSSSAG00000053719	ENSSSAT00000182872	25	29055836	29085696	+	AKAP11	A-kinase anchor protein 11 isoform X1	-0.235886	1.38772	0.989168	0.328452	0.476557	0.28703	0.297637	0.387452	0.273787	0.198227	0.248917	0.134199	0.22584	0.169318	0.224767	0.18623	0.453444	0.218774
ENSSSAG00000117640	ENSSSAT00000173850	17	81598496	81666889	-	KCNMB4	calcium-activated potassium channel subunit beta-4	0.487051	0.928399	0.991605	0.328482	0.476582	1.22559	0.974034	0.405922	0.503621	0.579788	0.044185	0.869413	1.28084	0.482937	0.934749	0.519693	0.546746	1.22517
ENSSSAG00000074456	ENSSSAT00000191502	8	14109768	14111680	-			0.285966	0.176869	1.28464	0.328593	0.476703	0.778695	0.828465	0.556001	0.684286	0.542651	0.711721	0.678595	0.777009	0.728773	0.575592	0.554877	1.1036	1.19111
ENSSSAG00000118860	ENSSSAT00000193926	23	51823641	51904121	-	BNIP2	BCL2/adenovirus E1B 19 kDa protein-interacting protein 2-like	0.109779	3.18995	0.988616	0.328585	0.476703	4.97237	4.6167	4.22338	4.96809	4.77867	5.13397	6.7062	5.96369	3.5649	4.3669	4.72699	4.94225	4.59071
ENSSSAG00000063848	ENSSSAT00000105307	9	37494773	37531516	+	elmsan1b	ELM2 and SANT domain-containing protein 1-like	0.110413	4.12207	0.988192	0.328687	0.47682	2.22541	2.41009	3.22451	3.41792	2.89646	2.40357	2.56473	2.91374	2.96975	3.20509	2.72706	2.54428	3.10798
ENSSSAG00000079969	ENSSSAT00000151047	18	63554358	63571278	+	BCL6B	B-cell CLL/lymphoma 6 member B protein-like isoform X1	-0.210435	3.18716	0.988378	0.328716	0.476823	3.99821	3.71088	1.9202	3.98245	2.80462	4.49841	3.69395	3.99448	2.40922	3.08745	2.06296	2.13758	2.89786
ENSSSAG00000083880	ENSSSAT00000173639	12	47673644	47684904	+	KLF15	Krueppel-like factor 15	-0.17402	3.67536	0.988118	0.328704	0.476823	5.84457	7.8867	7.01457	5.15167	4.90673	3.97041	3.75303	3.53643	5.3908	6.1029	5.15893	4.3581	5.79886
ENSSSAG00000058938	ENSSSAT00000113623	2	37808037	37825358	-	DHX16	putative pre-mRNA-splicing factor ATP-dependent RNA helicase DHX16 isoform X1	-0.292179	0.622616	0.987966	0.328741	0.47684	0.377259	0.630834	0.544891	0.587607	0.438952	0.639578	0.278768	0.755293	0.307937	0.382724	0.406873	0.221738	0.614826
ENSSSAG00000009516	ENSSSAT00000060298	16	63724734	63792515	-	ITSN1	intersectin-1-like isoform X2	0.172735	3.76814	0.987286	0.328905	0.477058	2.4204	2.52958	1.57446	1.57379	2.37813	2.25258	2.74508	1.79197	2.03212	2.38907	2.15587	2.0269	2.83395
ENSSSAG00000004724	ENSSSAT00000010128	11	69868560	69870419	+	pnx	NK1 transcription factor-related protein 2-like	0.411477	0.109489	0.987132	0.328942	0.477091	0.507704	0.373846	0.716167	0.122473	0.708417	1.44685	0.326153	0.825631	0.639878	0.662762	1.0636	1.41395	0.940695
ENSSSAG00000079994	ENSSSAT00000151098	28	8903852	8905586	-	tbcc	tubulin-specific chaperone C-like	-0.120904	3.55309	0.987079	0.328954	0.477091	12.8092	12.2973	11.9382	9.18709	10.3408	11.2275	10.191	10.2655	10.4826	10.9073	9.57812	10.1594	8.00947
ENSSSAG00000046699	ENSSSAT00000071422	2	16162405	16285934	+	ADAM22	disintegrin and metalloproteinase domain-containing protein 22	0.244585	0.519811	1.60158	0.329155	0.477363	0.187855	0.259274	0.19117	0.141903	0.222801	0.232779	0.192039	0.296488	0.209356	0.310003	0.209239	0.206273	0.222544
ENSSSAG00000041127	ENSSSAT00000235620	6	41364300	41371447	+	CNP	2,3-cyclic-nucleotide 3-phosphodiesterase	0.275762	0.845741	0.986171	0.329173	0.47737	0.727031	0.682759	0.447535	0.465104	0.685784	0.917085	0.764224	1.29026	0.742977	0.642208	0.446979	0.750241	0.734713
ENSSSAG00000044910	ENSSSAT00000068264	22	51294528	51313274	-	PCIF1	phosphorylated CTD-interacting factor 1-like	-0.212652	0.784552	0.985746	0.329276	0.477421	0.415785	0.457665	0.446618	0.379975	0.570323	0.541286	0.277691	0.497287	0.362762	0.268037	0.400117	0.456202	0.470811
ENSSSAG00000058125	ENSSSAT00000095099	13	104462921	104471099	+	DNAJC21	dnaJ homolog subfamily C member 21	0.0956736	6.03633	0.985947	0.329227	0.477421	31.7925	29.7036	27.9488	25.6615	22.5205	26.6509	25.4511	28.4529	29.3518	32.2303	20.9129	33.1423	26.2137
ENSSSAG00000073198	ENSSSAT00000131148	20	25820009	25825519	-	POLR3D	DNA-directed RNA polymerase III subunit RPC4	0.0811197	4.55082	0.985809	0.329261	0.477421	16.5023	15.402	15.2226	16.7214	17.5997	18.4544	17.6636	21.8543	16.0932	15.8882	15.0309	17.6114	14.7868
ENSSSAG00000072239	ENSSSAT00000136263	19	53431453	53482088	-	FMNL1	formin-like protein 1 isoform X3	-0.145289	4.31392	0.985794	0.329264	0.477421	4.65293	5.86196	5.62141	4.07158	4.90196	4.37624	3.20681	3.31664	3.82982	3.91449	4.96467	5.12392	5.29821
ENSSSAG00000116676	ENSSSAT00000251416	21	58046966	58051806	-	tmem41aa	transmembrane protein 41A	-0.110799	3.53038	0.98583	0.329255	0.477421	7.84145	4.98241	6.14095	7.19914	5.01653	6.15572	6.11847	4.84649	4.58203	5.32159	5.53354	5.40567	6.72417
ENSSSAG00000041025	ENSSSAT00000182970	13	40016751	40062468	+	ATP9A	probable phospholipid-transporting ATPase IIA	-0.171958	1.5812	0.985554	0.329322	0.477453	0.622456	0.790117	0.791955	0.60186	0.964075	0.635596	0.669414	0.582638	0.573054	0.674877	0.518527	0.600312	0.767473
ENSSSAG00000074251	ENSSSAT00000245733	17	55372200	55477177	-	COG5	LOW QUALITY PROTEIN: conserved oligomeric Golgi complex subunit 5	0.302988	0.190518	0.985542	0.329325	0.477453	0.195094	0.350451	0.314132	0.233808	0.105676	0.17067	0.172132	0.247761	0.315279	0.28988	0.350738	0.2372	0.270703
ENSSSAG00000018305	ENSSSAT00000032187	17	34227717	34234824	-	zic2b	zinc finger protein ZIC 2-like	-0.182167	2.21202	0.985189	0.32941	0.477553	0.976592	1.61484	1.27336	1.27215	1.18173	1.2867	0.637517	1.08566	1.17476	1.1478	1.04465	1.17385	1.21132
ENSSSAG00000058175	ENSSSAT00000096513	23	23863237	23881397	-	ECHDC2	enoyl-CoA hydratase domain-containing protein 2, mitochondrial-like isoform X3	-0.184466	1.60934	0.985121	0.329427	0.477553	1.91439	1.66098	1.76631	1.93868	1.88542	1.18569	0.966328	1.74193	1.83952	0.869275	1.15334	1.82143	1.80538
ENSSSAG00000049094	ENSSSAT00000101063	13	32901456	32925844	+	pfkfb2a	6-phosphofructo-2-kinase/fructose-2,6-bisphosphatase 2-like	0.143216	2.93188	0.985089	0.329434	0.477553	2.62046	2.80334	2.65724	2.75655	3.16174	2.32048	3.10717	3.17569	3.6122	3.41267	2.09543	2.07511	2.68455
ENSSSAG00000015741	ENSSSAT00000029537	7	24691686	24704353	+	NELFA	negative elongation factor A	0.269301	0.316317	1.00163	0.329488	0.477594	0.629587	0.734223	0.570463	0.821102	0.562605	0.378609	0.318928	0.643745	1.04324	0.695344	0.63884	0.833201	0.784941
ENSSSAG00000103100	ENSSSAT00000231594	2	83113027	83118900	+		gastrula zinc finger protein XlCGF17.1-like	-0.228017	0.670638	1.33472	0.329489	0.477594	2.1708	1.45584	1.68461	1.90884	1.70969	1.45061	1.48801	1.85262	1.3802	1.22034	0.892321	1.85182	1.25018
ENSSSAG00000092380	ENSSSAT00000087229	CAJNNT020001507.1	275200	291248	+	CCDC97	coiled-coil domain-containing protein 97-like	-0.341203	0.515264	0.984744	0.329517	0.477616	3.41489	1.84696	2.24962	1.65783	2.54762	1.99032	2.53828	1.55182	1.49015	1.9724	1.53683	1.4918	1.46582
ENSSSAG00000003910	ENSSSAT00000010462	4	41045603	41059968	-		heterogeneous nuclear ribonucleoprotein U-like protein 1 isoform X1	-0.114736	3.53505	0.98442	0.329596	0.477671	3.81038	3.99993	4.1297	3.42431	2.93133	3.32846	2.74308	3.34833	2.82321	2.85361	3.44039	2.98714	4.09802
ENSSSAG00000083092	ENSSSAT00000227321	9	130919231	130922751	-		Thioredoxin domain-containing protein 17	-0.524834	1.07607	0.987868	0.329585	0.477671	12.979	0.439403	14.6204	8.60287	2.89705	6.37713	4.98351	5.40349	5.96178	3.87875	3.33362	7.06305	4.97544
ENSSSAG00000030614	ENSSSAT00000237591	CAJNNT020001507.1	395474	399618	-	GFER	FAD-linked sulfhydryl oxidase ALR-like	-0.203192	3.56719	0.985132	0.329588	0.477671	10.0331	15.7781	17.0526	13.4312	14.4535	18.4831	9.70862	17.9622	13.6328	9.24158	7.99907	15.133	13.8577
ENSSSAG00000000221	ENSSSAT00000000368	3	34517141	34520353	+	aqp1a.1	aquaporin FA-CHIP-like	-0.273946	3.13648	0.98669	0.329659	0.477724	12.1496	12.1718	11.3101	7.54481	11.9639	3.41527	4.67237	6.33267	13.3346	10.5293	7.61838	5.86958	5.05331
ENSSSAG00000057842	ENSSSAT00000094786	5	41182930	41186722	+	RACK1	guanine nucleotide-binding protein subunit beta-2-like 1	-0.116655	3.63321	0.984179	0.329654	0.477724	11.4614	15.062	11.9044	11.721	11.2223	9.04914	9.10665	9.3367	10.8154	11.1156	11.1434	10.8508	9.86245
ENSSSAG00000068084	ENSSSAT00000120524	21	16524834	16574348	+		cytoplasmic dynein 1 intermediate chain 2 isoform X1	-0.0702606	5.76915	0.984004	0.329696	0.477758	11.0551	10.0134	9.58622	10.0344	8.92003	12.2174	10.7172	9.98317	9.57155	7.9228	9.07939	8.83203	9.71639
ENSSSAG00000011256	ENSSSAT00000246022	15	96480986	96484212	-		N-alpha-acetyltransferase 10-like	0.153036	2.09377	0.983843	0.329735	0.477795	3.575	4.4232	3.42758	3.81576	3.48602	5.67761	4.12775	5.22397	4.45928	4.63927	3.99558	4.03861	3.90892
ENSSSAG00000109100	ENSSSAT00000171563	15	39817838	39860985	-	VSIR	cbp/p300-interacting transactivator 2-like	-0.296426	3.13887	0.986086	0.329938	0.478031	3.48358	7.48986	2.97463	6.02457	8.9707	3.15845	3.42717	5.57321	3.88387	3.15873	5.87591	3.27386	4.19398
ENSSSAG00000115084	ENSSSAT00000235280	24	48052840	48056373	+	fgf18a	probable lipid phosphate phosphatase PPAPDC3	-0.198515	1.7301	0.983009	0.329937	0.478031	1.07276	0.978038	1.03134	1.77364	0.687066	1.24072	0.627024	0.958041	0.741242	0.912614	0.992257	0.989203	1.37974
ENSSSAG00000052238	ENSSSAT00000236852	26	31321823	31327765	-	tspan3b	tetraspanin-3-like	-0.246977	1.02445	0.982947	0.329952	0.478031	0.900165	1.48488	1.19416	1.08672	2.3066	1.00809	0.973078	1.28434	0.828173	1.47774	0.680168	1.38212	0.968447
ENSSSAG00000086603	ENSSSAT00000253367	CAJNNT020002130.1	646827	749743	-		protein NLRC3-like	1.16885	1.71947	0.991095	0.330026	0.478119	0.137808	0.0875218	0.156547	0.329101	2.22089	0.0468148	0.180314	0.863598	0.305122	0.219434	5.91385	0.0765766	0.0775312
ENSSSAG00000053504	ENSSSAT00000251464	16	29069588	29082970	-	LYSMD4	lysM and putative peptidoglycan-binding domain-containing protein 4-like	-0.280728	0.227511	1.0157	0.330102	0.47821	1.93626	1.73395	0.811082	0.924666	0.666663	1.54486	1.23897	0.673664	0.560988	1.04947	1.05873	1.18688	1.16626
ENSSSAG00000070255	ENSSSAT00000149206	25	27826322	27931271	-	MAP4K4	mitogen-activated protein kinase kinase kinase kinase 4-like isoform X5	-0.0961933	5.67656	0.982256	0.330119	0.478214	10.1471	10.384	9.95084	9.83582	8.01001	9.56195	7.6944	8.80476	8.74883	9.6701	9.06746	8.61483	7.72255
ENSSSAG00000064096	ENSSSAT00000108493	28	11476182	11500591	+	FDXR	NADPH:adrenodoxin oxidoreductase, mitochondrial isoform X1	-0.164091	2.34207	0.982148	0.330145	0.478233	2.78506	2.80231	3.25314	1.89254	2.5965	2.37145	1.54615	2.69598	2.3525	1.8126	1.8383	2.77511	2.70092
ENSSSAG00000067060	ENSSSAT00000113919	15	53483813	53493921	+	ACTR10	actin-related protein 10-like	-0.0588004	5.20769	0.98203	0.330173	0.478235	22.7589	21.033	19.7725	20.9666	20.326	21.601	20.053	25.0483	18.5009	17.8801	18.8306	18.0846	17.9059
ENSSSAG00000047926	ENSSSAT00000157855	15	26363279	26495574	+	PLEKHG3	pleckstrin homology domain-containing family G member 3-like isoform X1	0.312518	0.408817	0.982083	0.330161	0.478235	0.256316	0.113092	0.163395	0.201506	0.13578	0.175255	0.171078	0.119669	0.420768	0.122139	0.230411	0.184284	0.181584
ENSSSAG00000086199	ENSSSAT00000226154	6	27178473	27212850	-	ppap2d	lipid phosphate phosphohydrolase 3-like	0.411167	0.72013	0.981389	0.330372	0.478503	0.987202	1.01352	0.834932	0.885453	0.985851	0.502671	0.975501	0	1.71675	1.21871	1.01267	1.30986	1.40143
ENSSSAG00000007434	ENSSSAT00000244785	17	27180366	27205396	-	CALCRL	calcitonin gene-related peptide type 1 receptor-like	-0.266146	1.78572	0.981085	0.330402	0.478528	2.07918	1.81173	1.09468	1.50617	1.14251	1.14387	1.97268	2.14999	0.521183	0.812948	1.03593	0.789783	0.966911
ENSSSAG00000004041	ENSSSAT00000008806	3	74801947	74825544	+	si:ch211-241f5.3	CD97 antigen	-0.359459	0.531925	0.980754	0.330482	0.478535	0.762919	0.452233	0.660072	0.321057	0	0.725443	0.223434	0.531884	0.257401	0.319344	0.262871	0.447167	0.502596
ENSSSAG00000028979	ENSSSAT00000044228	14	34971907	35017584	+		NEDD8 isoform X1	-0.291565	0.31479	0.980926	0.330441	0.478535	7.04209	2.87381	6.01057	3.4791	2.1311	3.98164	2.11065	2.93483	3.96486	1.93497	2.90035	3.32142	5.98054
ENSSSAG00000081070	ENSSSAT00000154606	18	7002442	7122914	+	LRRFIP2	leucine-rich repeat flightless-interacting protein 2 isoform X1	-0.272652	0.427409	0.980829	0.330464	0.478535	0.347521	0.303127	0.329449	0.364873	0.280807	0.267647	0.314441	0.258161	0.258818	0.171583	0.230085	0.232129	0.283515
ENSSSAG00000112076	ENSSSAT00000179642	14	35808168	35812279	+			0.363623	0.88172	0.981006	0.330421	0.478535	0.39392	0.348423	0.429084	0.538109	0.654568	0.626071	0.917131	0.470844	0.80935	0.878754	0.377626	0.329448	0.51664
ENSSSAG00000048732	ENSSSAT00000222256	9	65876475	65955745	+	PCGF3	polycomb group RING finger protein 3	0.19792	1.05692	0.980695	0.330497	0.478535	0.589303	0.623283	0.578227	0.517221	0.700914	0.548219	0.898432	0.652108	0.582731	0.63514	0.703257	0.580912	0.525335
ENSSSAG00000046936	ENSSSAT00000228416	2	55833427	55836719	+	ALYREF	THO complex subunit 4-like	0.127588	2.84151	0.98078	0.330476	0.478535	6.78041	6.27795	5.12443	5.87605	5.58751	6.47664	6.52336	6.09093	6.38854	6.97534	6.01599	5.6914	6.29563
ENSSSAG00000103772	ENSSSAT00000254297	3	8038080	8042479	-	ccr9a	C-C chemokine receptor type 9-like	0.25223	1.73044	0.980674	0.330502	0.478535	0.976676	3.2455	1.69563	1.88482	3.12682	0.927776	3.34627	3.07008	2.46188	2.34401	0.979308	1.60412	2.15763
ENSSSAG00000053570	ENSSSAT00000084780	2	52524944	52529860	-	ETAA1	ewing's tumor-associated antigen 1 homolog isoform X2	0.164825	1.56785	1.04167	0.330607	0.478668	1.0352	1.17143	0.914346	0.927631	1.10305	1.555	1.06284	1.33337	1.1117	0.960876	1.06148	1.38099	1.52791
ENSSSAG00000116536	ENSSSAT00000166195	28	20497233	20509914	+	MYEF2		-0.122355	3.06498	0.980066	0.330649	0.47869	1.01379	1.07904	0.821106	0.949079	0.915467	0.736075	0.794842	0.902303	0.754206	0.84656	0.636687	0.941127	0.791916
ENSSSAG00000093864	ENSSSAT00000216512	19	53733166	53740455	+	MEOX1	homeobox protein MOX-1-like	0.226058	0.535553	0.980087	0.330644	0.47869	1.26801	0.80717	0.921149	0.88796	0.675639	1.02455	1.42615	0.938563	1.09266	1.35512	0.595365	0.763212	1.101
ENSSSAG00000057502	ENSSSAT00000093825	5	61243277	61253002	+	DEK	protein DEK-like isoform X3	-0.322155	0.869932	0.979486	0.33079	0.478875	0.607033	0.45115	0.671201	0.581275	0.664874	1.34476	0.382221	0.972174	0.851803	0.297477	0.476881	0.300384	0.60501
ENSSSAG00000070176	ENSSSAT00000122498	17	51077497	51090040	+		islet amyloid polypeptide-like	-0.401774	0.975472	0.980295	0.330815	0.478891	4.22433	2.7872	4.11809	5.30693	5.95394	3.97666	3.14539	3.89335	1.39578	3.99497	6.47712	1.51932	2.02525
ENSSSAG00000110735	ENSSSAT00000241010	6	13160895	13174071	-	ASPDH	glycogen [starch] synthase, muscle	-0.509834	2.04177	0.984437	0.330852	0.478925	0.669413	1.77186	0.51607	0.762564	1.43497	0.322898	0.667916	0.272772	0.50445	0.512654	1.41688	0.31919	0.559606
ENSSSAG00000081080	ENSSSAT00000154643	24	11701058	11950974	-	arvcfb	armadillo repeat protein deleted in velo-cardio-facial syndrome isoform X5	-0.221918	1.44394	0.979065	0.330892	0.478959	0.811987	0.757209	0.632089	1.00155	0.972405	1.3657	0.890735	0.957345	0.807021	0.540747	0.641783	0.620148	0.876752
ENSSSAG00000056035	ENSSSAT00000090694	14	74029045	74047888	+		ubiquitin-conjugating enzyme E2 E1	0.0814821	5.33235	0.978875	0.330938	0.478992	50.0573	50.5146	52.8291	51.8448	40.9622	50.394	47.0303	52.8304	50.0204	47.7482	46.3459	53.7728	52.827
ENSSSAG00000064358	ENSSSAT00000106820	13	45136606	45192178	+	tns2a	tensin-2 isoform X1	-0.273417	0.978387	0.978081	0.331131	0.479251	0.51705	0.510865	0.405075	0.310167	0.360149	0.423828	0.426032	0.499905	0.277557	0.211127	0.453422	0.250959	0.226606
ENSSSAG00000064192	ENSSSAT00000106357	13	45391080	45485003	-	UBE4B	ubiquitin conjugation factor E4 B isoform X1	0.123494	2.40536	0.977286	0.331325	0.479473	1.54652	1.31787	1.87367	1.37123	1.46452	1.1343	1.69115	1.78773	1.46077	1.46655	1.08188	1.5252	1.65578
ENSSSAG00000045733	ENSSSAT00000173675	5	67460094	67499275	-	DYRK1B	dual specificity tyrosine-phosphorylation-regulated kinase 1B-like isoform X3	-0.0808595	5.04851	0.977326	0.331315	0.479473	4.49918	4.81434	3.98393	4.65005	4.16157	4.73227	4.65938	4.81437	3.5254	3.84991	3.53349	4.14711	3.95689
ENSSSAG00000054477	ENSSSAT00000219081	10	49158797	49182024	+	cfhl1	complement factor H-like	0.584375	0.923754	0.980973	0.331306	0.479473	0.318856	0.0662686	0.180869	0.306568	0.0630715	0.234319	0.257047	0.383247	0.223398	0.207777	0.488739	0.0606584	0.344192
ENSSSAG00000072876	ENSSSAT00000221771	10	73161755	73176388	+	SCAMP2	secretory carrier-associated membrane protein 2	0.220069	1.10613	0.977178	0.331351	0.479491	0.662667	0.833439	1.09014	0.725213	0.527674	0.54871	1.17282	1.15665	0.679448	0.507258	1.12831	0.474117	0.643464
ENSSSAG00000121236	ENSSSAT00000169707	6	37814108	37818047	-	foxj1b	forkhead box protein J1-B-like	-0.352597	0.657235	0.976539	0.331506	0.479663	0.959322	1.55601	0.473118	0.184396	0.822445	0.545141	0.272809	0.532441	0.267612	0.814184	0.533607	0.65048	0.885195
ENSSSAG00000115276	ENSSSAT00000185604	23	22253351	22273889	+		cyclin-dependent kinase inhibitor 1B-like isoform X1	-0.302068	1.54893	0.976651	0.331537	0.479663	1.98096	1.46786	1.54408	2.21624	1.69023	3.0009	1.96308	1.5889	0.562608	2.49931	0.803721	2.10726	1.32373
ENSSSAG00000000139	ENSSSAT00000189114	1	49354780	49565939	-		WD repeat- and FYVE domain-containing protein 4 isoform X3	0.15453	3.46276	0.976478	0.331521	0.479663	1.06343	1.38978	1.08002	1.07083	1.21582	1.05253	1.51445	1.74077	1.13839	1.00778	1.01915	0.944955	1.26291
ENSSSAG00000071393	ENSSSAT00000202603	19	72424288	72438312	-		translocon-associated protein subunit alpha isoform X1	-0.152698	3.8731	0.976417	0.331536	0.479663	10.0252	9.39821	9.22592	10.328	9.07626	13.5789	10.5975	12.4269	6.44863	6.41468	11.8157	7.05805	7.69597
ENSSSAG00000053620	ENSSSAT00000094625	13	104334050	104446106	+	SEMA4D	semaphorin-4D isoform X2	-0.249187	1.24571	0.976229	0.331582	0.479708	0.710763	0.785698	0.364518	1.19352	1.03821	0.600541	0.71582	0.829106	0.43523	0.574199	0.720966	0.426852	0.734711
ENSSSAG00000066102	ENSSSAT00000228852	22	6130755	6238045	-	PPP1R16B	protein phosphatase 1 regulatory inhibitor subunit 16B isoform X1	0.316315	0.181642	0.975877	0.331667	0.479813	0.384466	0.424651	0.15671	0.296087	0.29429	0.456521	0.41164	0.557267	0.409289	0.437328	0.335593	0.401524	0.257138
ENSSSAG00000106786	ENSSSAT00000007855	1	145412139	145432700	+	si:ch73-62l21.1	calcium/calmodulin-dependent protein kinase kinase 2 isoform X2	0.143973	3.4125	0.975762	0.331695	0.479815	6.34473	7.0995	5.41104	5.51205	5.70634	7.19519	9.15902	7.80915	5.54401	5.25557	6.51606	5.08936	6.86821
ENSSSAG00000068824	ENSSSAT00000212919	12	37396904	37473991	+	SOS1	son of sevenless homolog 1-like isoform X2	-0.203012	2.01938	0.97576	0.331696	0.479815	0.629034	0.709149	0.592734	0.490411	0.725229	0.46635	0.362473	0.631178	0.591721	0.675481	0.401019	0.392977	0.45402
ENSSSAG00000054088	ENSSSAT00000086044	14	92067743	92073917	+	FABP3	fatty acid-binding protein, heart-like	-0.21257	4.85008	0.978514	0.331774	0.479908	19.8543	25.1258	40.9153	40.5004	27.5847	47.4723	23.4332	26.4997	25.3255	32.0093	44.7857	21.577	20.3925
ENSSSAG00000095825	ENSSSAT00000251684	CAJNNT020001446.1	4418	89865	+		epidermal growth factor receptor kinase substrate 8-like	-0.337189	1.98602	0.977169	0.331842	0.479987	1.44206	2.49629	1.39437	0.490483	0.510628	0.702827	0.538187	0.842152	1.21703	0.754852	0.55263	0.981401	1.2558
ENSSSAG00000088178	ENSSSAT00000241622	16	67264175	67269125	+	SLC6A11	frizzled-7-A-like	-0.197513	2.45801	0.974968	0.331889	0.480035	1.50229	1.90006	2.35148	2.3076	1.49464	2.13097	1.68837	0.75695	1.79689	1.45849	1.20436	1.91639	2.49631
ENSSSAG00000058593	ENSSSAT00000096008	7	46509641	46526232	-	VEZT	vezatin-like isoform X1	0.207235	0.885309	1.10016	0.331964	0.480125	0.397043	0.35071	0.303445	0.417324	0.301515	0.37224	0.598506	0.295568	0.388719	0.346558	0.369338	0.460099	0.299111
ENSSSAG00000056221	ENSSSAT00000093376	28	15899461	15915114	+	ccz1	vacuolar fusion protein CCZ1 homolog isoform X1	0.129152	2.83464	0.974472	0.33201	0.480171	6.09288	4.71895	4.91877	4.4753	6.71379	5.52531	7.48114	6.92263	4.57232	4.4282	5.01991	5.93278	5.67015
ENSSSAG00000066617	ENSSSAT00000128385	15	28391835	28442342	+		apolipoprotein B-100-like	0.0750806	5.26387	0.974111	0.332098	0.480279	8.58765	8.21848	8.7993	9.25676	7.9639	7.37529	7.22014	9.04057	8.2115	8.96275	8.00349	9.47837	8.1913
ENSSSAG00000065412	ENSSSAT00000111917	20	29305544	29333257	+	MORC2	MORC family CW-type zinc finger protein 2A-like isoform X1	-0.15667	2.45831	0.973681	0.332203	0.480411	1.91202	2.03882	1.30691	2.16882	1.1869	1.21164	1.70724	1.99818	1.29621	1.35971	0.992251	1.47372	1.05024
ENSSSAG00000086275	ENSSSAT00000100349	3	63873284	63893519	-	CDIP1	cell death-inducing p53-target protein 1-like	-0.193724	2.43084	0.973562	0.332232	0.480434	2.72638	2.12034	2.60148	2.16505	2.30426	2.59678	1.02869	2.14047	1.78276	1.6575	2.38408	1.88286	3.30323
ENSSSAG00000011497	ENSSSAT00000025082	28	37442957	37584089	-	MCU	calcium uniporter protein, mitochondrial-like	0.0970779	3.82798	0.973287	0.332299	0.480512	7.78139	5.90184	6.8173	6.68963	6.70097	5.67881	6.54505	8.88177	6.46405	7.37994	6.17174	5.59822	6.48544
ENSSSAG00000092666	ENSSSAT00000056527	9	76330416	76332319	+		nucleoside diphosphate kinase homolog 5 isoform X2	-0.177399	2.13138	0.97256	0.332477	0.4807	42.2183	45.067	43.1224	41.9666	44.5262	34.342	24.4824	28.8751	43.6159	33.7405	45.9615	35.0559	34.9828
ENSSSAG00000058297	ENSSSAT00000095696	10	74074022	74246458	+	plekha7b	pleckstrin homology domain-containing family A member 7-like isoform X14	0.107937	4.46815	0.972641	0.332457	0.4807	5.71097	7.15014	6.55571	6.4747	5.29859	7.46007	6.81098	5.8428	7.92288	7.51817	5.73481	5.77471	6.73379
ENSSSAG00000121091	ENSSSAT00000130409	10	83485123	83497585	-	USB1	1-O-acylceramide synthase precursor	0.222547	1.09672	0.972531	0.332484	0.4807	1.61438	1.29604	2.80263	2.77825	2.56153	3.86351	2.75539	2.71146	2.5927	3.95225	2.1414	3.07541	2.36189
ENSSSAG00000080154	ENSSSAT00000151626	12	58139368	58149399	+		enolase-like	0.242311	1.7103	0.972339	0.332531	0.480729	4.402	4.04139	3.37312	2.41774	1.85865	3.62816	5.94629	5.4085	3.39032	3.15442	2.23726	3.5938	2.48956
ENSSSAG00000067803	ENSSSAT00000160071	12	99110737	99153148	+	IPPK		-0.155231	1.82154	0.972351	0.332528	0.480729	0.699155	0.730779	0.583258	0.771129	0.841839	0.59481	0.487907	0.530084	0.759016	0.626199	0.58989	0.805718	0.421944
ENSSSAG00000075410	ENSSSAT00000137464	23	3928054	3943177	-	ZRANB2	zinc finger Ran-binding domain-containing protein 2	0.204011	2.06018	0.97185	0.33265	0.480858	3.11391	2.88668	2.00401	2.57396	1.72327	2.42937	1.84305	2.10521	2.99382	3.69747	2.08043	3.44194	2.61802
ENSSSAG00000076353	ENSSSAT00000140269	15	50110744	50112051	-	si:ch211-59d15.9	SAYSvFN domain-containing protein 1-like	0.201935	1.96951	0.971861	0.332648	0.480858	6.74247	5.60015	6.36631	5.0797	4.88292	5.63346	6.51715	5.20769	7.62912	5.25192	4.14178	8.03222	7.19708
ENSSSAG00000063333	ENSSSAT00000184049	27	15231428	15235411	+	txnipa	thioredoxin interacting protein	-0.361366	0.216956	0.971808	0.332661	0.480858	0.438405	0.398779	0.963254	0.755845	0.571324	0.249537	0.389843	0.210882	0.33533	0.331183	0.686164	0.425371	0.560129
ENSSSAG00000040499	ENSSSAT00000058065	15	103264322	103294456	+	eno1b	Alpha-enolase	0.181964	6.55826	0.973954	0.332685	0.480875	55.6167	81.5425	68.5516	58.8886	69.7172	69.8621	106.371	109.661	65.3331	54.8823	60.992	66.4105	56.7492
ENSSSAG00000104073	ENSSSAT00000187906	14	90039714	90083391	+	tpd52	tumor protein D52 isoform X6	-0.228405	1.1638	0.971621	0.332706	0.480885	0.583312	0.607296	0.704129	0.690805	0.471747	0.322722	0.245766	0.360176	0.562427	0.585607	0.433728	0.504043	0.508116
ENSSSAG00000091713	ENSSSAT00000225876	15	33256367	33263907	-	CNR1	cannabinoid receptor type 1A-like	-0.259954	0.877107	0.971457	0.332746	0.480924	0.565759	0.481399	0.588258	0.426393	0.825911	0.573261	0.484598	0.484873	0.24364	0.21669	0.647778	0.560224	0.628957
ENSSSAG00000089699	ENSSSAT00000177122	CAJNNT020004186.1	3456	13600	+		zinc finger protein 239-like	-0.287532	0.605364	0.971258	0.332795	0.480974	1.07575	0.816478	0.725902	0.64992	1.20296	1.17894	0.445442	1.38796	0.886555	0.976326	0.483844	0.363361	0.658086
ENSSSAG00000000822	ENSSSAT00000001563	3	72358084	72373231	-	MED25	mediator of RNA polymerase II transcription subunit 25-like isoform X1	0.253622	0.381873	1.33834	0.332928	0.481147	0.416843	0.342401	0.38594	0.332519	0.5511	0.400945	0.380787	0.509334	0.483735	0.45381	0.302237	0.532144	0.601816
ENSSSAG00000091870	ENSSSAT00000205179	16	42753691	42794986	-	crtc1b	CREB-regulated transcription coactivator 1-like isoform X1	-0.135795	3.51677	0.9705	0.332981	0.481204	2.95498	2.8719	3.51909	2.1059	2.3232	2.72236	1.71992	2.28786	2.51343	2.63792	2.39246	2.41844	2.75843
ENSSSAG00000098069	ENSSSAT00000221663	4	83548196	83562345	-	PCBD2	SH3 and PX domain-containing protein 2B	-0.303984	0.551277	0.970241	0.333044	0.481276	0.768054	0.692117	0.285744	0.670083	0.41134	0.675355	0.326598	0.547751	0.504132	0.362425	0.366231	0.475854	0.56809
ENSSSAG00000041936	ENSSSAT00000245882	26	1270400	1371941	+		far upstream element-binding protein 3-like isoform X6	-0.279181	0.524128	0.970121	0.333073	0.481299	0.729603	0.655325	0.143639	0.791996	0.430356	0.483363	0.326645	0.267764	0.372877	0.360475	0.52691	0.582093	0.509677
ENSSSAG00000019566	ENSSSAT00000033624	15	94305608	94308892	+	rps26	40S ribosomal protein S26	0.0946443	5.76912	0.969533	0.333218	0.481487	102.387	93.9862	98.5464	95.7655	99.5469	74.3411	96.7156	98.6471	95.4358	104.592	75.771	103.828	99.6126
ENSSSAG00000061058	ENSSSAT00000100106	3	63815173	63869185	+	mrtfbb	MKL/myocardin-like protein 2 isoform X1	-0.333779	0.211336	0.968834	0.333389	0.481696	0.260169	0.124994	0.193404	0.353641	0.195173	0.276141	0.157671	0.149882	0.164156	0.132713	0.255122	0.144571	0.235991
ENSSSAG00000083490	ENSSSAT00000191379	2	23857454	23914369	+	arhgef1b	rho guanine nucleotide exchange factor 1 isoform X1	-0.250459	0.513239	0.968717	0.333418	0.481718	0.234139	0.175704	0.208162	0.178362	0.135072	0.333384	0.207295	0.279077	0.0891614	0.0959338	0.175815	0.194114	0.160039
ENSSSAG00000081935	ENSSSAT00000007607	9	18871607	18913186	-	AKT1	RAC-alpha serine/threonine-protein kinase-like isoform X1	-0.14067	2.23947	0.968376	0.333501	0.481786	1.79133	2.24888	1.28661	1.56662	1.61283	1.3917	1.62458	1.63962	1.22484	1.06762	1.4117	1.30154	1.77222
ENSSSAG00000053226	ENSSSAT00000086692	10	49174588	49537609	-	ASPM	abnormal spindle-like microcephaly-associated protein homolog	-0.324592	0.636769	0.96836	0.333505	0.481786	0.155105	0.0862486	0.0824017	0.151439	0.136025	0.127517	0.11822	0.131855	0.0774279	0.0555636	0.111428	0.04135	0.125908
ENSSSAG00000111604	ENSSSAT00000251052	18	34586673	34594127	-			-0.292422	0.602312	0.96805	0.333581	0.481876	1.06269	0.927417	2.22078	2.02951	1.7423	0.897318	0.707965	1.20627	1.39252	1.32592	0.769566	1.75382	0.984497
ENSSSAG00000079134	ENSSSAT00000148627	13	29904608	29907946	+	TMEM82	transmembrane protein 82-like	-0.153312	2.0695	0.967771	0.33365	0.481955	3.01342	3.78039	2.7551	2.60021	2.77906	1.98788	2.00754	2.02125	3.02427	3.11943	2.18222	2.17579	2.32641
ENSSSAG00000063906	ENSSSAT00000105452	8	11292250	11304902	+	asb5b	ankyrin repeat and SOCS box protein 5-like isoform X1	0.164931	3.00577	0.967633	0.333684	0.481985	4.43254	6.49372	6.99474	6.53792	5.52057	5.41862	5.57865	7.02818	6.27591	5.79051	4.88702	7.82848	7.16302
ENSSSAG00000110487	ENSSSAT00000022101	5	69912802	69924320	-		trypsin-2	-0.211277	1.05972	0.967317	0.333761	0.482077	1.43283	1.53158	1.33421	1.87553	1.79516	1.50776	1.94756	0.973097	0.815017	1.28243	1.81386	0.804212	1.51176
ENSSSAG00000015356	ENSSSAT00000029262	1	71349045	71374776	-		serine/threonine-protein phosphatase 4 regulatory subunit 3B isoform X1	-0.0903388	3.8851	0.967227	0.333784	0.48209	6.67739	6.24902	6.41791	6.75236	5.439	5.85356	5.9237	7.26616	4.88284	5.03231	5.43223	5.87134	5.0474
ENSSSAG00000092218	ENSSSAT00000171440	4	19218258	19264123	+		zinc finger protein 3-like	0.0903558	4.40894	0.966684	0.333917	0.482243	1.19375	1.18886	0.980824	1.17639	0.937087	0.949089	0.934235	1.21935	1.15088	1.12584	1.07268	1.09633	1.02759
ENSSSAG00000100167	ENSSSAT00000240839	CAJNNT020002432.1	28599	62453	-		uncharacterized protein LOC106597693 isoform X1	0.371031	0.334176	0.96669	0.333916	0.482243	0.489904	0.311249	0.268173	0.556681	0.0739822	0.458316	0.630237	0.480073	0.254949	0.567238	0.600143	0.328518	0.25317
ENSSSAG00000040356	ENSSSAT00000057215	6	75989911	76005305	-	ZNF410	zinc finger protein 410-like isoform X1	0.0884689	4.86589	0.966611	0.333935	0.48225	12.9333	12.841	15.6591	12.7664	12.1468	14.7035	15.0391	14.6653	14.0704	14.6408	12.3502	15.22	10.6124
ENSSSAG00000108010	ENSSSAT00000227746	9	81308159	81313418	-		fibroblast growth factor receptor-like 1	-0.303783	0.259351	0.966168	0.334044	0.482368	0.211217	0.329308	0.393821	0.326715	0.285855	0.394898	0.212299	0.206904	0.160523	0.420893	0.283854	0.253763	0.219095
ENSSSAG00000065275	ENSSSAT00000192490	4	60699807	60733692	-	NUP88	nuclear pore complex protein Nup88-like isoform X1	0.289965	0.457034	0.965854	0.334121	0.48246	0.402537	0.652359	0.434255	0.567998	0.403159	0.88898	0.747444	0.929867	0.281979	0.837704	0.306576	0.633979	0.896366
ENSSSAG00000006444	ENSSSAT00000013892	6	44525206	44539108	+		pyruvate dehydrogenase (acetyl-transferring) kinase isozyme 2, mitochondrial-like isoform X1	-0.291225	2.02478	0.966335	0.334265	0.482648	2.73685	2.45326	1.50827	2.22545	2.92884	1.81434	4.035	2.44843	0.471659	1.5862	1.454	1.41121	1.25871
ENSSSAG00000071766	ENSSSAT00000126976	16	4790133	4795771	+	BPGM	Bisphosphoglycerate mutase	-0.154056	1.98865	0.965183	0.334286	0.482659	5.94351	5.83532	5.26822	6.24103	5.96493	5.64593	5.83954	5.68226	3.37836	4.39351	5.37108	4.56267	5.99203
ENSSSAG00000064743	ENSSSAT00000113923	4	83163943	83222509	+	LARP1	la-related protein 1-like isoform X6	-0.163869	1.93732	0.964835	0.334372	0.482763	2.07584	1.62275	1.62773	1.62021	1.45031	2.36093	1.64165	1.60734	1.91312	1.62216	0.774363	1.7145	1.43777
ENSSSAG00000103993	ENSSSAT00000216005	12	47862873	47869700	-	GFI1B	zinc finger protein 394-like	-0.155672	2.58938	0.964643	0.334419	0.482812	1.53681	2.02386	2.5377	1.41614	1.93563	2.02938	1.28412	2.0537	1.70053	1.39673	1.74481	1.77446	1.63367
ENSSSAG00000079403	ENSSSAT00000149336	29	22761225	22775153	+	tmeff1b	tomoregulin-1-like	-0.317656	0.769471	0.964361	0.334489	0.482892	1.36804	1.34313	1.42945	0.733358	0.771005	1.08295	0.520793	1.34112	1.14946	1.51497	0.212291	0.423329	0.844919
ENSSSAG00000003895	ENSSSAT00000008757	1	31642374	31649374	-	C9orf72	protein C9orf72-like	0.424759	0.331254	0.964208	0.334527	0.482902	1.14195	0.75665	0.564	0.595366	0.282141	0	1.09054	0.578539	0.717826	0.604341	0.891309	0.672734	0.401823
ENSSSAG00000043168	ENSSSAT00000063645	1	102352816	102363133	+	ERLEC1	endoplasmic reticulum lectin 1-like isoform X1	-0.141991	3.78467	0.96417	0.334536	0.482902	10.3145	12.0037	7.69276	11.7332	9.61222	9.16183	13.1014	13.4784	7.0237	5.62535	8.30332	6.72725	7.70417
ENSSSAG00000060961	ENSSSAT00000113388	28	29153414	29161844	+	PBLD	phenazine biosynthesis-like domain-containing protein 2 isoform X1	-0.495203	0.789585	0.966181	0.334527	0.482902	1.74035	1.03366	2.42274	1.27946	1.13726	0.985549	0.741863	1.88	0.337717	1.06938	2.17209	0.370206	0.326221
ENSSSAG00000049170	ENSSSAT00000085643	7	25635549	25679178	+	ARHGEF11	rho guanine nucleotide exchange factor 11-like isoform X5	-0.258992	1.11646	0.963943	0.334592	0.482963	0.441501	0.369709	0.504864	0.188365	0.394481	0.518451	0.309699	0.395109	0.268931	0.228976	0.421053	0.220089	0.426394
ENSSSAG00000107313	ENSSSAT00000187314	26	34505562	34510552	+	CDKN2AIP	protein CDKN2AIP homolog A-like	-0.127064	3.31223	0.963648	0.334665	0.483033	5.486	6.44251	6.1461	7.35931	6.11457	6.30648	6.7269	7.63825	3.53228	5.72071	5.56274	4.17136	5.76659
ENSSSAG00000091640	ENSSSAT00000223436	18	49212828	49268716	+	zgc:171971	DNA-directed RNA polymerase III subunit RPC4-like isoform X1	0.23369	1.18654	0.963636	0.334667	0.483033	1.7749	1.17495	1.20879	1.10156	0.816084	0.878297	1.59879	1.27667	1.3129	1.62412	1.46224	0.930806	0.879548
ENSSSAG00000070956	ENSSSAT00000199930	11	59662088	59732417	-	st6galnac6	alpha-N-acetylgalactosaminide alpha-2,6-sialyltransferase 6-like isoform X1	0.278013	0.638294	0.963481	0.334706	0.483068	0.719392	0.730171	1.16534	0.423414	0.826465	0.738484	0.734455	1.09262	0.464417	1.24598	0.551849	1.44379	0.797869
ENSSSAG00000106567	ENSSSAT00000164795	12	15633513	15840779	-	pkd1a	polycystin-1-like	-0.34365	0.591427	0.962912	0.334846	0.483252	0.140448	0.113645	0.0432178	0.0998381	0.107399	0.155364	0.105846	0.155344	0.0734718	0.0255477	0.0941649	0.0988831	0.031813
ENSSSAG00000075224	ENSSSAT00000137026	15	97781779	97789745	+	FANCE	Fanconi anemia group E protein isoform X1	0.323836	0.479077	0.962664	0.334907	0.48332	0.686918	0.438562	0.642965	0.901697	0.513208	0	0.532993	0.59281	0.757043	0.390955	0.819335	0.53143	0.830448
ENSSSAG00000010221	ENSSSAT00000023045	CAJNNT020004182.1	215660	249827	+	RTCB	tRNA-splicing ligase RtcB homolog	-0.105553	5.14107	0.962166	0.33503	0.483478	26.1482	26.3585	21.6673	24.7768	27.5392	31.6685	31.9825	29.8716	21.4315	21.3355	22.0402	21.1601	17.7709
ENSSSAG00000003605	ENSSSAT00000007757	2	93352761	93364464	+	smcr8b	Smith-Magenis syndrome chromosomal region candidate gene 8 protein-like	0.142581	3.92522	0.96207	0.335054	0.483492	4.48449	3.64627	3.80591	3.54949	4.36454	3.61348	3.58238	4.4993	3.73561	5.56493	4.71806	2.56843	4.25873
ENSSSAG00000039806	ENSSSAT00000056360	9	76323747	76330521	+	RACK1	guanine nucleotide-binding protein subunit beta-2-like 1	0.0816769	6.64175	0.961966	0.33508	0.48351	80.6415	78.731	75.4973	74.9044	80.9655	68.9843	72.4896	74.981	85.1209	76.8514	74.2837	77.3433	81.2509
ENSSSAG00000001805	ENSSSAT00000003804	4	40638705	40641971	-	CCDC82	Coiled-coil domain-containing protein 82	-0.159347	1.91097	0.961554	0.335181	0.483632	3.30476	2.57249	2.53068	3.02657	1.92101	2.22734	2.15679	1.96351	2.53963	1.85591	2.7225	2.53249	1.71363
ENSSSAG00000066229	ENSSSAT00000113003	26	40698984	40721890	-	BBS4	uncharacterized protein LOC106562712 isoform X1	-0.164455	1.69553	0.961513	0.335192	0.483632	2.41195	2.47156	2.06543	2.32832	1.74715	2.12026	1.52231	1.68014	2.44497	1.86713	1.30039	1.98875	2.214
ENSSSAG00000011402	ENSSSAT00000228089	6	69999790	70009004	+	TMEM181	transmembrane protein 181 isoform X1	0.163161	1.64671	0.961182	0.335273	0.483731	1.15724	1.06691	1.0837	1.01466	1.06984	1.06366	1.45691	1.54333	1.1537	0.975058	0.953773	1.06293	0.987227
ENSSSAG00000002920	ENSSSAT00000006277	7	7497204	7500994	-		RWD domain-containing protein 4A	0.0847719	5.70834	0.961039	0.335309	0.483743	56.2136	57.2334	57.7901	58.3822	56.1037	57.9465	55.0664	54.4352	58.1262	64.3959	50.0464	66.3466	58.4536
ENSSSAG00000036209	ENSSSAT00000054652	2	54729541	54750055	+	SRP68	signal recognition particle subunit SRP68 isoform X1	-0.110896	4.83821	0.960858	0.335354	0.483768	17.6422	17.2083	13.186	16.8014	13.3102	15.4059	16.0165	16.8877	9.95999	14.2728	14.5486	13.6789	11.7696
ENSSSAG00000000454	ENSSSAT00000201044	2	65434568	65453988	+		stromal cell-derived factor 1-like	-0.276382	2.03763	0.961619	0.335341	0.483768	4.20342	5.96973	3.24532	4.08489	4.08606	7.27043	5.64263	6.33055	1.44117	3.73569	3.59636	2.87683	3.37727
ENSSSAG00000092498	ENSSSAT00000245605	CAJNNT020002461.1	44685	68680	-		protein NLRC3-like	0.325087	1.72018	0.961755	0.335385	0.483794	0.912097	1.42252	1.10634	0.675889	0.622239	0.808195	1.02548	1.22572	1.08758	0.762589	0.564559	0.964326	2.148
ENSSSAG00000087000	ENSSSAT00000165522	1	167719948	167780844	-	CCNI	cyclin-I-like isoform X2	-0.120669	3.80543	0.960626	0.335411	0.483811	1.39899	1.36678	1.35102	0.994435	1.37175	0.940667	0.992377	1.46803	1.02046	1.13191	1.05815	0.878771	1.12125
ENSSSAG00000079484	ENSSSAT00000149681	21	41097798	41156895	+	PDIA5	protein disulfide-isomerase A5 precursor	0.31536	0.300828	0.960329	0.335484	0.483898	0.229993	0.18611	0.284725	0.135625	0.355316	0.524956	0.740066	0.461042	0.273201	0.308454	0.195639	0.231596	0.216058
ENSSSAG00000104044	ENSSSAT00000183745	11	31897152	31914459	+	gnb5b	guanine nucleotide-binding protein subunit beta-5-like isoform X1	0.105586	6.39285	0.960088	0.335544	0.483952	61.3345	47.0586	53.0459	57.2048	62.0737	60.246	52.9868	51.3831	65.5845	60.4664	62.5714	53.4802	61.5917
ENSSSAG00000091865	ENSSSAT00000243398	CAJNNT020001558.1	12061	13018	-			0.334912	3.85142	0.965162	0.33555	0.483952	17.0268	30.1022	28.3598	26.7467	31.7559	28.7033	21.715	32.5268	29.4731	44.2974	61.4289	11.946	27.0365
ENSSSAG00000086207	ENSSSAT00000190396	CAJNNT020002193.1	1005	60878	-		WD repeat domain phosphoinositide-interacting protein 2	-0.17674	3.77665	0.959877	0.3356	0.484005	6.80962	9.17846	4.79978	5.02573	3.42771	5.36807	4.15944	5.16715	4.05485	7.25336	4.05859	5.43355	3.87496
ENSSSAG00000111815	ENSSSAT00000160649	18	69374695	69379299	-	NIT1	nitrilase homolog 1	-0.129463	3.98542	0.959798	0.335616	0.484009	5.90208	7.86598	8.07677	6.46235	7.42439	7.70139	4.66146	5.80551	8.09943	6.28448	5.41841	7.33066	6.65015
ENSSSAG00000103105	ENSSSAT00000178901	3	16695917	16697755	-		cytosolic phospholipase A2-like isoform X2	0.179423	1.9474	0.959429	0.335707	0.484103	2.86912	4.25573	2.92689	3.46058	2.86649	3.63396	3.99348	5.77337	2.71204	3.1082	4.11835	3.66262	2.21501
ENSSSAG00000121464	ENSSSAT00000230552	4	88909105	88931161	+		ras-related protein Rab-38-like	0.258883	0.721679	0.959424	0.335708	0.484103	0.499425	1.82371	1.09476	1.55554	1.135	1.04718	1.78866	1.20349	1.35096	1.86349	1.37091	0.818744	1.16752
ENSSSAG00000052777	ENSSSAT00000083419	10	48182928	48205157	-	ivns1abpa	Influenza virus NS1A-binding protein homolog A	0.0721688	5.5546	0.959341	0.335729	0.484113	20.4283	20.4127	18.4699	19.6493	20.6342	18.5149	24.7953	23.2095	17.3953	17.719	18.5578	20.3547	17.5419
ENSSSAG00000008801	ENSSSAT00000185351	1	136897370	136906716	+		transmembrane protein 230-like	0.170181	2.36117	0.95839	0.335965	0.484433	7.00964	7.43198	8.33088	3.79213	7.95728	7.08034	8.55711	7.91611	6.07919	7.52242	5.94864	7.05951	9.5752
ENSSSAG00000115280	ENSSSAT00000197298	5	83577172	83623228	+		juxtaposed with another zinc finger protein 1-like	-0.321826	0.456262	0.958117	0.336032	0.484511	0.175238	1.03199	0.603415	0.802206	0.660629	0.720782	0.46021	0.60446	0.364547	0.520114	0.711598	0.321896	0.602315
ENSSSAG00000071537	ENSSSAT00000126283	24	39348969	39363342	-	NDC80	kinetochore protein NDC80 homolog	0.243072	1.75627	0.957684	0.33614	0.484627	1.65221	1.36009	1.7608	1.71782	1.38448	2.32499	2.07379	2.77846	1.95434	2.23818	2.00613	1.48447	1.04502
ENSSSAG00000111325	ENSSSAT00000178232	18	79046540	79058219	+			-0.653535	-0.364468	0.957795	0.336128	0.484627	0.182993	0.119615	0.859289	0.0587795	0.67415	0.289333	0.156533	0.622325	0.409469	0.0528997	0.113436	0.169652	0.0564344
ENSSSAG00000095032	ENSSSAT00000202044	8	15512674	15530486	-	anp32b	acidic leucine-rich nuclear phosphoprotein 32 family member B-like isoform X4	-0.367969	0.905628	0.957392	0.336265	0.484788	1.97961	3.44902	0.563008	1.70669	1.67522	2.99209	1.59314	1.68656	1.09177	1.15904	1.45976	1.80113	1.89083
ENSSSAG00000002107	ENSSSAT00000004534	5	25022449	25065817	-	sept6		-0.172432	2.54689	0.95705	0.336297	0.484814	2.03495	2.16648	1.44815	1.60721	2.03818	2.09262	1.4048	1.73486	1.89882	1.19448	1.72725	1.48902	1.81781
ENSSSAG00000064339	ENSSSAT00000106681	10	20999470	21013013	+	bsg	basigin isoform X1	-0.0920336	8.63437	0.956928	0.336327	0.484815	339.88	330.523	320.618	312.958	319.827	347.541	349.368	392.817	235.882	255.966	325.143	263.188	260.709
ENSSSAG00000091426	ENSSSAT00000177843	CAJNNT020001530.1	404593	446780	-		sperm-associated antigen 1-like	-0.526158	-0.0146895	0.957008	0.336326	0.484815	0.714047	0.300337	0.355969	0.145961	0.40709	0.455949	0.140156	0	0.383072	0.13207	0.166197	0.236404	0.754373
ENSSSAG00000048870	ENSSSAT00000230607	14	82097884	82183251	-		protein tyrosine phosphatase type IVA 3	-0.236342	2.79788	0.957349	0.336338	0.484815	4.86773	6.4642	6.02984	7.57557	6.41943	2.25168	2.86921	4.60159	4.12276	5.05721	5.76132	2.83388	6.57617
ENSSSAG00000010526	ENSSSAT00000028964	23	19903901	19964374	+	UAP1	UDP-N-acetylhexosamine pyrophosphorylase-like isoform X2	0.55554	0.112114	0.957727	0.336363	0.484831	0.428194	0	0.378064	0.301907	0.372795	0.492975	0.694839	0.586716	0.47007	0.383132	0.400876	0.357311	0.396339
ENSSSAG00000052752	ENSSSAT00000083650	9	155952172	155990582	-	PPP5C	serine/threonine-protein phosphatase 5-like	-0.237324	2.76431	0.957314	0.336409	0.484877	6.17426	4.42661	3.67203	5.71659	5.24449	9.7495	7.6091	5.01269	2.31536	4.43437	5.56969	6.22163	2.23419
ENSSSAG00000105080	ENSSSAT00000236890	CAJNNT020000916.1	23844	61214	-		protein NLRC3-like	0.208217	1.55043	0.956437	0.336449	0.484916	1.97873	2.2483	2.20368	1.57046	2.34173	1.92657	1.70934	1.236	2.86574	1.99072	2.07696	3.58389	2.30871
ENSSSAG00000075916	ENSSSAT00000145500	29	22358665	22554182	-	scn5lab	sodium channel protein type 4 subunit alpha-like isoform X1	-0.312241	1.11941	0.95635	0.336471	0.484927	0.515492	0.462352	0.391918	0.517257	0.41602	0.238173	0.125682	0.414156	0.440701	0.401911	0.281098	0.240383	0.370135
ENSSSAG00000044267	ENSSSAT00000066362	14	22585918	22625047	+	COP1	E3 ubiquitin-protein ligase RFWD2-like isoform X1	-0.122891	5.74511	0.955876	0.336589	0.485077	29.2944	28.1551	23.5153	19.9793	23.1486	20.4209	14.7578	20.1695	18.3546	23.1805	24.3001	21.4572	25.1605
ENSSSAG00000010408	ENSSSAT00000022828	11	52599900	52632635	+	TPPP3	tubulin polymerization-promoting protein family member 3	-0.28194	4.04929	0.95976	0.336699	0.485198	39.2864	25.323	16.6464	14.0132	18.9592	7.00674	20.6558	19.9933	12.9281	18.5412	13.6119	12.0739	13.4544
ENSSSAG00000102221	ENSSSAT00000198260	1	126313107	126321237	+	PRDM8	PR domain zinc finger protein 8-like	-0.257139	1.40886	0.955429	0.3367	0.485198	0.817843	0.593478	0.853272	0.41441	0.340607	0.308088	0.588008	0.425739	0.474913	0.576687	0.25101	0.42939	0.347784
ENSSSAG00000000768	ENSSSAT00000002297	1	54690459	54709619	+	CSAD	cysteine sulfinic acid decarboxylase-like	-0.57127	0.43505	0.956311	0.33695	0.485539	1.31856	0.411481	0	0.93294	1.34649	0.860984	0	0	0.499675	0.689032	1.70486	0.33114	0.374048
ENSSSAG00000052007	ENSSSAT00000162844	4	15346130	15359154	+	RPS3A	40S ribosomal protein S3a	-0.124879	2.97572	0.954095	0.337032	0.485637	17.3998	17.9906	14.275	19.3551	17.5034	14.0596	17.9652	19.1538	10.0567	11.5701	18.2668	13.7944	12.9502
ENSSSAG00000087712	ENSSSAT00000247323	12	5025457	5046760	+	mmd2b	monocyte to macrophage differentiation factor 2-like	0.173194	2.06279	0.953782	0.33711	0.48573	1.41249	1.58522	1.51981	1.62247	0.832792	1.31171	1.52954	1.47716	1.04815	1.54344	1.55588	1.73153	1.55424
ENSSSAG00000009946	ENSSSAT00000022624	26	21741725	21838956	+	furina	furin-1-like	-0.388731	0.659504	0.953641	0.337174	0.485763	0.494544	0.925862	0	0.808667	0.765161	1.09973	0.537541	0.71429	0.490017	0.512383	0.430854	0.464162	0.344591
ENSSSAG00000073233	ENSSSAT00000136924	6	55818142	55831743	-	adam17b	disintegrin and metalloproteinase domain-containing protein 17-like	-0.0904281	4.65467	0.953634	0.337147	0.485763	5.23799	7.32742	5.5792	6.24648	5.49322	5.88876	5.49062	7.65783	5.0998	5.8836	4.31719	4.69091	4.67753
ENSSSAG00000111735	ENSSSAT00000179180	14	85827097	85848292	-	KAT2B	histone acetyltransferase KAT2B-like	-0.20833	1.30759	0.953549	0.337168	0.485763	0.333835	0.338891	0.361089	0.290488	0.305574	0.344128	0.177069	0.354169	0.317913	0.190185	0.305474	0.230432	0.338062
ENSSSAG00000049791	ENSSSAT00000077754	14	5178836	5186734	-	DNAJC1	DnaJ homolog subfamily C member 1 precursor	0.211784	1.03975	0.952997	0.337305	0.485933	1.10799	0.968595	0.839896	0.869327	0.672055	0.830592	0.699599	0.786398	1.2262	0.847818	1.26678	1.09745	0.873806
ENSSSAG00000001753	ENSSSAT00000003712	1	83093332	83105615	+		charged multivesicular body protein 6	0.0825042	4.28071	0.952697	0.33738	0.48601	21.6004	16.2279	16.6539	19.6631	17.9186	19.1418	24.8407	18.8539	17.8563	18.5108	16.9893	18.3333	16.4064
ENSSSAG00000046718	ENSSSAT00000071567	2	16145820	16163598	-		solute carrier family 25 member 40-like isoform X1	-0.214588	1.5092	0.952672	0.337387	0.48601	2.04663	2.20048	1.94286	1.6455	2.05472	2.24998	2.50646	2.69077	1.38141	0.925002	1.72634	1.28954	1.30202
ENSSSAG00000092694	ENSSSAT00000159635	20	73638466	73642695	-	KCNE4	potassium voltage-gated channel subfamily E member 4	-0.22932	1.88477	0.952319	0.337475	0.486118	1.84845	1.19302	1.30629	1.25042	0.881607	1.43503	0.626871	0.686177	1.22245	1.22209	1.53198	0.874773	1.27881
ENSSSAG00000053881	ENSSSAT00000085574	27	555429	578881	+	PIP5K1A	phosphatidylinositol 4-phosphate 5-kinase type-1 alpha-like isoform X1	-0.205873	1.40099	0.951779	0.337609	0.486183	1.26593	1.58058	0.549098	1.02657	0.84896	0.666218	1.01305	0.785118	0.611336	0.795215	0.514286	1.12371	0.885581
ENSSSAG00000066648	ENSSSAT00000112739	16	67729877	67791830	+	NCK2	cytoplasmic protein NCK2-like	-0.162025	2.02836	0.951879	0.337584	0.486183	2.88366	2.02904	1.62938	2.38971	2.42019	1.91797	1.87555	2.27719	1.69647	2.48816	1.45074	1.85146	1.625
ENSSSAG00000076941	ENSSSAT00000142018	1	37656324	37657854	-	DTD2	Probable D-tyrosyl-tRNATyr deacylase 2	0.16157	2.26605	0.951755	0.337615	0.486183	5.93646	3.45074	7.82616	5.83157	7.57135	6.47582	7.64144	7.50704	6.10648	7.54503	5.68275	7.23133	5.09361
ENSSSAG00000107065	ENSSSAT00000165122	7	53259798	53268442	-		troponin I, slow skeletal muscle-like isoform X2	0.34454	0.724698	0.952041	0.337544	0.486183	0.754202	0.406738	0.31349	0.436645	0.349947	0.382078	0.538222	0.205678	0.89209	0.774742	0.270232	0.557041	0.443121
ENSSSAG00000116777	ENSSSAT00000190487	11	99612981	99645994	+		globoside alpha-1,3-N-acetylgalactosaminyltransferase 1-like	-0.297233	0.21467	0.951954	0.337566	0.486183	0.450458	0.921628	1.35561	1.50965	0.334565	1.0836	0.712085	0.362591	0.761329	0.791489	1.10839	0.618548	0.746839
ENSSSAG00000047291	ENSSSAT00000210920	10	84690794	84795143	+	zfpm1	zinc finger protein ZFPM1 isoform X2	-0.257796	0.936323	0.951818	0.3376	0.486183	0.287604	0.260493	0.350951	0.497564	0.26008	0.452424	0.180943	0.227838	0.289041	0.284222	0.207264	0.285324	0.492855
ENSSSAG00000099340	ENSSSAT00000237334	24	19830715	19911416	-		beta-1 adrenergic receptor-like isoform X1	-0.178615	2.26487	0.951956	0.337565	0.486183	0.836112	0.639495	0.696328	0.626363	0.579064	0.962188	0.420425	0.75239	0.598437	0.514798	0.606601	0.775856	0.62467
ENSSSAG00000068302	ENSSSAT00000117468	28	6808263	6833360	+		kinesin-like protein KIF20A	-0.331551	2.59254	0.954597	0.337707	0.486295	1.09704	1.19351	0.948008	2.05989	1.66798	3.19318	2.41265	1.56958	1.07123	0.925067	0.966213	0.798216	1.37341
ENSSSAG00000066219	ENSSSAT00000111623	12	61675578	61683310	-	GPR182	G-protein coupled receptor 182-like	-0.235244	0.887893	0.950799	0.337854	0.486467	1.4404	1.77868	1.26256	0.874239	1.93157	0.909765	0.850439	1.7266	0.693811	1.12653	1.62866	1.09601	0.734708
ENSSSAG00000047786	ENSSSAT00000186801	3	3382077	3437349	-	USP33	ubiquitin carboxyl-terminal hydrolase 33-like isoform X1	-0.306058	1.08135	0.950633	0.337896	0.486488	0.68626	0.983066	1.0826	1.11335	1.01898	1.03075	0.153999	0.988907	1.04921	0.908351	0.383661	0.940734	0.933042
ENSSSAG00000099436	ENSSSAT00000200240	28	32409751	32413315	-	OXLD1	oxidoreductase-like domain-containing protein 1	-0.171611	1.79804	0.950684	0.337883	0.486488	4.24487	4.25627	4.76553	5.03654	3.98596	3.86075	3.63592	3.60681	5.61556	2.62984	3.18445	2.79994	4.35089
ENSSSAG00000010091	ENSSSAT00000022202	9	46367181	46373365	+	lgals3a	galectin-3-like	-0.0831278	6.35141	0.950339	0.337969	0.48653	63.6516	54.0953	46.9584	56.017	58.0112	67.3072	62.9194	58.4352	49.7366	52.463	50.494	41.4286	50.4148
ENSSSAG00000072436	ENSSSAT00000128816	23	2428783	2443521	-		fructose-bisphosphate aldolase A-like	0.0814953	9.23333	0.95035	0.337966	0.48653	428.112	505.582	491.786	464.174	475.247	420.154	446.221	545.512	497.544	443.902	427.915	454.575	486.176
ENSSSAG00000074301	ENSSSAT00000134297	17	55452403	55458079	+	gpr22a	probable G-protein coupled receptor 22	-0.117086	4.57354	0.950295	0.33798	0.48653	12.3852	9.16641	12.5354	10.4144	9.04553	7.37214	9.71137	9.53606	8.49292	9.45885	8.76749	8.22702	8.63267
ENSSSAG00000077057	ENSSSAT00000143847	23	5270864	5412069	+	NEK7	serine/threonine-protein kinase Nek7 isoform X1	-0.0892482	5.4943	0.950374	0.33796	0.48653	35.4658	27.5533	31.4319	31.6819	30.1814	29.1248	27.3822	24.4152	29.1161	27.7323	28.7841	32.6102	24.0788
ENSSSAG00000109080	ENSSSAT00000230776	18	55934454	55988015	-	cd248a	endosialin-like	0.200959	2.70857	0.950223	0.337998	0.486537	1.85154	1.89878	1.17459	1.86613	2.19231	3.77496	2.34677	3.36777	1.86267	2.09514	2.06328	2.58271	2.2396
ENSSSAG00000006727	ENSSSAT00000067988	12	62495620	62677672	+	lrp1aa	low-density lipoprotein receptor-related protein 1-like isoform X5	-0.340923	0.357143	0.949993	0.338056	0.4866	0.0486282	0.0636127	0.0980187	0.115322	0.0558521	0.114311	0.0752034	0.146093	0.0463567	0.0753547	0.0310706	0.0468817	0.0223515
ENSSSAG00000061415	ENSSSAT00000240787	23	1665042	1721559	+	CRAMP1	protein cramped-like isoform X2	-0.0847723	4.71637	0.949908	0.338077	0.486611	5.82638	6.37321	6.06288	5.87309	5.6377	4.96247	5.00122	5.826	5.81749	4.54059	4.89142	4.91296	5.62052
ENSSSAG00000046124	ENSSSAT00000070169	13	10273463	10287264	-	si:ch211-71n6.4	Para-nitrobenzyl esterase	0.0617778	6.96871	0.949352	0.338216	0.486791	64.8318	63.4671	61.4938	62.0094	56.6593	59.0701	65.2139	71.4151	60.0341	58.6088	56.3299	57.4627	60.7233
ENSSSAG00000004345	ENSSSAT00000009328	5	49663859	49696020	+	UBE3D	E3 ubiquitin-protein ligase E3D-like isoform X3	-0.297349	0.248974	0.949164	0.338263	0.486819	0.389661	0.487891	0.52317	0.360621	0.572886	0.472008	0.622139	0.2267	0.23904	0.348613	0.492579	0.323484	0.298521
ENSSSAG00000028051	ENSSSAT00000042553	CAJNNT020003512.1	20832	55484	-	CCDC15	stannin	0.492683	2.70647	0.955067	0.338262	0.486819	1.36281	3.37322	4.47524	2.79073	1.03357	2.61846	3.20776	2.98948	5.86685	4.80137	2.49657	4.89279	0.229552
ENSSSAG00000043089	ENSSSAT00000063390	18	78559878	78578941	-		serine/threonine-protein phosphatase 2A 56 kDa regulatory subunit beta isoform-like	-0.0902728	3.99866	0.949069	0.338287	0.486834	17.4688	13.6929	12.4064	18.3488	14.4859	15.4232	16.3704	14.0257	13.2859	15.5822	11.805	13.5575	11.7545
ENSSSAG00000068404	ENSSSAT00000057087	27	12169766	12201497	-		phosphatidylinositol 4-kinase beta isoform X1	-0.286678	0.694894	0.948878	0.338335	0.486883	0.471937	0.641486	0.618235	0.480745	0.436504	0.845675	0.634221	0.748677	0.201832	0.197807	0.492811	0.371019	0.600181
ENSSSAG00000094940	ENSSSAT00000216601	27	23701028	23709260	-		nucleolar protein of 40 kDa	-0.345818	2.29506	0.951282	0.338387	0.486939	0.672002	0.832886	1.20515	0.561152	0.909911	0.855938	0.253402	0.190158	0.557251	0.80754	0.849742	0.715409	1.02745
ENSSSAG00000068794	ENSSSAT00000177846	23	45955233	45994507	-	SAAL1	protein SAAL1 isoform X1	0.273685	0.407321	0.947995	0.338556	0.487142	0.629883	0.575942	0.522221	0.473537	0.278688	0.551998	0.661375	0.726149	0.548712	0.69262	0.791408	0.557378	0.118458
ENSSSAG00000069412	ENSSSAT00000120660	13	54715612	54732605	-	CTBP1	C-terminal-binding protein 2 isoform X2	-0.109722	3.11782	0.947559	0.338665	0.487264	6.38316	5.35417	5.50305	6.62366	7.302	7.69282	6.20566	7.22246	5.39321	4.51504	5.94289	5.94992	5.28351
ENSSSAG00000095142	ENSSSAT00000177540	10	3712535	3742095	-	si:ch211-121a2.4	transmembrane protein 205-like isoform X1	-0.307926	0.815127	0.947492	0.338682	0.487264	0.259159	0.382934	0.484095	0.303054	0.135155	0.148281	0.124229	0.233836	0.192016	0.165654	0.377238	0.123518	0.327943
ENSSSAG00000079219	ENSSSAT00000205515	5	37462910	37475792	+		ubiquitin-conjugating enzyme E2 K	-0.172094	1.7639	0.947539	0.33867	0.487264	1.82994	1.3801	1.67563	1.88086	1.97184	2.13255	1.01378	1.86019	1.59318	1.94327	1.2818	1.17244	1.94171
ENSSSAG00000086729	ENSSSAT00000248660	14	35707967	35712344	+	CATIP	ciliogenesis-associated TTC17-interacting protein	0.536545	1.75567	0.952137	0.338697	0.487267	1.04703	0.685316	1.2472	2.69414	0.128747	1.39246	2.69079	0.648274	1.17299	0.302475	2.2097	2.07358	2.52198
ENSSSAG00000006774	ENSSSAT00000161486	11	107716046	107752911	+	VPS36	Vacuolar protein-sorting-associated protein 36	-0.214122	1.19598	0.947318	0.338725	0.487288	1.79798	1.53807	1.21941	1.09694	0.66327	1.75603	1.39366	1.44677	0.783394	0.882166	0.762992	1.54088	0.986003
ENSSSAG00000067307	ENSSSAT00000207902	4	42548285	42562864	+	TM7SF2	delta(14)-sterol reductase	0.281507	0.817483	0.947183	0.338759	0.487317	0.382379	0.140763	0.28781	0.205533	0.51993	0.251883	0.383089	0.407561	0.38907	0.27862	0.379037	0.460583	0.157254
ENSSSAG00000053072	ENSSSAT00000083835	8	17422938	17430620	+	PPA2	inorganic pyrophosphatase-like	-0.112459	4.57888	0.946807	0.338854	0.487413	30.5192	27.5321	25.8615	26.1636	29.5629	26.4147	28.8291	24.8005	16.6518	21.3399	30.8017	25.9435	23.681
ENSSSAG00000007940	ENSSSAT00000200083	18	27059658	27079173	+		rho guanine nucleotide exchange factor 33-like isoform X1	0.459571	0.593567	0.947127	0.338889	0.487445	0.0649837	0.112084	0.552619	0.122539	0.162316	0.140748	0.0369395	0.360056	0.375808	0.154769	0.290368	0.211843	0.382348
ENSSSAG00000050932	ENSSSAT00000079686	1	44052597	44059254	-	ZBTB24	zinc finger and BTB domain-containing protein 24	-0.157105	1.99703	0.946528	0.338924	0.487455	1.42289	1.84403	2.19446	1.92216	2.30953	1.18945	1.36502	1.6915	1.43466	1.77576	1.27182	1.53226	1.8982
ENSSSAG00000054124	ENSSSAT00000086753	1	16943470	16960836	-	hnrnpua	heterogeneous nuclear ribonucleoprotein U isoform X2	0.167203	2.04324	0.94654	0.33892	0.487455	1.02751	0.907925	0.676389	0.917103	0.852841	0.536835	0.946116	1.26442	0.690671	0.779191	0.93277	0.834633	0.761525
ENSSSAG00000044188	ENSSSAT00000229043	6	42230389	42233041	-	RPL19	60S ribosomal protein L19	0.217834	2.6942	0.946219	0.339001	0.487527	4.7833	4.98551	6.20743	4.98478	4.76793	5.19177	3.36545	3.80498	6.16796	8.90456	4.44213	6.97584	6.28745
ENSSSAG00000108749	ENSSSAT00000164151	CAJNNT020001422.1	163815	186828	-	CPSF4	cleavage and polyadenylation specificity factor subunit 4	-0.143246	2.79178	0.946152	0.339018	0.487531	4.34808	3.86476	4.69269	3.52077	4.18706	4.24922	2.98935	3.85362	3.99641	2.94947	3.34821	3.6444	4.4028
ENSSSAG00000102037	ENSSSAT00000100368	10	21967342	21975844	-	map2k2a	dual specificity mitogen-activated protein kinase kinase 2	-0.167166	2.2724	0.945711	0.339129	0.487647	4.00504	4.40012	3.55782	3.68548	2.5091	4.61313	3.84565	4.56304	2.60489	2.31665	4.14533	3.0088	2.28044
ENSSSAG00000074294	ENSSSAT00000142996	15	41182596	41218582	-		CAD protein-like isoform X1	-0.244053	2.27621	0.945717	0.339139	0.487647	0.673229	0.439812	0.663719	0.768079	0.420071	0.473974	0.245661	0.246985	0.631735	0.602773	0.53511	0.442159	0.492542
ENSSSAG00000085912	ENSSSAT00000227060	6	41315988	41319699	+	HSPA2	heat shock 70 kDa protein	-0.238268	0.557329	0.945747	0.33912	0.487647	1.24098	0.751047	0.419761	0.617776	0.659326	0.617882	0.617549	0.879001	0.428486	0.578948	0.715268	0.674088	0.184687
ENSSSAG00000016788	ENSSSAT00000035017	10	107465380	107509827	+	kdm7ab		-0.131005	2.36421	0.94545	0.339194	0.487706	1.35807	1.28203	1.32176	0.919657	1.55781	1.2048	0.843059	1.26165	1.05884	1.24747	1.34571	1.03374	1.02759
ENSSSAG00000078788	ENSSSAT00000147619	27	8152258	8174269	-	PPT1	palmitoyl-protein thioesterase 1-like	-0.211996	2.31006	0.945279	0.339237	0.487708	12.5386	12.475	7.18128	8.77139	8.65328	10.8805	12.066	14.0701	5.82042	4.82527	7.91875	6.68254	7.58587
ENSSSAG00000004982	ENSSSAT00000254395	10	10718010	10768077	-	si:zfos-943e10.1	GRAM domain-containing protein 3-like isoform X1	-0.226886	1.00558	0.945359	0.339217	0.487708	1.33323	1.80291	1.36438	1.63206	1.7682	2.1544	1.81309	1.75725	1.324	1.52774	1.68013	1.18223	0.344142
ENSSSAG00000053557	ENSSSAT00000117124	26	11165620	11200802	-		Y+L amino acid transporter 2-like isoform X1	0.230617	1.49731	0.944464	0.339442	0.487926	1.41553	1.41158	0.909501	0.749033	1.8515	0.779973	1.87019	1.49308	1.07324	1.28999	1.2173	1.09406	1.35598
ENSSSAG00000073347	ENSSSAT00000131479	16	41125593	41132608	+	MYDGF	myeloid-derived growth factor-like	-0.121333	2.39654	0.944459	0.339443	0.487926	9.82738	10.8546	8.47153	8.88996	7.93022	9.33496	7.73348	9.88376	7.56911	6.5652	9.72189	6.65221	8.72495
ENSSSAG00000046299	ENSSSAT00000190446	15	24435514	24448573	-		actin, alpha cardiac	0.307219	0.543169	0.944557	0.339419	0.487926	0.48696	0.477807	0.381028	0.360591	0.407329	0.222023	0.357896	0.368313	0.525067	0.239589	0.52914	0.508013	0.699882
ENSSSAG00000099897	ENSSSAT00000176145	2	7629519	7666188	-	TPPP	tubulin polymerization-promoting protein-like	-0.272707	0.563966	0.944336	0.339474	0.487951	0.78214	0.323811	0.409366	0.598899	0.461593	1.06279	0.550083	0.334718	0.424948	0.574631	0.445878	0.487201	0.527602
ENSSSAG00000062933	ENSSSAT00000103004	10	22376011	22383376	-	FKBP8	peptidyl-prolyl cis-trans isomerase FKBP8-like isoform X1	0.135494	4.20887	0.944176	0.339515	0.487989	9.91042	12.7583	10.4015	11.1051	11.4684	9.27164	8.18908	10.1222	13.168	11.5364	11.6507	13.5091	11.1101
ENSSSAG00000072970	ENSSSAT00000130408	24	19604960	19659162	+	SORBS3	vinexin-like isoform X1	0.262422	0.93794	0.943974	0.339566	0.488042	0.999935	0.339682	0.284167	0.705121	0.667629	0.498018	0.766961	0.839851	0.454398	0.795821	0.292003	0.766848	0.79076
ENSSSAG00000095375	ENSSSAT00000188907	20	23822529	23836373	-		BCL2/adenovirus E1B 19 kDa protein-interacting protein 3-like isoform X1	-0.172513	3.0741	0.943723	0.339629	0.488113	1.54976	2.07521	1.95305	2.1621	2.17984	2.33984	1.32064	1.36262	1.37141	1.61106	2.10831	1.93992	2.42401
ENSSSAG00000055843	ENSSSAT00000090235	15	63424990	63554649	-	C7orf26	uncharacterized protein C7orf26-like	-0.32186	0.184351	0.943517	0.339681	0.488156	0.509811	0.956801	0.250184	0.970221	0.488406	0.912402	0.621742	0.413669	0.54996	0.412077	0.28519	0.804325	0.538655
ENSSSAG00000069654	ENSSSAT00000121228	11	26623963	26631257	+	WEE1	wee1-like protein kinase isoform X1	0.225808	1.15885	0.943495	0.339686	0.488156	1.14429	0.756537	0.984742	0.933154	1.06244	1.29278	1.46306	0.716537	1.30891	1.33425	0.850647	1.09766	1.27298
ENSSSAG00000115667	ENSSSAT00000233693	8	9914426	9919441	-		ZK1236.4	-0.275777	1.05341	0.943247	0.339748	0.488226	0.450711	0.618585	0.697863	0.799347	0.615234	0.563302	0.190535	0.360383	0.352385	0.396878	0.552154	0.72252	0.89271
ENSSSAG00000073239	ENSSSAT00000131318	27	22061982	22077390	+	BZW2	basic leucine zipper and W2 domain-containing protein 2-like	-0.137283	9.10357	0.943213	0.339776	0.488244	255.482	274.894	249.477	223.726	220.26	227.495	129.735	179.272	201.616	200.662	262.086	217.191	269.606
ENSSSAG00000039492	ENSSSAT00000055349	2	40596348	40616541	+	sh3d21	CD2-associated protein-like isoform X1	0.190266	1.9603	0.943006	0.339809	0.488254	0.967649	0.902533	1.36506	1.96064	1.56169	1.05708	1.16045	1.66234	1.46348	1.34184	1.39648	1.39236	1.61352
ENSSSAG00000104666	ENSSSAT00000061844	18	70949057	71050370	+		protein NDRG2-like	-0.24875	0.897142	0.942918	0.339831	0.488266	0.881371	1.12686	0.85635	1.0756	0.524393	0.711969	0.398033	0.436334	0.677504	0.906026	0.650015	0.81026	0.94179
ENSSSAG00000039030	ENSSSAT00000055618	9	82833063	82857992	-	HPRT1	hypoxanthine-guanine phosphoribosyltransferase isoform X1	-0.285912	0.560977	0.942846	0.33985	0.488273	0.886571	1.91527	1.04965	2.84536	1.7493	1.55943	2.05655	1.50242	1.32563	0.994104	1.31377	1.06871	0.914847
ENSSSAG00000007727	ENSSSAT00000017250	21	26034496	26054414	-	IMPG2	interphotoreceptor matrix proteoglycan 2-like isoform X1	-0.327632	2.5542	0.945153	0.339975	0.488433	1.42542	1.63667	2.62022	3.5942	3.26449	0.931613	1.12206	2.19781	2.64263	1.55553	1.53738	1.96951	1.03393
ENSSSAG00000113950	ENSSSAT00000187846	12	85996681	85999339	-	BRK1	probable protein BRICK1	0.0930668	6.62188	0.942278	0.339993	0.488439	101.329	90.6893	93.0139	96.8271	104.142	105.566	122.694	84.2925	110.957	107.202	95.0546	105.106	78.6621
ENSSSAG00000002850	ENSSSAT00000006115	1	155970896	155974636	+	HAUS1	HAUS augmin-like complex subunit 1	0.202211	1.30853	0.941661	0.340148	0.488643	0.932981	1.36421	1.68535	1.45528	2.06059	2.07621	1.72924	1.36919	1.41843	2.05578	1.78207	2.25963	1.77888
ENSSSAG00000069078	ENSSSAT00000240996	1	164416446	164454356	+	TPM3	tropomyosin alpha-4 chain isoform X6	-0.268905	1.64215	0.941523	0.340183	0.488673	1.19247	2.12043	1.73041	1.12054	2.29481	2.71272	2.23259	1.70037	0.545478	0.736843	1.46509	1.89614	1.9443
ENSSSAG00000072327	ENSSSAT00000128505	20	44347377	44356303	-	RNF168	E3 ubiquitin-protein ligase RNF168-like	-0.103126	3.48649	0.941157	0.340275	0.488786	7.00386	7.39791	7.01744	7.90758	6.9433	7.46926	7.76231	8.24842	5.50202	5.69696	5.33495	5.99946	7.28347
ENSSSAG00000056065	ENSSSAT00000090746	14	74064320	74080576	+	nr1d2b	nuclear receptor subfamily 1 group D member 2-like isoform X1	0.20863	1.20904	0.941061	0.3403	0.488801	1.37736	1.54547	0.678474	1.13918	0.907437	1.18379	1.40449	1.88833	1.04856	1.08002	1.40456	0.79154	1.2299
ENSSSAG00000115571	ENSSSAT00000090796	17	8756244	8771834	-	jam2a	junctional adhesion molecule B-like isoform X2	-0.271669	1.19887	0.940781	0.34037	0.488883	2.42286	2.32287	0.481967	0.723005	1.17907	1.19052	1.25015	1.39477	1.1915	0.849574	1.07812	0.946357	0.919286
ENSSSAG00000003726	ENSSSAT00000085661	5	86543723	86557978	+	ATAD2	ATPase family AAA domain-containing protein 2 isoform X5	-0.206356	1.16608	0.94046	0.340451	0.48896	0.702803	0.686244	0.439324	0.723856	0.580612	1.02283	0.796864	0.84239	0.357105	0.579352	0.480332	0.47939	0.517503
ENSSSAG00000064109	ENSSSAT00000120866	9	81684518	81723806	+	TRAPPC11	trafficking protein particle complex subunit 11	-0.161579	1.85839	0.94051	0.340439	0.48896	1.18721	1.21621	1.78327	1.20069	1.52262	1.28691	1.20014	1.38391	0.993208	0.990985	0.931697	1.30228	1.46292
ENSSSAG00000062993	ENSSSAT00000201723	11	10439392	10456343	+	DYNC1LI2	cytoplasmic dynein 1 light intermediate chain 2-like isoform X2	0.111637	5.10678	0.94008	0.340547	0.489058	9.95468	10.2308	10.9386	12.5418	8.95296	14.2786	10.9531	12.4243	11.3815	12.3958	8.21954	12.9469	12.6155
ENSSSAG00000044402	ENSSSAT00000027122	16	64195143	64241469	-		activin receptor type-2A isoform X4	-0.324772	0.359445	0.93997	0.340575	0.489078	0.480028	0.796374	0.112132	0.535736	0.218173	0.566617	0.232985	0.382	0.417992	0.498892	0.268277	0.180408	0.397261
ENSSSAG00000043968	ENSSSAT00000065261	20	75944661	75946368	-	HES6	transcription cofactor HES-6-like	-0.106359	2.63844	0.93932	0.340739	0.489274	7.60127	7.32581	6.65515	6.74042	6.93569	6.68176	6.43344	6.33784	5.16085	6.8985	7.15132	4.623	6.91132
ENSSSAG00000087136	ENSSSAT00000229612	6	54454411	54461502	-	CDCA4	cell division cycle-associated protein 4-like isoform X2	0.347281	0.214848	0.939077	0.340801	0.489323	0.5221	0.521253	0.381956	0.362232	0	0.472117	0.419603	0.471448	0.519912	0.337698	0.38716	0.553793	0.506514
ENSSSAG00000105985	ENSSSAT00000236991	19	75492904	75548875	-	RHEB	NEDD8 ultimate buster 1 isoform X2	-0.262042	0.425632	0.939103	0.340794	0.489323	0.140482	0.479183	0.301707	0.495481	0.429034	0.365689	0.369244	0.335086	0.308431	0.311766	0.231021	0.23038	0.278191
ENSSSAG00000068825	ENSSSAT00000138905	20	56452743	56527467	+	TRIP12	E3 ubiquitin-protein ligase TRIP12 isoform X1	0.317745	0.745544	0.938678	0.340902	0.489429	0.250304	0.145645	0.228293	0.257673	0.161931	0.186793	0.138731	0.0893877	0.394647	0.274822	0.28952	0.279735	0.225464
ENSSSAG00000116271	ENSSSAT00000237871	2	22085557	22089140	+		ribosomal RNA small subunit methyltransferase NEP1-like isoform X2	0.178376	3.16543	0.938489	0.340949	0.489477	7.39532	8.28465	8.41159	12.3611	9.7189	6.17233	13.2421	7.41079	10.0145	11.0574	7.29972	9.89716	7.27813
ENSSSAG00000091329	ENSSSAT00000216554	2	82345094	82392642	-		zinc finger protein 2 homolog isoform X1	0.2911	0.407946	0.938306	0.340996	0.489524	0.492201	0.253908	1.06221	0.829184	0.532277	0.590723	0.490637	0.755637	0.85357	0.433982	0.834261	0.839161	0.989528
ENSSSAG00000069207	ENSSSAT00000120107	9	71967718	71980131	-		ubiquitin-conjugating enzyme E2 D2-like isoform X2	-0.0668282	6.87886	0.93809	0.34105	0.489554	134.51	122.663	102.665	130.732	121.782	118.862	108.314	114.273	111.739	119.943	100.059	114.771	109.906
ENSSSAG00000079158	ENSSSAT00000148693	22	56211837	56228684	+	NICN1		0.248983	0.866698	0.93806	0.341058	0.489554	1.00618	0.565412	0.774123	0.826835	0.417676	0.578293	0.678899	0.790594	0.932146	0.475206	0.613001	0.800749	1.23197
ENSSSAG00000044788	ENSSSAT00000077557	4	64618130	64652630	-	NCAPD3	condensin-2 complex subunit D3 isoform X1	-0.472647	0.0181693	0.937901	0.341098	0.489592	0.157662	0.126364	0.321552	0.359001	0.346678	0.172692	0.302211	0.440256	0.0107294	0.0506028	0.091685	0.205847	0.130677
ENSSSAG00000066917	ENSSSAT00000113457	16	30748246	30759127	-	PSKH1	serine/threonine-protein kinase H1	-0.210359	1.73618	0.937775	0.34113	0.489618	2.51478	1.5827	1.21277	1.80437	1.90294	2.45013	1.54648	2.80135	1.15716	1.00591	2.16134	1.25706	1.25448
ENSSSAG00000069251	ENSSSAT00000129142	19	48000751	48069172	-	MTA3	metastasis-associated protein MTA3-like isoform X1	-0.115791	2.77005	0.937587	0.341178	0.489667	4.63859	5.41089	5.04377	5.02231	4.49748	4.01171	3.78311	4.30913	3.88556	3.94906	4.92463	3.91924	4.72646
ENSSSAG00000114178	ENSSSAT00000229038	22	28287566	28305665	+	KCNC4	potassium voltage-gated channel subfamily C member 1-like	0.245528	3.17327	0.938407	0.341426	0.490003	3.072	1.5201	1.52534	1.09084	1.20123	2.99012	2.54624	2.69329	2.2095	2.06601	1.39581	2.64649	1.57097
ENSSSAG00000043290	ENSSSAT00000063868	16	78368123	78373098	+	DYNLT3	Dynein light chain Tctex-type 3	-0.133964	4.09008	0.93644	0.341468	0.490044	98.2174	89.4902	82.239	87.7993	86.4441	100.187	108.3	108.923	49.2752	71.6314	94.4265	66.0528	61.0466
ENSSSAG00000071013	ENSSSAT00000198225	9	33054636	33061476	+	SRP54	signal recognition particle 54 kDa protein-like	0.0663223	5.90465	0.936343	0.341493	0.49006	51.5335	53.2072	45.0007	48.9409	47.4086	50.5506	53.0368	54.7255	49.5665	49.4746	42.0558	45.5474	53.1065
ENSSSAG00000057336	ENSSSAT00000093553	5	60992332	61032343	+	NAGPA	N-acetylglucosamine-1-phosphodiester alpha-N-acetylglucosaminidase-like isoform X1	0.0997676	4.71774	0.935967	0.341589	0.49011	6.36501	6.73519	6.76923	7.17102	6.88615	5.1159	6.52831	6.96053	7.73166	6.97922	6.14254	6.48295	5.91616
ENSSSAG00000071595	ENSSSAT00000130037	20	25485329	25541865	-	ADGRA2	G-protein coupled receptor 124-like	-0.204678	1.36862	0.936123	0.341549	0.49011	0.6369	0.642562	0.552043	0.618978	0.241237	0.942701	0.517056	0.837591	0.360025	0.534226	0.430275	0.48969	0.376968
ENSSSAG00000074874	ENSSSAT00000136033	26	27845791	27853728	+	lsm14ab	protein LSM14 homolog A-like isoform X1	-0.121484	4.12871	0.936033	0.341572	0.49011	8.93753	6.73687	7.28041	7.55062	6.8927	8.13136	7.31227	9.14596	4.44375	6.7835	6.42649	6.94191	6.10883
ENSSSAG00000083482	ENSSSAT00000191201	5	78269677	78389048	-		inversin	-0.268012	1.02442	0.936049	0.341568	0.49011	0.395384	0.389182	0.476304	0.447565	0.239457	0.311567	0.256918	0.326841	0.408486	0.291272	0.162898	0.346653	0.294539
ENSSSAG00000097444	ENSSSAT00000227562	CAJNNT020001680.1	181644	236664	+		scavenger receptor cysteine-rich type 1 protein M130-like	0.199117	2.18678	0.935935	0.341597	0.49011	1.34267	2.99855	1.69677	2.38646	2.30176	1.37176	1.88998	3.38504	2.81166	1.94221	1.4076	1.86085	2.32165
ENSSSAG00000087005	ENSSSAT00000015704	17	76364950	76433576	+		deoxyribose-phosphate aldolase isoform X1	0.21362	2.2669	0.935815	0.341627	0.490134	5.33027	4.98079	5.04969	4.5868	3.23099	4.16969	7.92717	4.86868	5.65484	4.66163	4.8057	2.72659	4.69862
ENSSSAG00000039873	ENSSSAT00000253557	9	48935552	49164207	-		protein numb homolog	0.366299	0.125292	0.935412	0.341729	0.490261	0.245288	0.338744	0.415136	0.137939	0.320546	0.471693	0.330782	0.37332	0.441771	0.550163	0.205009	0.51888	0.379176
ENSSSAG00000002381	ENSSSAT00000007531	5	62255522	62273670	+		thrombospondin-3a-like	-0.262259	2.17258	0.935691	0.341805	0.49033	1.45974	1.84207	1.18881	1.91606	1.65101	2.73432	1.99124	2.79892	1.1407	1.35174	1.0132	0.846716	1.07419
ENSSSAG00000001515	ENSSSAT00000210029	1	87677451	87687466	+		zinc finger protein 841-like isoform X1	0.273659	0.924322	0.935135	0.3418	0.49033	4.74576	5.30869	4.1931	2.42187	5.29827	3.53127	6.27589	3.89657	4.84759	4.88179	5.23706	4.96562	4.35587
ENSSSAG00000104908	ENSSSAT00000051985	2	36975190	37012408	+	UBE2E1	ubiquitin-conjugating enzyme E2 E2-like	-0.172981	1.55681	0.934673	0.341917	0.490464	2.86755	3.43215	2.96592	2.99798	1.91205	2.65826	1.90267	3.09244	2.16148	1.91724	2.52846	2.46793	2.64608
ENSSSAG00000065912	ENSSSAT00000110791	13	25157783	25263979	+	NCOA3	nuclear receptor coactivator 3-like	-0.371138	0.98511	0.935311	0.341927	0.490464	0.491167	0.81055	0.443211	0.736113	0.578258	0.65519	0.620568	0.487287	0.456594	0.337099	0.447592	0.361502	0.493753
ENSSSAG00000005089	ENSSSAT00000010892	3	77679584	77683561	+		NHP2-like protein 1	-0.0826261	4.91608	0.934029	0.342081	0.490666	66.0326	64.2577	62.8079	64.2996	45.3577	58.2635	58.5379	55.8947	51.03	52.6584	50.7135	54.4799	57.2177
ENSSSAG00000101071	ENSSSAT00000225323	16	74901136	74910951	-	CDADC1	cytidine and dCMP deaminase domain-containing protein 1-like isoform X1	0.134861	2.33213	0.933857	0.342125	0.490709	2.188	1.58775	1.99831	2.53183	1.75137	1.77933	1.88572	1.89048	2.4906	2.32286	1.84137	2.22919	1.80888
ENSSSAG00000116996	ENSSSAT00000210491	5	39376746	39384339	+		carnosine synthase 1-like isoform X4	0.183011	3.57368	0.933756	0.342164	0.490745	4.87092	4.85802	5.62902	5.21284	3.41218	2.44447	2.85044	4.39806	6.06884	5.70686	3.95169	5.61005	4.70225
ENSSSAG00000095691	ENSSSAT00000211753	14	65856169	65873028	+	TMEM65	transmembrane protein 65-like	-0.198903	2.56444	0.933611	0.342187	0.490759	4.02806	4.04051	5.03329	5.27715	4.507	5.29662	5.93859	7.73017	3.18833	2.58432	3.46098	2.0091	3.07432
ENSSSAG00000092170	ENSSSAT00000136800	20	41446214	41454130	-		UPF0600 protein C5orf51 homolog	0.0992985	3.5496	0.933522	0.34221	0.490771	9.29226	11.8274	8.08768	9.12773	11.9351	9.41669	10.4205	9.20636	9.8992	11.2879	10.1348	10.4137	10.0022
ENSSSAG00000093204	ENSSSAT00000095666	9	84209546	84233395	-	INTS5	neutral alpha-glucosidase AB-like isoform X1	0.102584	3.23291	0.933348	0.342254	0.490815	1.50076	1.46342	1.37145	1.66727	1.27066	1.51928	1.67966	1.48705	1.67316	1.31934	1.52411	1.616	1.23338
ENSSSAG00000084727	ENSSSAT00000190221	13	12103023	12149583	-		apoptosis regulator Bcl-X isoform X1	-0.225915	1.08074	0.933258	0.342277	0.490828	0.30495	0.230743	0.122055	0.194592	0.149722	0.111992	0.0765749	0.160574	0.178648	0.131847	0.118062	0.20169	0.187619
ENSSSAG00000008582	ENSSSAT00000019141	1	12872836	12934603	+	LUZP1	leucine zipper protein 1-like	0.130799	3.39579	0.932986	0.342346	0.490908	4.05528	3.17818	3.51251	2.54003	2.42838	2.97464	3.47703	4.9891	2.42101	3.11378	2.74902	3.26929	3.06484
ENSSSAG00000107383	ENSSSAT00000167493	1	109856300	109955901	-		receptor expression-enhancing protein 3	-0.24018	1.44858	0.932921	0.342363	0.490912	1.31178	2.28137	2.19028	2.62019	2.13419	2.81005	1.83149	1.04825	2.16821	1.87381	1.51674	2.13956	1.99458
ENSSSAG00000076216	ENSSSAT00000139809	24	16048666	16116175	+	coro1ca	FK506-binding protein 5-like isoform X1	-0.334146	0.270037	0.932817	0.342389	0.49093	0.413654	0.323089	0.455988	0.367442	0.264049	0.503881	0.540506	0.523368	0.169877	0.17622	0.311912	0.271545	0.0910389
ENSSSAG00000081267	ENSSSAT00000155086	22	34269754	34274029	-		tubulin alpha-1C chain	-0.199061	5.40309	0.93531	0.342482	0.491043	36.7436	32.6604	25.1762	27.8689	34.3001	45.1283	40.1928	38.232	18.8289	20.2648	31.4411	21.8412	27.6994
ENSSSAG00000004765	ENSSSAT00000010681	11	69873110	69893212	+	AEBP1	inactive carboxypeptidase-like protein X2 isoform X1	0.388347	0.141129	0.932232	0.342538	0.491044	0.207928	0.20816	0.295244	0.37578	0.579268	0.270563	0.0697508	0.540655	0.427391	0.53993	0.428045	0.317861	0.558627
ENSSSAG00000057098	ENSSSAT00000093053	20	55691598	55720231	-		eukaryotic translation initiation factor 3 subunit K isoform X1	0.0808622	6.08233	0.9323	0.342521	0.491044	96.5507	106.381	103.446	132.784	105.631	118.161	115.152	106.84	130.717	99.4514	116.596	113.198	99.7285
ENSSSAG00000010190	ENSSSAT00000215460	2	24206340	24223326	-	ddx61	probable ATP-dependent RNA helicase ddx6	-0.211901	1.37242	0.932309	0.342518	0.491044	0.78638	0.527229	0.415146	0.508238	0.3811	0.80855	0.809352	0.753096	0.318743	0.386574	0.310748	0.31438	0.435411
ENSSSAG00000073965	ENSSSAT00000234791	2	36294189	36308547	-	PHF1	PHD finger protein 1-like isoform X1	-0.174484	1.67246	0.931634	0.342691	0.491243	1.58509	1.46256	1.17522	1.55704	1.18691	1.08757	1.097	1.17579	0.677537	1.5635	1.17757	1.11164	1.1672
