## Supplementary Table 2 for "Weak influence of light and time of day on transcriptional response to SAV3 infection in Atlantic salmon (*Salmo salar*) smolts" (part 7 of 12)

### Sheet: PBSvsSAV3 Dark (continued)
Gene ID	Transcript ID	Chromosome	Start	End	Strand	Symbol	Gene Name	logFC	logCPM	F	PValue	FDR	PBS_Dark_253	PBS_Dark_254	PBS_Dark_256	PBS_Dark_262	PBS_Dark_263	PBS_Dark_264	SAV3_Dark_269	SAV3_Dark_270	SAV3_Dark_271	SAV3_Dark_277	SAV3_Dark_278	SAV3_Dark_279	SAV3_Dark_280
ENSSSAG00000067105	ENSSSAT00000114249	25	21891696	21966282	+	ITGB5	integrin beta-5-like isoform X2	-0.315705	0.19613	0.93154	0.342714	0.491258	0.618026	0.417257	0.416432	0.380624	0.342671	0.521319	0.529476	0.615833	0.357941	0.27888	0.32194	0.172583	0.145869
ENSSSAG00000093775	ENSSSAT00000208242	16	79097925	79107128	-		glycerol kinase, testis specific 1 isoform X4	-0.206431	1.43372	0.930756	0.342914	0.491504	0.951735	1.14103	1.06354	1.73418	1.10783	0.885244	1.15497	1.12837	1.03579	1.33976	0.780969	0.594499	0.62682
ENSSSAG00000015324	ENSSSAT00000028368	19	54536126	54553408	+	TBX21	T-box 21	0.226544	1.16491	0.930311	0.343028	0.491588	0.933289	1.52717	0.676314	1.35082	1.72141	1.1082	1.53219	1.37239	1.503	0.943654	0.868961	1.58955	1.80129
ENSSSAG00000041995	ENSSSAT00000060743	9	90897616	90902815	+		mediator of RNA polymerase II transcription subunit 7-like	0.230141	1.00768	0.930311	0.343028	0.491588	1.45406	1.62884	1.30974	1.09451	1.52256	2.29319	1.41708	1.26136	2.3623	2.12267	1.14597	2.21112	1.62467
ENSSSAG00000083972	ENSSSAT00000097854	20	41643151	41722843	+	PLCXD3	PI-PLC X domain-containing protein 3	0.258693	1.2072	0.93045	0.342992	0.491588	0.645511	0.950641	1.33548	0.934298	0.892965	0.73583	0.884655	1.13906	1.3017	0.895105	0.661121	1.67789	0.837221
ENSSSAG00000066875	ENSSSAT00000118262	24	7067086	7137639	+	grk5l	G protein-coupled receptor kinase 5-like isoform X2	-0.362171	0.303392	0.930409	0.343003	0.491588	0.56083	0.572638	0.556023	0.248719	0	0.286345	0.185206	0.41615	0.195691	0.425528	0.184045	0.198026	0.314688
ENSSSAG00000068093	ENSSSAT00000242728	2	38251659	38259291	+		tyrosine-protein kinase-like otk	0.290519	0.68729	0.930189	0.343059	0.491613	0.453818	0.736394	0.483144	0.798952	0.540329	0.544985	0.743642	0.870957	0.761911	0.70835	0.77516	0.226879	0.782948
ENSSSAG00000108874	ENSSSAT00000192818	12	16095128	16108192	+		exosome complex component CSL4 isoform X1	-0.358605	1.17988	0.930306	0.343248	0.491864	1.0467	0.51556	0.97399	0.767215	0.651064	0.723993	0.081353	0.91513	0.727582	0.94412	0.287747	0.753204	0.373357
ENSSSAG00000075169	ENSSSAT00000137040	19	53495383	53511946	+	aarsd1	Alanyl-tRNA synthetase domain-containing protein 1	-0.109622	3.10136	0.92892	0.343383	0.492038	10.7777	8.99521	10.3781	10.1515	8.93722	13.9293	9.76266	11.2712	7.51246	9.00512	9.93863	9.09099	9.1482
ENSSSAG00000047045	ENSSSAT00000217590	14	4642143	4666270	-		erythroferrone-like	-0.286967	3.18284	0.931744	0.343417	0.492046	8.51496	9.81342	9.74242	9.85632	21.8513	7.64562	7.12465	14.9539	10.2587	7.37432	6.96505	10.2551	5.98005
ENSSSAG00000000303	ENSSSAT00000000503	1	110792947	110800300	-	LRRC20	leucine-rich repeat-containing protein 20-like isoform X2	-0.176789	1.82198	0.927671	0.343703	0.492436	6.21088	3.22412	4.49597	6.13847	6.05324	6.29992	3.46945	3.67733	5.61732	4.29592	5.45192	3.56923	5.80377
ENSSSAG00000039597	ENSSSAT00000055630	8	8674798	8685998	+		uncharacterized protein LOC106602418	-0.213099	1.46494	0.926846	0.343914	0.492547	1.11175	1.73901	1.74574	2.28913	1.63412	2.0039	1.34037	1.8254	0.596234	1.77135	1.25816	1.57075	1.887
ENSSSAG00000038175	ENSSSAT00000061294	5	41277337	41300572	+	KDM3B	lysine-specific demethylase 3B-like isoform X3	-0.220267	1.06156	0.927225	0.343817	0.492547	0.464454	0.58673	0.361937	0.590195	0.380156	0.337672	0.332114	0.523404	0.252787	0.240449	0.380828	0.354705	0.538476
ENSSSAG00000047854	ENSSSAT00000074096	16	67355416	67380246	+	rbms1a	RNA-binding motif, single-stranded-interacting protein 1-like isoform X2	-0.0895474	6.67247	0.926827	0.343919	0.492547	43.6904	32.9363	24.2715	31.6465	26.7444	38.1506	31.3254	35.0941	28.3334	30.6753	27.4669	27.6771	26.6265
ENSSSAG00000050879	ENSSSAT00000084354	25	20899764	20913104	-	ARMC8	armadillo repeat-containing protein 8 isoform X1	-0.137385	2.36534	0.927032	0.343866	0.492547	1.57791	1.79304	1.15908	1.46077	1.78366	1.86381	1.23503	1.74068	1.17891	1.16496	1.35309	1.46266	1.70253
ENSSSAG00000063137	ENSSSAT00000103414	15	100677583	100689142	+	KIF3B	kinesin-like protein KIF3B isoform X1	-0.352766	0.195353	0.92692	0.343895	0.492547	0.458151	0.385539	0.284793	0.448217	0.414054	0.231083	0.39719	0.568252	0.161783	0.137217	0.233037	0	0.465072
ENSSSAG00000056872	ENSSSAT00000104846	11	26484606	26508743	-		signal peptide, CUB and EGF-like domain-containing protein 2 isoform X3	0.343117	0.579244	0.927226	0.343816	0.492547	0.410279	0.417512	0.308393	0.329974	0.150969	0.345295	0.206608	0.320683	0.571501	0.403891	0.284256	0.449228	0.520363
ENSSSAG00000078247	ENSSSAT00000145931	20	73532027	73542305	+	SERPINE2	serine (or cysteine) proteinase inhibitor clade E, nexin, plasminogen activator inhibitor type 1-like precursor	-0.257988	0.54476	0.926905	0.343899	0.492547	2.01122	0.837691	0.776477	1.05443	0.780853	1.14088	1.19681	1.11596	0.731554	0.855857	0.679792	0.751351	0.811678
ENSSSAG00000015774	ENSSSAT00000200516	20	37226666	37238260	-		rab-like protein 6 isoform X1	0.206229	1.18832	0.926849	0.343913	0.492547	2.16186	3.4263	2.30186	1.60362	2.29487	1.65707	2.69334	2.96982	2.21776	2.43727	2.51018	1.89035	2.66971
ENSSSAG00000110728	ENSSSAT00000236573	11	97403814	97578344	+	cnot6b	CCR4-NOT transcription complex, subunit 6 isoform X1	0.0866396	5.04751	0.926949	0.343887	0.492547	5.66261	6.72916	6.51003	6.71402	5.98471	5.74772	5.82181	6.96447	5.63838	6.53247	4.88935	8.07802	6.55545
ENSSSAG00000061054	ENSSSAT00000100145	11	35265917	35300800	+	TM6SF1	transmembrane 6 superfamily member 1-like	0.20082	3.52029	0.927329	0.34395	0.492572	6.03739	5.31954	6.91504	6.19902	6.21031	9.16073	9.17877	6.6135	8.64971	7.98273	5.11678	7.55087	6.15721
ENSSSAG00000002310	ENSSSAT00000005855	2	50302238	50325647	+		REST corepressor 3-like isoform X1	0.213736	0.865768	0.925875	0.344163	0.492743	1.23686	1.30365	1.0483	0.781209	0.975959	1.2503	1.2627	1.29138	0.871254	1.34685	1.01425	1.60783	1.1903
ENSSSAG00000039557	ENSSSAT00000065388	9	91677468	91693987	-	hspa4b	heat shock 70 kDa protein 4 isoform X2	0.150273	1.90006	0.925859	0.344167	0.492743	0.988196	1.10549	0.890392	1.0736	0.897965	1.44855	1.29916	1.48604	0.907568	1.11108	1.03408	1.09268	1.06336
ENSSSAG00000048052	ENSSSAT00000075792	15	80126370	80144852	-	CSDE1	cold shock domain-containing protein E1 isoform X1	-0.17886	3.39141	0.926063	0.344114	0.492743	3.31609	3.85887	2.53528	3.70411	2.69208	4.09016	4.15166	4.91874	1.911	2.07208	2.59346	2.43096	2.1499
ENSSSAG00000080729	ENSSSAT00000153488	17	17850785	17854966	-		Cathepsin M precursor	-0.731433	1.88866	0.932755	0.344142	0.492743	10.5883	3.01595	3.18631	7.13574	2.03235	11.768	2.26733	3.34344	3.47054	2.29412	6.40801	0.688058	6.57217
ENSSSAG00000038707	ENSSSAT00000180766	3	5879675	5937175	+	arhgap29b	rho GTPase-activating protein 29-like isoform X2	-0.160185	1.59498	1.02467	0.344129	0.492743	0.980621	1.37573	1.23594	1.23931	1.03537	1.07033	0.697318	1.25567	1.0039	0.940749	0.864157	1.15668	1.04282
ENSSSAG00000079248	ENSSSAT00000197299	21	40632847	40680650	-	HSPBAP1	HSPB1-associated protein 1	-0.123928	2.44126	0.92595	0.344143	0.492743	2.16297	2.03511	3.09346	2.33176	2.07787	2.45521	2.03347	2.56969	1.88527	1.60263	1.89754	2.3426	2.29604
ENSSSAG00000116182	ENSSSAT00000233414	11	22251671	22324321	-	CLP1	LOW QUALITY PROTEIN: genetic suppressor element 1-like	0.43997	0.999066	0.927414	0.344142	0.492743	1.39949	0.430413	0.641012	1.49648	2.35231	0.801665	1.34071	0.89623	1.45259	2.6002	1.64781	1.79103	1.09799
ENSSSAG00000046718	ENSSSAT00000192989	2	16145820	16163598	-		solute carrier family 25 member 40-like isoform X1	-0.0850132	4.23228	0.925367	0.344293	0.492904	12.4058	12.5491	9.92219	11.4505	13.3098	10.6417	10.7735	10.6231	10.6364	10.6223	10.9459	9.85902	10.5075
ENSSSAG00000114795	ENSSSAT00000001053	6	23145794	23161382	-		lysosomal alpha-glucosidase-like	-0.227063	0.735006	0.925298	0.34431	0.49291	0.870686	1.50452	1.08423	0.996135	1.31817	0.615135	0.684531	0.924369	0.760862	0.859576	1.10727	0.875405	0.90028
ENSSSAG00000103662	ENSSSAT00000118883	15	75227966	75288787	-		chloride transport protein 6	0.250961	0.69584	0.925215	0.344332	0.49292	0.227159	0.758283	0.51269	0.482219	0.377088	0.258943	0.470164	0.717297	0.343557	0.511863	0.296103	0.59046	0.589247
ENSSSAG00000076980	ENSSSAT00000144664	17	12606931	12621186	-		ankyrin repeat domain-containing protein SOWAHC-like	-0.221474	2.2517	0.925066	0.34437	0.492955	4.24628	5.26931	3.65355	4.85937	4.86044	5.72693	5.84791	5.99538	2.50815	1.97469	5.07288	3.33193	3.02856
ENSSSAG00000053956	ENSSSAT00000085698	27	11116401	11119055	+	ZHX1	LOW QUALITY PROTEIN: zinc fingers and homeoboxes protein 1-like	0.215376	1.87367	0.924327	0.34456	0.493207	1.71874	1.34996	1.72432	2.15597	2.11343	0.925187	2.94435	3.56494	1.25158	1.34061	1.17353	1.64874	1.3269
ENSSSAG00000071968	ENSSSAT00000127496	13	32124526	32189087	-	hdac7a	histone deacetylase 7-like isoform X1	-0.260167	0.727053	0.924049	0.344631	0.493289	0.492704	0.370572	0.493252	0.311546	0.256909	0.503561	0.406624	0.56656	0.233836	0.211806	0.268465	0.26128	0.339143
ENSSSAG00000060647	ENSSSAT00000106947	14	24424680	24459183	-	CDH6	cadherin-6-like	0.342589	1.12254	0.924459	0.344664	0.493316	1.13465	1.02375	0.984856	0.371462	0.518944	1.16034	1.45407	2.65806	0.514835	0.581679	0.834157	0.644112	0.858355
ENSSSAG00000010129	ENSSSAT00000022273	17	27388938	27404299	+		serum deprivation-response protein-like	-0.196366	5.02259	0.92638	0.344718	0.493354	26.4687	26.1056	21.0675	18.0505	19.161	29.9996	28.1714	37.6501	14.7121	15.0008	15.5685	14.503	14.4847
ENSSSAG00000078168	ENSSSAT00000145643	15	83527535	83534372	+	RPRD1B	regulation of nuclear pre-mRNA domain-containing protein 1B-like	0.297154	0.731554	0.923615	0.344743	0.493369	0.464417	0.705012	0.788461	0.253653	0.604845	0.34586	0.485638	0.620789	0.694991	0.619886	0.522081	0.888435	0.536284
ENSSSAG00000064983	ENSSSAT00000108354	19	47203073	47205145	+	tbcc	tubulin-specific chaperone C-like	0.160551	1.81229	0.923351	0.344811	0.493427	4.46076	3.31666	3.99757	4.57414	4.63977	3.81823	6.95355	4.97379	5.12205	4.07207	3.23553	3.68797	3.0682
ENSSSAG00000063163	ENSSSAT00000103786	3	9857586	9892308	+	yme1l1b	ATP-dependent zinc metalloprotease YME1L1-like isoform X1	0.17627	2.04212	0.923001	0.3449	0.493536	0.889766	1.44521	1.13329	1.27208	1.05163	1.20724	1.14845	1.01217	1.09889	1.52439	0.835031	2.26553	0.961566
ENSSSAG00000114955	ENSSSAT00000217214	CAJNNT020001806.1	54384	78664	-		kinesin-like protein KIF13A	-0.337525	0.691633	0.922842	0.344942	0.493575	0.832419	1.16897	0.923737	1.94869	0.760291	1.96098	1.49568	0.70819	0.938933	1.26713	1.43645	0.288213	0.515697
ENSSSAG00000054613	ENSSSAT00000087220	4	42035447	42037295	+	si:ch1073-224n8.1	zinc finger protein 316-like	-0.161223	1.84132	0.922638	0.344994	0.49363	4.59325	4.02443	3.85252	3.36517	2.7477	4.12742	4.78499	5.18824	2.50337	2.58214	2.42729	2.30489	3.10521
ENSSSAG00000046217	ENSSSAT00000071337	19	954695	961955	+	WDR24	WD repeat-containing protein 24-like isoform X1	-0.104429	3.95811	0.92257	0.345011	0.493635	5.02964	7.48103	6.49316	6.4256	6.2648	6.12454	5.30904	5.22441	6.02859	5.10055	5.83456	6.77727	4.9861
ENSSSAG00000098005	ENSSSAT00000186905	8	21838897	21873746	-		zinc finger protein 628-like	-0.205402	1.27639	0.922388	0.345058	0.493682	1.51385	1.72749	2.0924	0.676068	1.73081	1.29068	1.2602	1.23632	1.12924	1.52265	1.35633	1.58505	0.689477
ENSSSAG00000106914	ENSSSAT00000105066	13	11968787	12007416	-	NSFL1C	NSFL1 cofactor p47-like isoform X2	0.104389	5.51193	0.921608	0.345259	0.49393	37.9161	40.7979	29.1817	34.3594	40.4447	45.6011	52.5651	37.4183	37.4424	39.3656	31.8557	39.5339	36.64
ENSSSAG00000079012	ENSSSAT00000150901	25	41005980	41237918	-	caska	peripheral plasma membrane protein CASK-like isoform X17	-0.414822	0.2016	0.921646	0.345249	0.49393	0.690316	0.367545	0.707295	0.388714	0.543671	0.979447	0.212096	0	0.547725	0.343869	0.654887	0.805868	0.487161
ENSSSAG00000099391	ENSSSAT00000188259	21	5094122	5127885	+	grin2da		0.934754	-0.266584	0.924027	0.345357	0.49405	0.121992	0.164481	0.109506	0	0.0155652	0	0.0148428	0.141605	0.0874484	0	0	0.236739	0.416323
ENSSSAG00000120227	ENSSSAT00000232127	11	9883970	9903254	-	SYT13	synaptotagmin-13-like	0.250012	0.8516	0.92109	0.345392	0.494081	0.350456	0.447299	0.612338	0.270529	0.420161	0.366233	0.401462	0.553314	0.778291	0.458506	0.16315	0.366363	0.564503
ENSSSAG00000045335	ENSSSAT00000068515	1	29753222	29801592	-	RTN1	reticulon-1-like isoform X1	0.190867	2.16943	0.920916	0.345437	0.494125	2.04592	2.58956	1.93947	2.92468	1.26884	2.45887	1.63273	2.42316	2.82248	3.45697	1.59229	2.33675	2.50162
ENSSSAG00000067360	ENSSSAT00000114772	22	6577950	6620697	-	MAPK14	mitogen activated protein kinase p38a	0.289297	0.620263	0.920499	0.345545	0.494249	0.608478	1.42235	0.45239	1.50588	1.51354	0.787261	1.3139	1.24085	0.583844	1.04709	1.91642	1.07624	1.49798
ENSSSAG00000094473	ENSSSAT00000221487	12	17060117	17096915	+	si:dkey-93h22.7	synaptogyrin-2-like	-0.458864	3.00426	0.926077	0.345552	0.494249	0.702124	1.69313	2.61869	4.0485	5.88383	0.955499	0.915145	3.06046	2.96562	2.0778	0.74932	2.09922	1.29363
ENSSSAG00000039806	ENSSSAT00000056151	9	76323747	76330521	+	RACK1	guanine nucleotide-binding protein subunit beta-2-like 1	-0.564553	2.58911	0.926668	0.345608	0.494309	24.6954	21.499	24.2353	31.4147	24.6727	33.2997	22.9576	34.8051	0	17.8776	34.5524	11.0619	2.01399
ENSSSAG00000055238	ENSSSAT00000088696	9	21028581	21036240	-	ANGEL1	protein angel homolog 1-like isoform X1	-0.22493	0.858059	0.920064	0.345657	0.494357	0.571266	0.64987	0.970262	0.532442	0.752585	0.45309	0.345768	0.35431	0.601432	0.760783	0.383898	0.568236	0.734221
ENSSSAG00000110636	ENSSSAT00000152626	14	38603115	38614416	-	map2k2b	dual specificity mitogen-activated protein kinase kinase 2-like	0.0719247	4.72055	0.919692	0.345753	0.494457	13.171	12.9966	12.5759	14.9723	13.4834	14.4723	15.356	15.3689	13.7399	15.2507	12.0637	12.6748	11.7644
ENSSSAG00000042887	ENSSSAT00000062934	14	55938862	55947652	+	zbtb22a	zinc finger and BTB domain-containing protein 22-like isoform X2	0.217661	1.39312	0.919598	0.345777	0.494472	3.01266	2.91835	1.60557	1.9684	2.22947	2.26623	3.22411	3.37969	2.0165	2.28795	2.72826	3.29959	1.33402
ENSSSAG00000066577	ENSSSAT00000112554	17	57679857	57685271	-	ING3	inhibitor of growth protein 3-like	0.089651	4.82757	0.919519	0.345798	0.494481	12.9168	11.4042	12.2857	13.608	12.0064	11.0268	10.5134	11.6493	14.2411	12.4914	11.7621	13.3173	12.808
ENSSSAG00000122233	ENSSSAT00000207754	5	72832646	72841601	+		germ cell-specific gene 1-like protein isoform X1	0.11857	2.64566	0.919463	0.345812	0.494482	2.27287	1.62406	1.85705	2.20899	1.95064	2.36564	2.03764	1.78829	2.24222	2.23686	1.90735	2.45079	2.19488
ENSSSAG00000003736	ENSSSAT00000165649	5	25766322	25783865	+	FNTA	protein farnesyltransferase/geranylgeranyltransferase type-1 subunit alpha-like isoform X1	-0.322417	0.363198	0.91898	0.345937	0.494638	0.763848	0.678277	0.831098	0.48284	0.465681	0.399335	0.204681	0.403723	0.740175	0.378392	0.517831	0.231293	0.723603
ENSSSAG00000072668	ENSSSAT00000198471	22	48686733	48694406	+	TP53RK	TP53-regulating kinase	0.106002	2.98951	0.918932	0.345949	0.494638	8.04995	7.20561	7.30623	7.27069	7.08757	7.06913	9.56967	8.32723	7.58281	7.19252	7.59063	6.16031	6.58525
ENSSSAG00000056399	ENSSSAT00000091572	1	19285025	19314969	+	znf648	gastrula zinc finger protein XlCGF57.1-like isoform X1	-0.12415	3.5633	0.918842	0.345972	0.494652	5.72081	6.31612	4.93749	4.8888	4.34569	6.37998	5.00468	6.92417	4.24195	4.37898	5.20589	3.92513	3.90847
ENSSSAG00000034272	ENSSSAT00000167146	5	51540160	51642518	-	ZNF236	zinc finger protein 236-like isoform X1	0.36961	0.373808	0.918776	0.345989	0.494656	0.0991354	0.117848	0.0728094	0.0900795	0.123478	0.0191546	0.144349	0.107035	0.0993398	0.151301	0.0589724	0.166998	0.0293917
ENSSSAG00000046918	ENSSSAT00000072053	5	39637294	39697235	+	PDGFRB	platelet-derived growth factor receptor beta-like isoform X1	0.208835	3.63603	0.919631	0.346084	0.494731	2.61542	3.39975	2.02607	2.86637	2.27595	3.13314	4.99893	4.69515	2.40764	2.94071	2.18013	2.08483	2.0344
ENSSSAG00000081761	ENSSSAT00000129556	24	7794664	7843934	-		phosphoglucomutase-like protein 5 isoform X1	-0.129566	3.72419	0.918425	0.34608	0.494731	10.3333	7.53757	8.43372	9.17643	7.03977	7.74948	7.2818	8.99903	9.5174	7.45761	4.86916	5.73112	7.47527
ENSSSAG00000071517	ENSSSAT00000126176	27	37651109	37660811	-		protein phosphatase 1 regulatory subunit 11	-0.173472	1.62961	0.918029	0.346182	0.494787	5.48385	3.38248	5.26167	4.81819	3.57837	4.69075	5.22182	4.55248	3.16356	3.85739	2.79162	4.07226	3.43124
ENSSSAG00000073187	ENSSSAT00000131239	9	63535722	63619279	+	RNF130	E3 ubiquitin-protein ligase RNF130 isoform X4	-0.315435	0.685475	0.91816	0.346148	0.494787	1.1628	1.04285	0.795275	1.34687	0.636515	0.724615	0.410863	0.883707	1.07457	1.02291	0.396991	0.402495	0.874545
ENSSSAG00000079079	ENSSSAT00000162351	26	20476990	20508137	-	MTMR10	myotubularin-related protein 10-like isoform X1	-0.165269	5.1176	0.919102	0.346232	0.494787	4.97038	8.0001	6.86131	6.99073	4.25735	6.64289	4.99293	5.30074	3.08094	5.69934	5.79487	6.61342	6.11843
ENSSSAG00000054641	ENSSSAT00000176109	17	14718194	14745805	+			0.276935	0.373342	0.918019	0.346185	0.494787	0.322513	0.24941	0.208694	0.324646	0.259149	0.193737	0.253534	0.438504	0.32645	0.163226	0.313469	0.288568	0.340674
ENSSSAG00000107130	ENSSSAT00000181043	6	51141236	51146441	+	MGAT2	alpha-1,6-mannosyl-glycoprotein 2-beta-N-acetylglucosaminyltransferase	-0.204236	2.95559	0.917928	0.346222	0.494787	5.26126	6.89171	4.0662	5.35422	5.98237	5.92434	4.42536	7.31667	4.23825	4.18285	3.59009	3.59884	5.39909
ENSSSAG00000009994	ENSSSAT00000201324	17	60849199	60855388	+	CBLL1	E3 ubiquitin-protein ligase Hakai-like isoform X1	0.218821	0.75037	1.30204	0.346234	0.494787	0.994691	1.22141	1.09762	0.871156	0.90259	1.73153	1.14015	1.51732	1.14507	1.44375	1.18929	1.25779	1.2202
ENSSSAG00000068868	ENSSSAT00000253511	3	21891899	21922123	+	LARP4B	la-related protein 4B-like	-0.175212	1.22799	1.02145	0.346163	0.494787	0.566954	0.527992	0.656829	0.505336	0.276747	0.460942	0.464955	0.558839	0.38655	0.375918	0.410854	0.369686	0.403183
ENSSSAG00000115202	ENSSSAT00000217599	CAJNNT020001221.1	15741	32129	-	IGLON5	butyrophilin subfamily 1 member A1-like	0.529519	0.108831	0.917787	0.346306	0.494869	0.245634	1.19458	0.621842	1.05528	0.333532	0.643722	0.573579	2.16785	1.23416	0.79493	0.257197	1.01624	0.671774
ENSSSAG00000102477	ENSSSAT00000202537	16	86413976	86443052	-	DIS3	exosome complex exonuclease RRP44 isoform X3	0.274698	2.24025	0.917986	0.346404	0.494952	1.97625	2.32022	0.280261	1.61532	0.916483	1.53035	1.27972	1.96978	0.911774	1.98547	1.29719	2.00233	2.18172
ENSSSAG00000066290	ENSSSAT00000223028	16	3803425	3836257	-		nuclear receptor subfamily 2 group C member 1-like isoform X8	0.0876205	3.79131	0.917168	0.346405	0.494952	4.75241	4.65065	4.01594	4.20421	4.84381	3.6494	4.09528	4.63648	4.68525	4.38321	4.01972	4.67554	4.5098
ENSSSAG00000051995	ENSSSAT00000085334	9	46641892	46850218	+		alpha-actinin-1-like isoform X3	-0.205176	1.63688	0.917036	0.346439	0.494981	1.11148	1.0847	1.17455	0.99805	1.21275	1.21747	1.47585	1.37083	0.593746	1.07052	0.483408	0.619801	1.05271
ENSSSAG00000093293	ENSSSAT00000170793	9	25386995	25403259	+		beta-soluble NSF attachment protein-like isoform X1	0.238094	0.696324	1.01899	0.346543	0.495109	0.110869	0.109051	0.0482504	0.174731	0.121966	0.148216	0.175141	0.0783206	0.168429	0.140192	0.140249	0.104428	0.126613
ENSSSAG00000050716	ENSSSAT00000079148	9	157182066	157182683	-			-0.836706	1.56413	0.923251	0.346564	0.495119	25.1719	5.93783	11.3848	0	4.31742	11.8642	0	0	0	7.38522	11.1865	4.5131	13.022
ENSSSAG00000071988	ENSSSAT00000127540	22	48000490	48016583	-	si:dkey-156n14.3	zinc finger protein ZXDC-like	-0.270104	0.335296	0.916281	0.346635	0.495192	0.108872	0.454639	0.441607	0.361789	0.426653	0.291962	0.39299	0.368677	0.201999	0.275007	0.227026	0.251164	0.235354
ENSSSAG00000046878	ENSSSAT00000180815	15	106474777	106523853	-		histone deacetylase 6	-0.171743	1.70098	0.916251	0.346643	0.495192	0.996793	1.27137	0.673376	0.980409	0.868579	0.87647	0.890557	0.878377	0.55828	0.703772	1.01417	0.754412	0.822285
ENSSSAG00000083658	ENSSSAT00000106393	10	20674845	20680095	-		cold-inducible RNA-binding protein B-like isoform X2	-0.110314	4.62339	0.916192	0.346658	0.495193	21.25	28.5948	27.5453	24.6945	22.0321	27.764	20.7118	21.1536	22.8887	23.0094	19.3071	25.4216	24.5832
ENSSSAG00000098691	ENSSSAT00000054730	9	126691329	126701307	+		cullin-5	-0.0964423	2.84583	0.916362	0.34672	0.495199	2.28332	1.84359	1.86737	2.26565	1.77121	2.35213	1.97459	2.00075	1.52288	2.08844	1.96226	1.89314	1.51391
ENSSSAG00000054552	ENSSSAT00000087172	4	41871858	41988856	+	KLHL13	kelch-like protein 13 isoform X6	-0.242862	1.06171	0.916	0.346708	0.495199	0.557729	0.47614	0.560561	0.563047	0.639348	0.459639	0.546008	0.396917	0.333196	0.557904	0.572599	0.312735	0.356699
ENSSSAG00000078239	ENSSSAT00000228314	22	21871720	21877995	-	GNL3	guanine nucleotide-binding protein-like 3	0.326377	2.40739	0.918756	0.346731	0.495199	4.10857	2.27143	3.22261	1.50654	1.56276	4.51852	5.7333	4.84291	3.08694	1.98842	3.09608	4.29518	1.28131
ENSSSAG00000077916	ENSSSAT00000144957	29	27073639	27096456	+	MYNN	myoneurin-like	-0.0981991	4.15076	0.915457	0.346848	0.495307	4.92739	5.49369	5.13089	4.88988	4.99963	5.38225	4.27605	4.63808	5.2929	4.36212	4.3121	3.8125	5.41837
ENSSSAG00000084240	ENSSSAT00000209372	3	16515699	16523359	-	TAL1	T-cell acute lymphocytic leukemia protein 1-like isoform X2	-0.134087	3.13698	0.915255	0.346901	0.495361	6.00614	5.29858	6.63046	8.14721	7.22484	5.29199	5.51732	6.30566	5.70475	6.33688	4.61961	5.73729	5.24165
ENSSSAG00000081245	ENSSSAT00000155029	12	54233137	54252910	+		probable C->U-editing enzyme APOBEC-2	-0.163102	1.93432	0.915163	0.346924	0.495376	2.51764	3.20038	2.48941	2.44118	2.63432	3.2334	1.9725	2.6493	2.41871	2.0525	2.48029	2.47556	2.44947
ENSSSAG00000102849	ENSSSAT00000124975	20	63096729	63115238	+	cct6a	T-complex protein 1 subunit zeta-like	-0.234758	3.20125	0.916583	0.346948	0.495386	7.97578	7.71824	4.36793	7.03189	7.28543	10.3915	10.4797	10.2392	3.37797	3.50299	6.90754	4.83094	3.86311
ENSSSAG00000069810	ENSSSAT00000121621	11	26861733	26873808	-	ULK3	serine/threonine-protein kinase ULK3-like isoform X2	0.178391	1.95088	0.914628	0.347063	0.495514	1.32439	1.49219	2.31804	1.46673	1.07926	1.87925	1.82636	1.38003	1.84633	1.29373	2.08913	1.4845	2.15724
ENSSSAG00000108698	ENSSSAT00000125535	14	82364627	82574759	-	ctnnal1	alpha-catulin-like isoform X1	0.187799	2.82837	0.914337	0.347139	0.495602	2.01296	1.83144	3.22279	1.81816	1.92026	2.2131	1.84128	1.63327	2.77968	2.31179	2.04333	3.42001	2.50543
ENSSSAG00000067816	ENSSSAT00000116057	3	36866514	36888229	+		NEDD8-like	0.0837416	5.56482	0.91339	0.347385	0.495913	208.787	188.053	189.284	199.698	179.914	194.099	161.305	196.099	200.908	193.055	208.362	209.686	199.67
ENSSSAG00000051648	ENSSSAT00000084154	21	29910542	29947007	+		poly [ADP-ribose] polymerase 4-like isoform X3	-0.203259	3.39538	0.913589	0.347483	0.496014	2.39379	2.23254	2.08283	1.97424	1.29288	2.15454	1.17472	1.3358	1.55997	1.92296	1.32798	1.89311	2.46691
ENSSSAG00000063348	ENSSSAT00000197491	15	27426081	27472931	+	LIN28B	protein lin-28 homolog A-like isoform X2	0.329755	0.163125	0.912913	0.347508	0.49603	1.33411	0.597191	1.05613	0.26542	0.59263	0.70206	0.481333	0.948265	0.467411	1.02059	1.56771	0.585819	1.34888
ENSSSAG00000058447	ENSSSAT00000095694	25	21478651	21491282	+		uncharacterized protein LOC106586378 isoform X3	0.227013	0.930304	0.912841	0.347527	0.496037	0.345532	0.354187	0.372274	0.235061	0.488701	0.306174	0.355398	0.327669	0.329054	0.395141	0.325103	0.402615	0.630891
ENSSSAG00000119406	ENSSSAT00000160318	11	66520168	66538077	-	tor1	torsin-1B-like	0.0907191	3.27745	0.912582	0.347595	0.496113	3.16955	2.4398	2.06158	2.46467	2.16601	2.42367	2.85848	2.82259	2.13744	2.23686	2.21733	2.91965	2.36049
ENSSSAG00000078316	ENSSSAT00000146140	27	23318982	23326111	-	zgc:110239	digestive cysteine proteinase 1	0.130981	4.08241	0.911992	0.347748	0.496273	9.70028	11.8034	10.3829	9.28662	12.1197	7.92322	14.0013	9.41293	12.4103	10.9527	7.96956	10.1544	10.0516
ENSSSAG00000102800	ENSSSAT00000173767	23	750491	754508	+		serine/threonine-protein kinase VRK3	0.10225	3.70705	0.912027	0.347739	0.496273	5.62331	5.53104	4.22742	4.6316	4.15279	4.36399	4.77896	4.32398	4.8451	5.40604	4.52668	4.64557	5.50317
ENSSSAG00000105741	ENSSSAT00000236152	11	13336012	13340299	-	tshz3b	teashirt homolog 3-like	-0.247164	1.06956	0.912092	0.347722	0.496273	0.845284	0.94766	0.736122	0.600508	0.571486	1.0037	0.931203	0.919086	0.49716	0.376947	0.747671	0.510056	0.469853
ENSSSAG00000116916	ENSSSAT00000246702	12	23250553	23286620	+	PALM3	paralemmin-3-like isoform X4	-0.335097	0.730136	0.911663	0.347834	0.496375	0.41585	0.430693	0.738611	0.61322	0.432204	0.975749	0.679823	0.199824	0.161152	0.824706	0.371787	0.664198	0.292592
ENSSSAG00000007849	ENSSSAT00000172108	2	83886660	83898199	-	arpc1a	actin-related protein 2/3 complex subunit 1A	0.108672	4.72906	0.911216	0.34795	0.496521	19.7638	18.7972	20.8304	20.3375	17.8395	22.5878	20.6262	17.7118	21.022	23.116	16.7213	23.35	21.9349
ENSSSAG00000064427	ENSSSAT00000106942	6	39856263	39863305	-	gosr2	Golgi SNAP receptor complex member 2	0.115807	3.76465	0.911058	0.347991	0.49656	11.8629	9.29642	8.30037	10.0925	8.07414	9.28545	11.0802	10.3054	11.7358	9.04295	8.47407	10.1208	7.97489
ENSSSAG00000051547	ENSSSAT00000080712	10	120432793	120452199	+	EDC3	enhancer of mRNA-decapping protein 3-like	0.145917	2.05979	0.910796	0.348059	0.496637	2.01584	1.92718	1.65266	1.74567	1.8114	1.27661	2.12512	2.1602	1.34632	2.3742	1.49189	1.87252	1.58021
ENSSSAG00000117680	ENSSSAT00000210651	3	18994849	19000866	-	ZC3H13	eukaryotic translation initiation factor 4 gamma 1	-0.390166	0.0665653	0.910667	0.348093	0.496665	1.61518	0.703724	0.79917	1.00735	0.218047	1.5514	0.810879	0.750083	0.456349	1.08598	0.685484	0.296916	0.882194
ENSSSAG00000001608	ENSSSAT00000003541	1	33633170	33741334	-		homeobox protein Meis2 isoform X1	-0.24281	1.14323	0.910396	0.348163	0.496742	1.48808	1.41488	0.872752	1.11933	1.61873	1.71164	1.30383	1.52556	0.672399	0.536316	1.81302	1.11283	0.868815
ENSSSAG00000071785	ENSSSAT00000127220	4	38836708	38845416	+	DPP3	dipeptidyl peptidase 3-like	-0.241321	0.603494	0.9103	0.348188	0.496742	0.478094	0.999393	1.01665	0.912492	0.778102	0.767327	0.925771	0.938769	0.617796	0.525382	0.273465	0.696695	0.746497
ENSSSAG00000049914	ENSSSAT00000249514	26	25166285	25171484	+	LIN7C	protein lin-7 homolog C-like isoform X1	0.223794	0.703958	0.910332	0.34818	0.496742	0.660196	0.483942	0.479004	0.655412	0.937019	0.627401	0.90216	0.947562	0.550646	0.58665	0.656959	0.856451	0.579545
ENSSSAG00000094845	ENSSSAT00000212280	CAJNNT020001723.1	44207	62066	-	NAF1	H/ACA ribonucleoprotein complex non-core subunit NAF1 isoform X1	-0.196607	2.15451	0.90975	0.348332	0.496926	2.18485	2.41934	3.09163	2.67026	2.2996	2.41466	3.47483	2.72806	1.24659	1.61582	1.93824	2.44538	1.44483
ENSSSAG00000069932	ENSSSAT00000121844	20	52101772	52119860	+	CHP2	calcineurin B homologous protein 2-like isoform X1	-0.413092	0.363196	0.909434	0.348414	0.497024	1.83131	0	2.46883	0.933476	2.59943	1.41039	0.943151	1.18521	0.413009	0.867468	1.03931	2.0469	1.40937
ENSSSAG00000110391	ENSSSAT00000218058	5	69158638	69229119	+		uncharacterized protein LOC106605597 isoform X1	0.27133	1.02675	0.909003	0.348527	0.497164	2.30874	3.29704	1.57901	2.63279	3.48413	4.18692	4.49441	4.67824	4.05607	2.91276	1.58934	2.92264	3.11108
ENSSSAG00000083795	ENSSSAT00000157768	6	9628646	9642486	+		NACHT, LRR and PYD domains-containing protein 6-like	-0.217078	0.749282	0.908814	0.348576	0.497215	0.234325	0.170105	0.215971	0.224622	0.202002	0.307197	0.14787	0.207221	0.125693	0.151563	0.215786	0.15328	0.307085
ENSSSAG00000077434	ENSSSAT00000143656	11	72679883	72694417	-	aggf1	angiogenic factor with G patch and FHA domains 1-like isoform X1	0.149206	1.91857	0.908438	0.348674	0.497335	1.89133	1.31622	1.22885	1.41546	1.4079	1.30047	1.50404	1.4444	1.80886	1.53687	1.27062	1.57479	1.42861
ENSSSAG00000080485	ENSSSAT00000153732	18	5966148	5997522	+	RRP12	RRP12-like protein isoform X2	0.158597	2.02395	0.908306	0.348709	0.497364	0.842199	1.05729	0.676658	0.702336	0.79811	0.957868	1.10576	0.914306	0.638604	1.05063	0.617528	1.20168	0.773886
ENSSSAG00000040739	ENSSSAT00000252446	14	101375439	101411553	-		tyrosine-protein phosphatase non-receptor type 2	0.194877	1.34161	0.908249	0.348724	0.497365	2.42505	2.61149	1.67242	1.99576	2.20332	1.75707	2.81892	2.95914	0.893035	2.1192	2.40474	2.3934	2.75554
ENSSSAG00000077312	ENSSSAT00000143645	3	28843471	28851152	-	KDSR	3-ketodihydrosphingosine reductase-like	-0.176582	1.8431	0.907888	0.348818	0.49748	2.98112	2.88126	2.35698	2.40193	2.57078	3.20638	1.99039	3.55237	2.02022	1.48464	2.18763	2.77842	2.3355
ENSSSAG00000059605	ENSSSAT00000100660	2	33622622	33661280	+	BMS1	ribosome biogenesis protein BMS1 homolog	0.156622	2.02827	0.907704	0.348866	0.497509	1.24822	1.0513	0.782556	1.02885	1.11089	1.20438	1.59946	1.31308	1.11966	1.19017	0.778896	1.0955	0.933819
ENSSSAG00000077675	ENSSSAT00000144296	14	47042659	47047770	-	selenoj	crystallin J1A isoform X1	0.0979175	4.64617	0.907731	0.348859	0.497509	28.7199	23.8375	23.6072	24.5944	28.7499	30.3016	31.2078	24.5725	29.8337	28.2645	28.3693	25.4208	23.0923
ENSSSAG00000039262	ENSSSAT00000061643	2	29825977	30011488	-		oxidation resistance protein 1 isoform X3	-0.40829	0.786306	0.908314	0.348932	0.497583	0.975696	0.807178	0.579435	0.417285	0.640174	1.05922	0.341326	0.734616	0.379217	0.536542	0.834008	0.296407	0.651086
ENSSSAG00000059518	ENSSSAT00000099711	3	63611922	63626313	+	UNKL	putative E3 ubiquitin-protein ligase UNKL isoform X1	0.262748	0.83379	0.907037	0.34904	0.497707	0.678636	0.387372	0.631373	0.488996	0.41599	0.300541	0.369832	0.810943	0.517937	0.190329	0.70655	0.572572	0.759141
ENSSSAG00000117693	ENSSSAT00000239575	9	114367745	114380138	+	arcn1a	coatomer subunit delta	-0.176332	1.48265	0.907012	0.349047	0.497707	0.642582	0.793325	0.920667	0.65087	0.618871	0.795234	0.90338	1.00418	0.494513	0.569197	0.489537	0.452955	0.511396
ENSSSAG00000051173	ENSSSAT00000108631	9	134113320	134128782	+	BRWD1	bromodomain and WD repeat-containing protein 3-like isoform X1	-0.105932	6.39862	0.906763	0.349112	0.49776	13.4177	13.6823	13.196	12.6722	12.0191	11.1971	9.65295	9.93015	11.496	12.2654	10.3165	12.5312	12.5515
ENSSSAG00000087310	ENSSSAT00000220469	5	39289988	39303667	-		zinc finger protein 432-like isoform X2	-0.134049	3.7525	0.906789	0.349105	0.49776	10.6039	10.9772	13.7236	11.3946	10.7185	10.3058	8.71924	7.22248	9.21459	9.48564	9.84281	11.2301	13.0221
ENSSSAG00000119216	ENSSSAT00000204320	10	2691801	2805499	-	tomm70a	mitochondrial import receptor subunit TOM70-like	-0.0907541	6.12912	0.906414	0.349203	0.49787	33.5976	30.873	34.4728	40.6768	31.2509	43.6355	31.4135	36.4447	26.1816	31.8361	37.2461	31.3332	31.1398
ENSSSAG00000117482	ENSSSAT00000204116	13	103883606	104015838	-			-0.219695	0.903738	1.08076	0.349377	0.498098	0.443514	0.436768	0.347963	0.431158	0.47574	0.459292	0.646024	0.435333	0.297703	0.362408	0.243648	0.315274	0.196319
ENSSSAG00000074008	ENSSSAT00000133412	13	14681699	14685136	+	zgc:86609	ER membrane protein complex subunit 3-like	0.12371	4.17059	0.905618	0.349412	0.49811	27.8154	19.8168	22.3231	23.8551	26.0004	30.5645	32.3865	41.4317	19.5506	25.5221	22.8491	23.288	20.714
ENSSSAG00000119538	ENSSSAT00000207213	10	24897025	24904852	-		serine/threonine-protein kinase VRK3	-0.231875	1.31284	0.90561	0.349414	0.49811	0.718371	0.678897	0.451593	0.528129	0.921196	0.358457	0.294502	0.477156	0.502075	0.509067	0.514797	0.539859	0.641049
ENSSSAG00000079671	ENSSSAT00000150185	14	28624761	28657958	-	dsc2l	desmocollin-2-like	0.213354	3.7822	0.907196	0.349433	0.498117	5.82049	4.28272	3.99926	5.00017	4.71618	7.36119	14.0565	5.68515	4.47537	3.63768	4.88673	3.74799	4.30363
ENSSSAG00000008083	ENSSSAT00000058921	7	35954383	36084010	-	celsr1a	cadherin EGF LAG seven-pass G-type receptor 1-like isoform X2	0.305376	0.495177	0.905275	0.349502	0.498195	0.190878	0.100133	0.130787	0.181569	0.107405	0.084482	0.215894	0.241098	0.0934844	0.144639	0.12949	0.180967	0.103908
ENSSSAG00000009896	ENSSSAT00000021791	10	106718145	106725061	+		acylglycerol kinase, mitochondrial-like	-0.198892	0.86873	0.90507	0.349555	0.498232	1.40547	1.22375	0.595492	1.48771	1.27454	0.970566	0.900139	0.958574	0.614308	1.1593	1.15063	0.946572	1.03276
ENSSSAG00000070585	ENSSSAT00000130242	27	21181834	21288259	-	PHF14	PHD finger protein 14-like isoform X9	0.142453	2.15887	0.905077	0.349553	0.498232	1.45947	1.06423	0.816294	1.33355	1.42082	1.48775	1.47087	2.09153	1.03588	1.35871	1.25492	1.31559	0.922354
ENSSSAG00000087344	ENSSSAT00000250596	2	15454401	15473700	-	ERP44	endoplasmic reticulum resident protein 44-like	-0.213341	0.981766	0.90493	0.349592	0.498264	1.08769	1.08881	0.945433	1.13507	0.902793	1.06694	1.16584	1.31464	0.567547	0.804677	0.853076	0.72173	0.618475
ENSSSAG00000080016	ENSSSAT00000151712	22	27594717	27605754	-	P3H1	prolyl 3-hydroxylase 1-like	0.159898	2.17809	0.904594	0.34968	0.49837	1.07183	1.49079	1.9319	1.37897	1.93576	1.73937	1.83614	2.4419	1.72611	1.40491	1.16428	1.9071	1.61357
ENSSSAG00000116958	ENSSSAT00000209447	7	48132708	48140159	+		histone-lysine N-methyltransferase 2E-like	-0.23137	0.910736	0.904035	0.349827	0.498539	2.05377	1.57335	1.1664	1.75196	2.00165	0.784199	1.15515	1.08234	1.26402	1.81174	1.06888	1.15659	1.29117
ENSSSAG00000038552	ENSSSAT00000059280	10	29520912	29572907	-	ATP11B	probable phospholipid-transporting ATPase IF isoform X1	0.172612	1.21867	0.903779	0.349894	0.498595	0.512262	0.324756	0.234201	0.296113	0.390318	0.389146	0.50539	0.448875	0.205321	0.33956	0.377292	0.399681	0.444106
ENSSSAG00000061221	ENSSSAT00000100412	11	43517925	43524787	+		uncharacterized protein LOC106592686	0.249882	1.12266	0.903823	0.349882	0.498595	1.50567	1.69341	2.11304	0.991175	1.09377	1.22232	0.787131	0.87023	1.99499	2.11368	1.44552	1.77654	2.38169
ENSSSAG00000003781	ENSSSAT00000008344	7	3196240	3232424	+	TLR2	toll-like receptor 2	-0.21391	2.07485	0.903427	0.349986	0.498673	1.44514	2.36472	1.81201	2.34283	2.05465	2.45957	2.61805	1.735	1.46721	1.25245	2.4668	1.17387	1.3388
ENSSSAG00000006520	ENSSSAT00000013936	11	93424852	93436566	+	UTP14C	U3 small nucleolar RNA-associated protein 14 homolog A-like	-0.190572	1.65973	0.903382	0.349998	0.498673	0.933468	1.76832	1.30712	1.51593	1.22354	1.61948	1.56078	1.54914	0.702742	1.16011	1.40411	1.08189	0.801111
ENSSSAG00000057229	ENSSSAT00000093670	5	6269925	6289878	+	eef1g	elongation factor 1 gamma	0.0623972	8.78646	0.903333	0.350011	0.498673	373.908	387.18	386.156	388.371	365.714	396.127	395.074	450.686	392.617	352.848	354.286	346.211	397.168
ENSSSAG00000097296	ENSSSAT00000220532	3	95255267	95267933	+		inositol 1,4,5-trisphosphate receptor-interacting protein-like 2	-0.130731	4.36584	0.903303	0.350019	0.498673	14.6524	8.81309	7.05417	11.7151	9.65166	14.7482	11.0278	10.4489	7.91455	8.78263	10.0018	10.1052	9.70563
ENSSSAG00000117952	ENSSSAT00000242438	13	8109149	8110854	-		T-box transcription factor TBX6L-like isoform X3	0.303724	0.208149	0.903478	0.349973	0.498673	1.07673	0.683096	1.4388	1.1757	1.76375	1.27171	0.982876	1.38009	1.43401	1.73306	1.22421	1.83134	1.75511
ENSSSAG00000041277	ENSSSAT00000064821	10	25128167	25145552	+	pak2b	serine/threonine-protein kinase PAK 2	-0.159366	2.22423	0.903227	0.350039	0.498681	3.22036	3.40288	2.73512	2.91398	2.28669	3.17085	1.62124	2.73519	2.27244	2.0473	2.68149	3.18292	3.17931
ENSSSAG00000059960	ENSSSAT00000193892	29	26235214	26262707	-	wasf3b	wiskott-Aldrich syndrome protein family member 3-like	0.15761	5.00571	0.903734	0.350131	0.498792	7.96892	9.48316	10.5531	8.59457	8.29492	9.1492	6.55225	8.6567	8.04673	8.48737	14.0218	8.49297	12.7665
ENSSSAG00000070289	ENSSSAT00000123010	15	62016861	62040335	+	rbm39b	RNA-binding protein 39-like isoform X1	-0.10037	3.6478	0.902322	0.350276	0.49898	5.65376	7.49073	4.73808	6.43253	4.84951	4.20889	4.53724	5.31207	5.20569	5.12427	3.96284	5.42125	5.12721
ENSSSAG00000110679	ENSSSAT00000177706	9	47578239	47579330	-		WD repeat-containing protein 36-like	-0.272155	0.666297	0.902118	0.35033	0.499013	15.1172	11.2924	4.79954	11.1569	6.65546	9.73384	9.37501	4.58918	8.23525	10.3333	4.00713	10.0822	6.90198
ENSSSAG00000101359	ENSSSAT00000177764	13	85120776	85124365	+		skin secretory protein xP2-like	-0.199718	2.26577	0.902073	0.350342	0.499013	2.11607	3.97444	3.63382	3.01836	3.22422	3.32107	2.12773	3.07605	2.4737	2.39549	3.1741	2.35327	3.23887
ENSSSAG00000001639	ENSSSAT00000212758	6	4849960	4880404	+	ENGASE	cytosolic endo-beta-N-acetylglucosaminidase-like	0.172659	2.01796	0.902096	0.350336	0.499013	1.51128	1.7161	1.02516	1.39807	1.89239	1.57154	2.12099	1.31035	2.29441	1.74197	1.24617	1.37951	1.3316
ENSSSAG00000009758	ENSSSAT00000022165	6	43032368	43052407	-	KPNB1	importin subunit beta-1 isoform X1	0.213403	2.8622	0.902047	0.350408	0.499068	4.12613	2.93696	2.03844	3.25258	4.18889	5.74385	5.59147	7.63528	2.80774	3.56912	3.45666	2.70202	3.64102
ENSSSAG00000106865	ENSSSAT00000209459	4	7593815	7604675	+		Ecto-ADP-ribosyltransferase 5 precursor	0.255519	1.27667	0.901872	0.350395	0.499068	3.1434	3.49767	3.15312	4.04417	2.89894	4.97789	2.69246	5.85139	3.52155	5.26692	2.34139	5.05805	4.46524
ENSSSAG00000057108	ENSSSAT00000094162	9	131965945	131989410	-	TSR1	pre-rRNA-processing protein TSR1 homolog	0.117721	2.49268	0.90156	0.350477	0.499105	2.00978	2.59348	1.98655	2.95552	2.53746	3.38533	3.21303	3.03551	2.60367	2.17906	2.43671	2.7807	2.59469
ENSSSAG00000079993	ENSSSAT00000151100	13	65071945	65084121	+	TIPRL	TIP41-like protein	-0.0780307	3.91555	0.901649	0.350453	0.499105	16.8891	22.1506	16.1519	18.1628	15.4751	17.8786	16.7314	20.3287	14.27	15.6051	14.4334	15.6749	16.3312
ENSSSAG00000066998	ENSSSAT00000237831	3	44596495	44615303	-	PRPF38B	pre-mRNA-splicing factor 38B-like	0.13509	3.79782	0.901606	0.350465	0.499105	4.87776	4.87943	3.78587	4.42765	3.66397	3.85641	4.00606	4.2005	5.10831	5.43027	3.5622	5.38853	3.42563
ENSSSAG00000059748	ENSSSAT00000098096	3	7224932	7233972	+	IMPA1	inositol monophosphatase	0.355949	1.44383	0.902451	0.35059	0.499246	3.7723	3.68137	8.23208	3.64909	0.858968	3.65668	4.12816	4.47617	4.4521	3.98029	9.87339	3.4497	3.70855
ENSSSAG00000004511	ENSSSAT00000010201	1	27921434	27933413	-	GSTZ1	maleylacetoacetate isomerase isoform X2	-0.485355	0.229943	0.901086	0.350635	0.49926	2.28109	2.06949	2.0332	1.8752	1.81149	0	0.996202	1.65974	0	0.800482	2.01345	1.26489	1.3769
ENSSSAG00000071645	ENSSSAT00000126566	20	5681495	5713907	+	brd3b	bromodomain-containing protein 3-like isoform X1	0.104593	4.03889	0.901018	0.350619	0.49926	4.93753	4.60615	5.44236	5.34498	5.08522	6.96256	5.53717	8.16097	5.69141	5.39979	5.39245	4.4162	4.64656
ENSSSAG00000078915	ENSSSAT00000147981	25	12912883	13002585	-		bromodomain adjacent to zinc finger domain protein 2B-like isoform X6	0.196148	6.65366	0.903772	0.350642	0.49926	13.5734	9.14156	14.724	15.3234	15.2017	17.8932	15.1723	12.6615	11.157	17.037	21.7188	18.6268	13.4095
ENSSSAG00000029883	ENSSSAT00000044613	11	4374623	4375430	-			-0.297669	0.714846	0.900763	0.350686	0.499304	8.15115	8.52754	3.14153	10.315	15.7924	9.69022	4.62918	14.2717	4.49101	6.36944	6.22075	8.06314	7.4276
ENSSSAG00000071033	ENSSSAT00000188867	2	35083024	35095909	+	tlr18	toll-like receptor 2 type-2	-0.203635	0.771617	0.900525	0.350749	0.499373	0.627958	0.680199	0.651397	0.710154	0.568262	0.534625	0.35265	0.338182	0.681385	0.67536	0.592616	0.522466	0.460911
ENSSSAG00000102394	ENSSSAT00000175941	24	438434	457329	-			-0.114835	5.19556	0.900103	0.35086	0.499511	3.42668	3.0944	2.48496	3.6162	3.39939	2.01393	2.40219	3.07522	2.78998	2.94487	2.53079	2.971	1.90574
ENSSSAG00000063935	ENSSSAT00000106509	4	60275416	60346765	-	AP2B1	AP-1 complex subunit beta-1-like isoform X1	0.169571	1.85467	0.899822	0.350934	0.499596	1.04941	0.919198	0.817631	0.835169	1.18423	0.886255	1.26716	1.40551	1.05411	1.14377	0.604683	0.791452	0.942085
ENSSSAG00000094510	ENSSSAT00000218969	15	37371226	37455838	+	MDC1	titin-like	0.88747	0.283067	0.903863	0.351025	0.499706	0.195977	0	0.0848898	0.235416	0.0799457	0.25316	0.0774735	0.401118	0.40897	0.0628886	0.724884	0.0930262	0
ENSSSAG00000039420	ENSSSAT00000062257	2	37081657	37093427	+	sept7b	septin-7-like	0.273057	1.16384	0.899333	0.351063	0.49972	1.75636	1.11526	1.25701	1.32922	0.900292	1.40442	2.09555	1.69576	1.1701	1.3625	1.1674	1.30781	1.7135
ENSSSAG00000083011	ENSSSAT00000158585	12	57915330	57917921	-		eukaryotic translation initiation factor 4E transporter isoform X1	0.236782	0.915773	0.899371	0.351053	0.49972	6.06922	2.60695	5.42569	4.75825	5.59722	4.68435	6.17329	3.52292	6.49008	4.60247	3.88499	8.09921	5.62265
ENSSSAG00000093611	ENSSSAT00000160192	9	115513357	115523209	+	rhoub	rho-related GTP-binding protein RhoU-like	-0.313958	0.313184	0.899188	0.351101	0.499755	0.693475	0.371373	0.652144	0.486652	0.930245	0.598867	0.431994	0.878251	0.529704	0.218549	0.293489	0.643772	0.408832
ENSSSAG00000097867	ENSSSAT00000191424	6	73784563	73816307	-		WD repeat and coiled-coil-containing protein C2orf44 homolog isoform X2	-0.145757	2.3004	0.89899	0.351154	0.499789	1.77681	1.19474	1.36871	1.18539	0.927713	1.20506	0.998196	1.31065	0.735175	1.08304	1.15907	1.30129	1.16315
ENSSSAG00000115079	ENSSSAT00000183082	11	28985597	28999080	-		retinoblastoma-like protein 2 isoform X1	-0.193317	2.14853	0.898842	0.351193	0.499824	2.27635	1.6014	2.1785	1.22413	2.49621	1.74586	2.35094	2.57301	1.35742	1.44728	1.43323	1.06134	1.19345
ENSSSAG00000115055	ENSSSAT00000063372	10	15067979	15080620	+	elavl1a	ELAV-like protein 1 isoform X1	-0.199935	1.50375	0.898399	0.351309	0.499897	2.49715	1.51186	1.03507	1.29517	2.26748	2.44925	1.98696	2.16001	1.49294	1.24704	1.49212	1.3465	1.08317
ENSSSAG00000072638	ENSSSAT00000160594	1	21265328	21364856	-	ZDHHC14	probable palmitoyltransferase ZDHHC14 isoform X1	0.212127	2.10637	0.898442	0.351298	0.499897	1.12125	1.38096	1.34375	1.31204	1.24532	1.18139	2.02674	1.75746	0.75196	1.47359	0.898544	1.3299	1.69376
ENSSSAG00000092438	ENSSSAT00000190131	16	16699085	16711259	+	cry1b	cryptochrome-1-like	-0.138767	2.96209	0.898516	0.351279	0.499897	3.66917	3.34025	4.15958	3.30644	3.80095	1.81437	2.58309	3.19093	2.66049	2.68099	3.32263	3.26608	2.74726
ENSSSAG00000105753	ENSSSAT00000192160	18	24261878	24274088	+	TSPAN14	tetraspanin-14-like	0.239741	1.30204	0.898383	0.351314	0.499897	0.998993	0.984749	0.971108	0.395884	0.651534	0.587128	1.17705	1.58389	0.631556	0.908193	0.555656	0.542127	0.735161
ENSSSAG00000094621	ENSSSAT00000241224	12	30198317	30221266	-	si:ch73-233k15.2	uncharacterized protein LOC106564735	-0.169189	3.27955	0.898557	0.351268	0.499897	6.08582	4.97226	6.19485	4.69104	2.92862	3.61737	3.23493	3.66242	3.82955	3.63938	3.61015	4.62839	5.56956
ENSSSAG00000121504	ENSSSAT00000170166	20	19555327	19558067	+		uncharacterized protein LOC106579974 isoform X1	-0.176051	2.01285	0.898297	0.351336	0.499903	2.67331	3.89858	4.0842	2.88821	3.60324	3.28908	3.01721	1.93106	2.1981	3.17496	3.39304	2.91215	3.57733
ENSSSAG00000096752	ENSSSAT00000197640	5	72719289	72800647	-	sbk3	serine/threonine-protein kinase SBK2-like	0.155561	3.3743	0.89826	0.351346	0.499903	2.74792	2.95782	2.91324	3.24171	3.06547	3.14583	3.84627	3.78063	2.3905	3.241	2.40708	3.86259	3.15857
ENSSSAG00000116035	ENSSSAT00000212007	11	109629701	109744437	+	POLQ	DNA polymerase theta-like	0.236256	1.31045	0.898014	0.351411	0.499975	0.429836	0.239173	0.169456	0.4298	0.477318	0.233762	0.519334	0.368823	0.347203	0.339732	0.214606	0.351902	0.473068
ENSSSAG00000037034	ENSSSAT00000239108	5	70196036	70208041	-	cert1a		0.106507	3.20955	0.897874	0.351448	0.500008	2.54581	2.89359	2.28744	3.07241	2.13223	2.42302	2.52544	3.34745	2.05461	2.69572	2.82736	2.54011	2.5392
ENSSSAG00000006833	ENSSSAT00000164635	19	64517729	64554372	-	MTO1	protein MTO1 homolog, mitochondrial	0.115917	3.77452	0.897503	0.351546	0.500127	1.19783	1.27562	1.43243	1.24536	1.18756	1.1624	1.03577	1.21792	1.2844	1.50252	0.976122	1.58151	1.48247
ENSSSAG00000038283	ENSSSAT00000053601	17	23285560	23302599	-		zinc finger protein 239-like	-0.219473	1.10047	0.897287	0.351603	0.500188	2.58378	2.09203	3.34767	1.67416	2.85047	1.10958	1.49585	1.82373	1.40584	1.70185	2.50269	1.41785	2.81885
ENSSSAG00000062942	ENSSSAT00000114073	1	19643640	19678936	+	RAB3GAP2	rab3 GTPase-activating protein non-catalytic subunit-like isoform X2	-0.154718	2.26943	0.896877	0.351712	0.500323	0.789248	0.983455	0.857326	0.92552	0.971124	0.93334	0.644613	0.760977	0.84118	0.856492	0.759653	0.920492	0.694294
ENSSSAG00000077717	ENSSSAT00000010221	15	67070168	67086221	+	CHMP4B	charged multivesicular body protein 4c-like	0.0980472	3.72381	0.896564	0.351794	0.50042	11.5913	10.8891	11.0201	12.3463	10.2727	9.61008	11.821	13.0772	11.946	11.6081	8.12785	11.0102	11.2341
ENSSSAG00000069174	ENSSSAT00000119799	24	29420227	29463982	-		Riboflavin kinase	-0.117272	3.1743	0.896355	0.35185	0.500479	9.37716	8.07349	7.04558	8.72285	8.70379	9.80209	7.75003	8.08339	7.44384	6.8882	8.11915	5.44954	9.51892
ENSSSAG00000075049	ENSSSAT00000140574	20	45094530	45213176	+	porb	NADPH--cytochrome P450 reductase-like isoform X1	-0.209732	0.721063	0.935064	0.351879	0.500501	0.722147	0.64211	0.955453	0.67693	0.795447	0.962949	0.802863	0.681495	0.779576	0.334655	0.669544	0.605963	0.733728
ENSSSAG00000077723	ENSSSAT00000144486	16	50637217	50655559	+	ACTL6A	actin-like protein 6A	0.223779	0.897514	0.896115	0.351913	0.500529	0.848741	1.16464	0.778893	0.948037	1.3437	0.805586	0.960592	0.73787	1.1016	1.52837	0.512659	1.42221	1.42382
ENSSSAG00000044171	ENSSSAT00000065692	11	86910212	86916797	+		iporin-like isoform X1	-0.362706	0.381071	0.895803	0.351995	0.500626	0.273536	0.321264	0.62807	0.213783	0.810137	0.678291	0.377656	0.360415	0.339968	0.050306	0.718077	0.279199	0.449191
ENSSSAG00000000284	ENSSSAT00000000597	3	34534081	34545361	+	THOC1	THO complex subunit 1-like	0.0726851	5.21701	0.895139	0.352171	0.500856	21.4288	22.8022	20.6716	21.8369	17.2935	18.0899	24.7215	22.0359	19.5532	20.6469	17.3147	19.4207	20.0415
ENSSSAG00000041696	ENSSSAT00000065631	1	126697221	126751164	+	MTREX	superkiller viralicidic activity 2-like 2	-0.223529	2.47357	0.895099	0.352207	0.500888	1.24812	2.59453	2.04881	2.34958	1.66545	2.48421	2.32796	2.92286	1.59546	1.20441	1.40213	1.60617	0.96623
ENSSSAG00000092270	ENSSSAT00000179613	7	68621664	68636140	-	MRPS33	28S ribosomal protein S33, mitochondrial-like isoform X1	-0.340345	2.82456	0.898266	0.352289	0.500983	4.01316	3.37752	1.57117	5.29801	7.96224	5.54362	2.78144	3.37971	1.15654	4.33225	2.98283	4.38768	5.70794
ENSSSAG00000041219	ENSSSAT00000069118	5	79272493	79301199	-	PIK3R4	phosphoinositide 3-kinase regulatory subunit 4-like	-0.157364	1.95597	0.894547	0.352328	0.500996	1.22449	0.959913	1.02759	0.981857	0.998036	1.17408	0.727508	1.34464	0.74316	0.840535	0.969519	0.842704	0.954087
ENSSSAG00000071408	ENSSSAT00000125899	24	25255377	25257336	-		probable palmitoyltransferase ZDHHC12 isoform X1	-0.0912216	3.81202	0.8946	0.352314	0.500996	18.2572	15.6162	18.552	18.8443	16.5643	16.0829	13.2411	15.7239	16.2046	15.311	15.6265	16.2638	16.512
ENSSSAG00000118089	ENSSSAT00000166248	15	62029575	62038119	-		transposase-like	-0.192466	1.65261	0.894274	0.3524	0.501062	2.6122	2.80542	3.21685	2.25096	2.44046	2.47982	2.77723	1.19923	2.37042	2.26598	1.45034	2.80939	2.5168
ENSSSAG00000010881	ENSSSAT00000023489	1	125249089	125251777	-	swi5	DNA repair protein SWI5 homolog	0.214044	2.66914	0.893949	0.352498	0.501181	11.1628	4.87095	7.16498	8.54859	10.1318	9.44895	12.6594	8.72412	5.82156	7.6781	10.0635	6.08607	15.7584
ENSSSAG00000003560	ENSSSAT00000179076	7	2892756	2926986	+	rnf150b	RING finger protein 150-like	-0.228823	2.32045	0.893568	0.352597	0.501302	2.58997	2.07441	5.0635	3.35407	3.20569	3.6257	3.91144	2.65858	1.14535	3.42602	3.61718	2.53089	1.89427
ENSSSAG00000002501	ENSSSAT00000208649	4	9342177	9348019	+		zinc finger and SCAN domain-containing protein 12-like isoform X2	0.394447	0.257481	0.893447	0.35262	0.501314	0.305629	0.0687056	0.250696	0.541909	0.157824	0.367408	0.63415	0.474874	0.27368	0.211597	0.334189	0.115902	0.465343
ENSSSAG00000059484	ENSSSAT00000055556	22	10255118	10285861	-	rap1ab	ras-related protein Rap-1A-like	0.126671	4.2892	0.89323	0.352677	0.501376	69.5646	77.2459	70.6167	64.3719	64.8327	86.9405	106.262	95.8407	61.97	75.262	78.5861	62.2371	52.9104
ENSSSAG00000072128	ENSSSAT00000133160	CAJNNT020004202.1	429389	454051	+	PAPOLG	poly(A) polymerase gamma	-0.213036	0.921209	0.893153	0.352698	0.501385	1.11291	0.896659	0.861803	1.13002	0.851087	1.02545	0.884219	1.20745	0.357763	0.943436	0.888968	0.635304	0.792212
ENSSSAG00000007017	ENSSSAT00000179049	9	58210940	58218405	-	c1galt1c1	C1GALT1-specific chaperone 1-like	-0.29749	0.32361	0.89309	0.352714	0.501388	0.956306	1.13509	0.970446	0.550087	1.00368	0.558189	1.27617	0.633349	0.321483	0.496027	0.70965	0.915755	0.368803
ENSSSAG00000118428	ENSSSAT00000169671	11	44023674	44116905	+	PPFIA1	liprin-alpha-1-like isoform X6	0.280157	0.591608	0.893023	0.352732	0.501394	0.231579	0.348875	0.531525	0.374148	0.213046	0.10405	0.418109	0.444345	0.291914	0.319275	0.422275	0.21266	0.358445
ENSSSAG00000040824	ENSSSAT00000058075	2	14440386	14481999	-		collagen alpha-6(VI) chain-like	0.339444	2.38779	0.895765	0.352806	0.501478	0.456913	0.833056	0.280973	0.569358	0.880031	1.07636	1.45985	0.967607	1.08958	0.571287	0.233988	0.759733	0.7595
ENSSSAG00000083017	ENSSSAT00000170304	24	8924824	8955344	+	TM2D2	kinase suppressor of Ras 2 isoform X2	0.218211	1.71847	0.89263	0.352837	0.501502	0.251415	0.458414	0.337758	0.415877	0.248424	0.477654	0.364861	0.433636	0.482846	0.373529	0.568494	0.350093	0.26619
ENSSSAG00000113549	ENSSSAT00000191520	2	28869833	28871540	-		CG024 protein precursor	-0.478938	0.144328	0.892518	0.352866	0.501504	1.68552	4.96452	1.58506	1.08426	4.66332	1.06742	3.36869	1.3045	0.236036	1.46078	2.61558	1.56472	1.5615
ENSSSAG00000110982	ENSSSAT00000209296	9	40208773	40217956	+	SLC30A2	zinc transporter 2-like isoform X1	-0.0738918	4.26748	0.892556	0.352856	0.501504	4.30727	3.88821	4.12894	3.82374	4.59599	4.65813	4.7022	4.53304	3.51709	3.42504	3.4653	4.02069	3.49135
ENSSSAG00000053208	ENSSSAT00000092048	21	12428577	12459113	+	DARS1	aspartate--tRNA ligase, cytoplasmic-like	0.245181	0.534025	0.89206	0.352988	0.501657	0.901357	0.618223	0.405486	0.637516	0.725457	0.768368	1.09871	0.950084	0.767722	0.997966	0.705111	0.268937	0.584126
ENSSSAG00000102016	ENSSSAT00000210396	15	20405466	20442795	-		prospero homeobox protein 1-like isoform X1	-0.120334	4.82381	0.89197	0.353012	0.501663	2.11049	2.91787	2.35107	2.32834	2.73555	2.0002	1.66798	1.76705	2.28719	2.16443	2.229	2.5082	2.15592
ENSSSAG00000082752	ENSSSAT00000215390	5	29047924	29357764	+		leucine-rich repeat and immunoglobulin-like domain-containing nogo receptor-interacting protein 2 isoform X2	-0.506072	0.147972	0.892125	0.353033	0.501663	0.609625	0.443108	0.33954	0.261294	0.332979	0.450163	0.463894	0.440115	0.246489	0.273802	0.231119	0.0838791	0.167246
ENSSSAG00000099141	ENSSSAT00000251737	17	32191196	32397070	-	HECW2	E3 ubiquitin-protein ligase HECW2-like	-0.152313	2.73157	0.891884	0.353035	0.501663	1.22723	1.15056	1.06204	0.759582	0.826653	0.866701	0.613893	0.83689	0.617045	0.970642	0.742847	0.996289	1.13869
ENSSSAG00000044074	ENSSSAT00000085080	19	56901108	56940394	-	RNF40		-0.211831	0.74352	0.956982	0.35306	0.501676	0.31615	0.264586	0.209511	0.209159	0.230965	0.28127	0.269695	0.318538	0.118931	0.183069	0.206664	0.136321	0.234881
ENSSSAG00000083441	ENSSSAT00000253768	29	17269998	17285514	+	PDSS1	abl interactor 1 isoform X14	-0.193922	1.75351	0.891745	0.353072	0.501676	0.996567	0.605776	0.630638	0.558451	0.820925	0.563408	0.798837	0.347955	0.772991	0.678331	0.400421	0.516502	0.526712
ENSSSAG00000081709	ENSSSAT00000156471	14	30629382	30631910	+		Ubiquitin-conjugating enzyme E2 variant 2 precursor	0.126895	2.9023	0.891575	0.353117	0.501719	11.833	13.1488	10.8987	16.7669	13.6291	10.2415	11.1631	14.1393	12.7814	14.7684	13.4267	15.9087	11.2294
ENSSSAG00000063321	ENSSSAT00000251530	17	13383851	13420362	+		tyrosine-protein phosphatase non-receptor type 4-like isoform X1	0.135566	4.31786	0.891454	0.353149	0.501745	3.42541	3.24798	3.68605	3.34136	3.12402	2.77789	3.49166	3.52467	3.7397	3.12211	3.05589	3.65744	3.48285
ENSSSAG00000089679	ENSSSAT00000173305	13	14256578	14257647	-	GSC2	probable lipid phosphate phosphatase PPAPDC3	-0.192979	1.34595	0.891239	0.353206	0.501807	5.32564	3.05841	2.78928	3.17852	3.82611	2.70503	3.66633	2.7934	2.18595	4.16207	1.79954	4.18083	1.60289
ENSSSAG00000080818	ENSSSAT00000153727	6	62219561	62384802	+	MAN1A1	mannosyl-oligosaccharide 1,2-alpha-mannosidase IA-like	-0.266958	0.274612	0.929934	0.353288	0.501903	0.452202	0.293125	0.377888	0.18892	0.164447	0.218695	0.280872	0.389105	0.118113	0.166646	0.236586	0.174794	0.216498
ENSSSAG00000094431	ENSSSAT00000178503	6	65652920	65791916	-	RCAN2	calcipressin-2 isoform X2	-0.114115	3.76413	0.890839	0.353312	0.501917	3.76038	3.7192	3.90524	3.6006	3.56561	5.06273	2.99898	4.39417	2.81534	3.3835	4.00676	3.58306	3.31492
ENSSSAG00000083873	ENSSSAT00000216003	3	95588084	95693636	+	ABI2	ankyrin-2-like isoform X6	-0.219899	1.5278	0.890433	0.353421	0.502051	1.78192	1.21753	1.04261	1.61559	1.2391	0.956761	1.53796	0.807398	1.04945	1.42619	1.16808	0.622106	0.856535
ENSSSAG00000053651	ENSSSAT00000084976	9	60541008	60553892	+	PPID	peptidyl-prolyl cis-trans isomerase D-like	0.158687	3.50709	0.89009	0.353512	0.502153	10.821	9.95082	10.3111	9.69532	9.81623	13.1987	15.7831	18.009	7.92351	9.0053	10.896	9.8904	9.26754
ENSSSAG00000080575	ENSSSAT00000153014	18	57886519	57893306	-	RELA	transcription factor p65-like	-0.135876	3.57275	0.890057	0.353521	0.502153	6.68902	8.05982	5.79462	6.21971	5.43977	7.10558	7.29322	8.86663	4.08748	4.58521	6.28459	4.51602	4.73214
ENSSSAG00000068124	ENSSSAT00000084351	2	38409139	38433118	-	XRCC1	DNA repair protein XRCC1-like	-0.117367	2.91042	0.889378	0.353701	0.50239	2.87212	2.421	3.33854	3.4557	3.11783	3.65469	3.40728	3.33309	2.3435	2.95667	2.0867	3.20679	2.26295
ENSSSAG00000041513	ENSSSAT00000060161	9	23632757	23686691	-	RTN1	reticulon-1 isoform X1	-0.0999911	5.9403	0.889277	0.353728	0.502408	78.1355	88.6777	72.2531	91.2443	86.7559	71.0178	70.6857	68.6208	75.0639	67.8952	78.838	62.4905	83.5176
ENSSSAG00000117427	ENSSSAT00000161412	4	89472967	89550877	-		HEAT repeat-containing protein 6	0.278889	1.51112	0.889184	0.353753	0.502423	0.956473	0.704624	0.666889	0.601198	0.568317	0.487994	1.02005	0.886276	0.713577	0.653469	0.550731	0.878769	0.712424
ENSSSAG00000047203	ENSSSAT00000180285	2	9194802	9244805	+	tax1bp1b	tax1-binding protein 1 homolog B	0.0969235	7.81874	0.889005	0.353801	0.502471	85.2877	76.9587	81.2549	86.275	70.1707	78.1781	111.576	80.4394	58.3683	86.0987	81.9196	78.1177	76.7105
ENSSSAG00000073508	ENSSSAT00000131963	23	38546458	38559893	+	BRD1	bromodomain-containing protein 1 isoform X1	0.243836	1.28593	0.888924	0.353822	0.502481	0.232816	0.37906	0.257149	0.413613	0.39356	0.226712	0.224781	0.328955	0.350684	0.365448	0.285616	0.387066	0.581983
ENSSSAG00000040115	ENSSSAT00000056770	25	49902843	49919509	-		alpha-aspartyl dipeptidase isoform X1	0.317069	1.96836	0.890226	0.353863	0.502518	0	6.7872	8.20908	9.23657	7.94237	6.50572	5.80285	6.85734	9.54859	6.53026	7.16504	7.7271	10.5697
ENSSSAG00000075469	ENSSSAT00000164370	20	27239092	27255563	+	B3GNT4	N-acetyllactosaminide beta-1,3-N-acetylglucosaminyltransferase 4 isoform X1	0.126416	5.07694	0.88868	0.353888	0.502534	10.0632	10.0548	8.399	7.83089	7.53484	7.64609	6.20391	7.27823	9.85353	8.74403	9.24163	9.97792	10.9388
ENSSSAG00000078218	ENSSSAT00000224825	18	4125141	4147983	+	FAM160B1	protein FAM160B1	-0.0795048	4.69193	0.888342	0.353978	0.502642	8.17876	8.58371	8.53922	8.44306	8.13334	7.62189	6.11663	7.71103	7.66747	7.22525	7.85069	8.2145	7.49558
ENSSSAG00000064794	ENSSSAT00000208419	9	147244440	147250208	-	ANAPC15	anaphase-promoting complex subunit 15 isoform X4	0.243519	0.940653	0.888274	0.353996	0.502647	0.275738	0.599992	0.711354	0.694089	0.522333	0.50381	0.892906	0.675026	0.515722	0.814239	0.450429	0.611329	0.450987
ENSSSAG00000071183	ENSSSAT00000125403	10	29309012	29340886	-	tbl1xr1a	F-box-like/WD repeat-containing protein TBL1XR1 isoform X1	-0.160841	1.90837	0.888207	0.354014	0.502652	1.85202	1.17964	1.08289	1.33042	1.26822	1.67011	1.12147	1.31904	1.35648	1.38546	0.76958	1.1506	1.25578
ENSSSAG00000099440	ENSSSAT00000020978	26	40155623	40159598	+	PSMA4	Proteasome subunit alpha type-4	0.0668146	6.85594	0.887938	0.354085	0.502714	198.652	186.793	159.054	186.698	179.022	212.66	191.4	192.913	176.726	188.718	177.456	181.885	204.224
ENSSSAG00000006841	ENSSSAT00000173004	15	63636655	63646682	-		uncharacterized protein LOC106571891 isoform X1	0.345322	0.160332	0.887949	0.354082	0.502714	0.459513	0.404656	0.201985	0.340642	0.227657	0.118982	0.399373	0.323756	0.48091	0.40757	0.204327	0.349637	0.300411
ENSSSAG00000049719	ENSSSAT00000077671	6	36490470	36503446	-	SMARCE1	SWI/SNF-related matrix-associated actin-dependent regulator of chromatin subfamily E member 1-like isoform X2	-0.219295	0.99056	0.887774	0.354129	0.502752	1.85203	1.92085	1.18835	1.35376	2.027	1.67202	1.35643	2.83338	0.980927	1.08607	1.09079	1.28369	1.12609
ENSSSAG00000007466	ENSSSAT00000251222	13	22597892	22601616	-	CARD19	bcl10-interacting CARD protein-like isoform X1	0.258183	0.234836	0.889733	0.35414	0.502752	2.01974	0.981844	1.62202	2.20755	1.43247	1.94533	1.39301	2.10468	1.95935	2.14084	1.72402	3.44035	0.950148
ENSSSAG00000083939	ENSSSAT00000213749	13	78722336	78765713	+	INTS2	integrator complex subunit 2	-0.124348	3.27239	0.887282	0.354261	0.502903	2.31653	2.61231	2.3902	2.07396	2.28012	1.92684	1.94294	2.09386	2.21324	1.68932	1.5708	2.10894	2.32907
ENSSSAG00000054865	ENSSSAT00000239169	10	43446351	43602090	-	sgip1a	SH3-containing GRB2-like protein 3-interacting protein 1 isoform X8	-0.0945813	5.10092	0.887187	0.354286	0.502908	5.48181	6.00313	5.18904	6.86855	5.26244	5.61533	4.01307	4.91977	5.0159	5.4498	5.55768	5.55012	5.36232
ENSSSAG00000046900	ENSSSAT00000072655	12	32571418	32661498	-	SMURF2	E3 ubiquitin-protein ligase SMURF2-like isoform X1	-0.246921	0.908666	0.886647	0.35443	0.503063	0.529766	0.523298	0.274091	0.352871	0.701711	0.51494	0.500559	0.745831	0.160555	0.228375	0.452316	0.279295	0.407421
ENSSSAG00000067553	ENSSSAT00000205656	15	47690394	47701650	-	GTF2A1	transcription initiation factor IIA subunit 1-like isoform X1	-0.209768	0.989615	0.88653	0.354461	0.503087	0.829818	0.958177	0.851549	0.897869	0.848015	1.0209	0.71227	0.838973	1.01284	0.8951	0.488039	0.89863	0.364625
ENSSSAG00000002550	ENSSSAT00000224169	3	58547613	58583287	+	MBTD1	MBT domain-containing protein 1-like isoform X2	-0.10602	4.65919	0.886142	0.354565	0.503215	1.96246	2.43198	2.75563	2.67599	2.82452	2.73256	1.83581	2.59961	2.11949	2.00769	2.50487	2.2457	2.72217
ENSSSAG00000078718	ENSSSAT00000147385	16	72028818	72036258	-	TRA2B	transformer-2 protein homolog beta	0.129778	3.77584	0.88601	0.3546	0.503244	12.6307	14.3111	10.9493	12.2354	12.3232	8.1448	12.5983	10.6626	12.831	13.324	9.50403	13.9146	13.204
ENSSSAG00000041616	ENSSSAT00000059825	18	67580642	67610635	-		39S ribosomal protein L52, mitochondrial-like isoform X2	-0.134339	2.72986	0.885794	0.354658	0.503306	13.0229	13.3159	12.2039	11.2537	10.5996	13.2973	9.60132	7.59207	9.38731	14.6408	11.835	10.961	10.5225
ENSSSAG00000056636	ENSSSAT00000092436	13	8416034	8445935	-	CLIP3	enolase isoform X1	-0.111536	4.51287	0.885075	0.354851	0.503499	12.0651	17.633	16.1878	13.9652	13.7619	17.2271	13.4436	15.6449	15.1959	11.894	12.7756	13.2278	12.0147
ENSSSAG00000061265	ENSSSAT00000100430	15	77219334	77310120	+	si:ch211-218g4.2	rho GTPase-activating protein 39-like isoform X2	0.231793	1.19899	0.885121	0.354838	0.503499	1.00623	0.619844	0.541071	0.563748	0.348756	0.72487	1.21784	1.0941	0.340377	0.614006	0.522485	0.56529	0.679503
ENSSSAG00000114999	ENSSSAT00000159675	2	78401020	78405657	+		gastrula zinc finger protein XlCGF26.1-like	-0.143454	2.62004	0.885084	0.354848	0.503499	1.58771	2.05098	1.78664	2.07951	1.93524	2.5062	2.06061	1.82386	1.91263	1.42346	1.26829	1.91042	1.7229
ENSSSAG00000076499	ENSSSAT00000166176	6	78313348	78316117	+	serpina1l	alpha-1-antitrypsin homolog	-0.776817	0.424017	0.889148	0.35483	0.503499	1.8093	0.449535	0.596747	1.23723	0.203347	2.2316	0.305974	0	1.09365	0.277712	0.925918	0.177468	1.34915
ENSSSAG00000046806	ENSSSAT00000071633	19	65157946	65166392	+	NIF3L1	NIF3-like protein 1	0.154877	2.28372	0.884789	0.354927	0.503588	13.3916	10.1109	9.78324	11.9555	9.09466	11.0708	13.8285	12.8569	7.24133	13.3579	15.3326	12.8898	6.04128
ENSSSAG00000116632	ENSSSAT00000163049	11	71522732	71722103	-		GDNF family receptor alpha-2-like isoform X1	0.152688	2.4094	0.884313	0.355055	0.503748	1.24372	0.892252	0.749447	0.957655	0.822375	0.732404	0.772427	0.896851	1.14542	1.10474	0.656608	1.11593	0.972779
ENSSSAG00000054210	ENSSSAT00000100366	13	85512756	85528556	-	SMARCA1	SWI/SNF-related matrix-associated actin-dependent regulator of chromatin subfamily A member 5-like isoform X2	-0.105293	3.49707	0.884234	0.355076	0.503758	4.14119	4.80206	4.99198	5.43936	4.66319	4.51681	4.02191	5.33898	4.29266	4.7167	3.6007	3.7831	4.04801
ENSSSAG00000002418	ENSSSAT00000005282	9	29691216	29709196	+		calmodulin	-0.0822436	5.24694	0.884035	0.355129	0.503808	39.4134	35.2506	40.8311	33.1451	34.3697	45.2919	35.8523	45.3166	32.22	31.4279	32.8695	32.3069	32.599
ENSSSAG00000113466	ENSSSAT00000096861	5	18076261	18112761	+	GANAB	neutral alpha-glucosidase AB-like isoform X1	0.232986	1.20381	0.883969	0.355147	0.503808	0.131683	0.240683	0.315498	0.358439	0.534546	0.212856	0.399428	0.43493	0.266571	0.347638	0.42915	0.280354	0.237071
ENSSSAG00000073544	ENSSSAT00000132649	13	97401175	97413249	-	TRIM23	E3 ubiquitin-protein ligase TRIM23 isoform X4	0.278166	0.672899	0.883792	0.355194	0.503826	0.365249	0.192856	0.318073	0.366736	0.299051	0.303007	0.236252	0.27327	0.424398	0.545909	0.202994	0.560684	0.252529
ENSSSAG00000008225	ENSSSAT00000247264	20	18362704	18375231	-	MAN1B1	endoplasmic reticulum mannosyl-oligosaccharide 1,2-alpha-mannosidase-like isoform X1	0.274939	0.479992	0.883795	0.355193	0.503826	0.162053	0.371293	0.399425	0.276514	0.187854	0.145213	0.276095	0.140925	0.351136	0.238455	0.362175	0.31158	0.400509
ENSSSAG00000081688	ENSSSAT00000156381	22	17828110	17839347	+		transport protein Sec61 subunit alpha	-0.150004	2.1608	0.88337	0.355307	0.503946	2.11673	2.78788	2.27479	2.50411	2.26426	3.12519	2.91004	2.66364	1.96184	2.0696	2.46913	2.02679	1.14603
ENSSSAG00000040203	ENSSSAT00000075526	19	74904235	75092332	+	scn5lab	sodium channel protein type 4 subunit alpha-like isoform X3	0.228147	3.69577	0.885187	0.355353	0.503991	1.65963	2.99584	2.95453	2.06654	1.59851	2.2768	2.48617	2.5907	1.38842	3.60726	3.09469	2.36465	2.24476
ENSSSAG00000057716	ENSSSAT00000169406	5	61334017	61353921	+	pnp4b	purine nucleoside phosphorylase-like	0.51662	0.0760263	0.882689	0.35549	0.504165	0	0.301463	0.189746	0.189577	0.23716	0	0.14259	0	0.374324	0.133766	0.333181	0.222617	0.260801
ENSSSAG00000072606	ENSSSAT00000129317	28	20065716	20071201	-		Angiotensinogen precursor	0.456349	0.806695	0.884409	0.35552	0.504187	1.7016	0.435531	1.04292	0.713406	0.272738	0.843073	1.89984	1.02998	0.869701	1.02522	1.65212	0.480448	0.684944
ENSSSAG00000080219	ENSSSAT00000151785	29	24430915	24434651	+		DPH2-like	-0.0803117	4.00876	0.881884	0.355706	0.504431	12.8811	12.3004	10.5371	10.8969	10.903	11.8369	12.9303	10.8159	9.11848	10.0302	10.1039	10.7655	9.64475
ENSSSAG00000113730	ENSSSAT00000219716	CAJNNT020000608.1	8965	34992	+		amyloid beta A4 precursor protein-binding family B member 2-like	0.306554	5.82475	0.886899	0.355826	0.504581	14.0138	8.29026	9.00602	16.9752	20.7824	11.4708	15.4281	18.7082	13.9641	7.97589	17.4157	20.2308	18.4146
ENSSSAG00000084477	ENSSSAT00000175314	28	8118204	8123343	-		cysteine-rich PDZ-binding protein	-0.112139	3.30309	0.881004	0.355943	0.504726	7.94633	7.06269	8.17061	7.7923	6.96582	7.39493	6.02447	7.77755	5.57987	6.9917	8.18913	5.20483	7.18024
ENSSSAG00000117050	ENSSSAT00000238447	28	16474307	16489857	+	PRKAR1B	cAMP-dependent protein kinase type I-alpha regulatory subunit	-0.14331	1.65498	0.880768	0.356006	0.504796	0.819349	0.787147	0.751929	0.703512	0.723092	0.736525	0.794936	0.633233	0.742034	0.541644	0.754971	0.549895	0.547449
ENSSSAG00000111019	ENSSSAT00000197523	3	44265344	44282746	+		eukaryotic translation initiation factor 4E type 2 isoform X1	-0.269896	0.231338	0.880628	0.356044	0.50483	0.15846	0.14341	0.199503	0.194138	0.165921	0.222122	0.11416	0.183699	0.0842607	0.21707	0.12184	0.128928	0.159411
ENSSSAG00000004585	ENSSSAT00000175203	9	110781124	110837443	-		AP-2 complex subunit mu isoform X1	-0.124263	2.80448	0.880487	0.356082	0.504863	3.03	3.26801	2.91583	2.87252	3.10849	3.23178	3.42098	3.30985	1.99446	2.54987	3.40632	2.15335	2.16153
ENSSSAG00000008037	ENSSSAT00000245082	11	103640155	103699496	+	UFM1	ubiquitin-fold modifier 1	0.160063	1.98695	0.880415	0.356101	0.50487	18.0211	22.444	12.5949	26.6721	18.8976	24.8036	25.9252	22.5261	24.1982	24.5029	15.8592	20.6217	20.3149
ENSSSAG00000009832	ENSSSAT00000021605	11	48001083	48006534	-	SIRT3	NAD-dependent protein deacetylase sirtuin-3-like	-0.17355	3.03431	0.880319	0.356127	0.504887	6.41973	8.20132	8.47259	5.23547	6.08117	6.4633	3.08521	5.86439	5.20871	4.81565	8.57811	5.18414	7.64884
ENSSSAG00000122108	ENSSSAT00000168940	4	7171477	7178774	+	ZNF513	uncharacterized protein LOC106610523	0.182827	1.95821	0.880058	0.356197	0.504966	2.4713	2.81047	2.59979	2.61205	3.09512	1.71407	2.19828	2.04929	3.31778	2.5726	2.14316	4.12358	2.96909
ENSSSAG00000055050	ENSSSAT00000160407	22	44909086	44926623	+		zinc finger and BTB domain-containing protein 49 isoform X2	-0.235659	0.894735	0.879987	0.356216	0.504968	0.560673	0.587725	0.633387	0.267483	0.661947	0.383978	0.300661	0.728501	0.455394	0.218183	0.496043	0.476461	0.295431
ENSSSAG00000111628	ENSSSAT00000243745	23	44031470	44041794	+	PARP16	mono [ADP-ribose] polymerase PARP16	-0.314113	0.112664	0.879779	0.356272	0.505012	0.31813	0.323802	0.336463	0.381661	0.292529	0.226896	0.229377	0.232248	0.311212	0.165006	0.151796	0.4415	0.152833
ENSSSAG00000115809	ENSSSAT00000178880	CAJNNT020002124.1	52141	106135	-		protein NLRC3-like	0.430519	1.71381	0.882848	0.356294	0.505023	0.361415	0.892634	0.472757	0.639585	0.0929806	0.219414	1.42703	0.392973	0.567598	0.341753	0.485879	0.473754	0.316397
ENSSSAG00000099562	ENSSSAT00000172370	22	17985253	17991810	-		ras-related protein Rab-7a-like	0.112459	4.57479	0.879378	0.35638	0.505125	20.4465	15.7444	19.5825	14.8799	13.0458	19.4573	21.9966	23.9781	17.0372	16.0325	14.9812	17.0751	14.4389
ENSSSAG00000121335	ENSSSAT00000188978	6	95704757	95770890	-	TMEM214		-0.273069	2.03933	0.879754	0.356472	0.505154	3.20398	1.22398	2.62214	1.26269	2.017	1.02786	1.71778	2.83314	0.613396	0.606027	1.60639	1.4204	1.90676
ENSSSAG00000074326	ENSSSAT00000204717	15	6081108	6263233	-		uncharacterized protein LOC106570904 isoform X2	-0.144518	2.51651	0.87905	0.356469	0.505154	1.73046	2.80206	2.94177	2.45171	2.20445	2.66105	2.16111	1.71816	2.31264	1.76817	2.30175	2.28937	2.38032
ENSSSAG00000119349	ENSSSAT00000216860	12	7857425	7873989	-		zinc finger protein 721-like	0.184324	1.40797	0.879064	0.356465	0.505154	1.25943	0.981418	1.8029	0.913522	0.904715	1.38876	1.0774	1.68809	1.09698	1.38132	0.901332	1.51877	1.62547
ENSSSAG00000087202	ENSSSAT00000218002	3	81464240	81486636	+	fbxw9	F-box/WD repeat-containing protein 9-like	-0.120574	2.22327	0.879055	0.356467	0.505154	3.29223	2.97265	3.46177	2.78582	2.16065	3.01948	2.54932	3.24703	2.40716	2.39121	2.80396	2.8233	2.01415
ENSSSAG00000085841	ENSSSAT00000251489	CAJNNT020000860.1	52752	176464	-		protein NLRC3-like	0.44139	2.52303	0.88372	0.356467	0.505154	1.33313	0.972072	2.42848	1.23111	1.38962	1.4108	2.11147	2.19243	2.57247	1.46105	0.0713287	2.41903	2.61413
ENSSSAG00000034600	ENSSSAT00000063566	10	84184006	84205827	+	vps4a	vacuolar protein sorting-associated protein 4A isoform X5	-0.247476	1.1522	0.878915	0.356505	0.505181	1.06469	1.07827	1.34573	1.05399	1.16788	0.56193	0.657061	0.476674	0.575649	0.734484	1.21156	1.03737	1.20842
ENSSSAG00000092677	ENSSSAT00000168484	3	7101290	7122987	-		ras-related protein Ral-A	-0.302242	0.772723	0.878557	0.356601	0.505283	0.621257	0.52031	0.532995	1.18089	0.922564	1.50655	1.43835	0.518901	0.496442	0.477162	0.671754	0.603896	0.595539
ENSSSAG00000088434	ENSSSAT00000169957	28	26481549	26530001	+		ligand-dependent corepressor-like	-0.288517	0.651546	0.878529	0.356609	0.505283	0.714969	0.701954	0.560297	1.26479	0.604419	1.07536	0.510336	0.553344	0.600735	0.72291	0.721163	0.608416	0.764808
ENSSSAG00000067659	ENSSSAT00000254064	16	18703591	18726949	+		guanine nucleotide-binding protein G(i) subunit alpha-1-like	0.179549	1.55073	0.87849	0.356619	0.505283	0.50757	0.629767	0.486724	0.51591	0.574873	0.567581	0.697653	0.845886	0.725846	0.721615	0.497258	0.244739	0.434004
ENSSSAG00000073409	ENSSSAT00000182305	CAJNNT020000258.1	7975	28005	+	AAGAB	alpha- and gamma-adaptin-binding protein p34-like	0.310046	0.678021	0.877979	0.356757	0.505458	0.51285	0.538563	0.594862	0.487225	0.818531	0.28306	0.658372	0.468452	0.397436	0.989713	0.48125	1.11976	0.402221
ENSSSAG00000005843	ENSSSAT00000059630	9	19623069	19787744	+	RYR3	ryanodine receptor 3-like isoform X5	-0.36187	1.63894	0.879727	0.35683	0.505542	0.303372	0.375111	0.205672	0.271197	0.387917	0	0.175249	0.189523	0.109667	0.327783	0.163023	0.203182	0.173016
ENSSSAG00000098883	ENSSSAT00000245855	17	33583918	33594286	+	AP1S2	AP-1 complex subunit sigma-2	-0.1013	4.24899	0.877629	0.356852	0.505552	17.6007	12.9127	14.8889	14.5533	12.8016	14.2965	16.4852	14.874	12.7406	15.2793	11.2606	11.2745	9.02678
ENSSSAG00000043771	ENSSSAT00000064903	4	46083924	46095364	+	ppm1db	protein phosphatase 1D-like isoform X2	-0.131932	3.40949	0.877572	0.356867	0.505553	7.30485	7.19136	5.67205	6.33726	4.58829	5.15665	5.45329	6.28631	3.82904	4.70457	5.05422	5.03932	6.6432
ENSSSAG00000068338	ENSSSAT00000117508	15	73218277	73454189	-	KAZN	kazrin-like isoform X1	0.253628	0.415373	0.877383	0.356918	0.505605	0.38558	0.377892	0.451261	0.322336	0.362869	0.518167	0.471114	0.462142	0.526268	0.590444	0.414358	0.260863	0.498817
ENSSSAG00000111256	ENSSSAT00000194206	6	77287463	77296133	-		serine/threonine-protein phosphatase 2A 56 kDa regulatory subunit gamma isoform-like isoform X6	0.0683729	6.59614	0.877126	0.356987	0.505683	18.6692	17.0608	13.7194	16.4397	13.7238	15.2176	14.3917	17.4124	16.426	16.5538	14.4629	15.8766	15.6964
ENSSSAG00000042798	ENSSSAT00000062700	1	150530678	150534356	+	march5l	E3 ubiquitin-protein ligase MARCH5-like	-0.155684	1.96392	0.876985	0.357025	0.505717	2.98807	3.09335	2.5643	3.56591	3.68734	2.3462	2.06998	4.2816	2.38282	2.41337	2.86256	2.06605	2.39213
ENSSSAG00000066197	ENSSSAT00000111590	19	52261713	52281841	-	COPS3	COP9 signalosome complex subunit 3	0.221185	1.13599	0.876868	0.357057	0.505725	1.60782	1.99638	1.83258	2.315	2.63829	1.20755	1.98579	2.46647	2.88636	2.48335	1.89242	2.07833	1.3528
ENSSSAG00000083433	ENSSSAT00000195011	1	10400668	10404174	+		cytoplasmic dynein 1 heavy chain 1 isoform X1	-0.294019	0.941777	0.876859	0.357059	0.505725	3.77569	1.56027	1.30759	3.30804	1.61438	1.80294	2.87604	2.09489	1.21696	0.777543	1.5466	2.67287	0.996948
ENSSSAG00000103289	ENSSSAT00000098218	2	56944724	57004149	-	myom2a	myomesin-2-like isoform X2	0.241836	0.708211	0.876671	0.35711	0.505777	0.436135	0.490619	0.320573	0.351664	0.268134	0.301357	0.243594	0.218152	0.465036	0.498393	0.362864	0.45378	0.595502
ENSSSAG00000033476	ENSSSAT00000051526	9	139008975	139015375	-	med17	Mediator of RNA polymerase II transcription subunit 17	0.156926	1.5692	0.876496	0.357157	0.505823	1.57076	1.59878	1.63583	2.19431	1.2731	1.34667	1.72129	1.49493	2.28622	1.3664	1.41662	1.87038	1.77757
ENSSSAG00000070689	ENSSSAT00000128697	4	49133797	49167082	-	msna	Moesin	0.250736	1.38941	0.876437	0.357173	0.505826	1.9752	1.99968	0.845494	1.29634	1.57515	1.66985	2.8636	2.32628	1.03875	1.67428	1.83621	1.47723	1.30317
ENSSSAG00000121633	ENSSSAT00000217916	11	36611924	36654999	-	ABHD17C	alpha/beta hydrolase domain-containing protein 17C	0.160142	1.35566	0.876314	0.357206	0.505853	1.24897	1.06636	1.54079	1.2725	1.53718	1.02018	1.46607	1.79448	1.36931	1.28543	1.02049	1.48597	1.26794
ENSSSAG00000064406	ENSSSAT00000106982	13	34343845	34354793	+	UBA3	NEDD8-activating enzyme E1 catalytic subunit isoform X1	-0.16255	1.39345	0.876139	0.357254	0.5059	2.16436	2.10866	2.906	1.52086	1.83303	2.20263	2.0366	2.21602	1.02369	1.39981	2.33732	1.65035	2.15891
ENSSSAG00000081237	ENSSSAT00000180509	22	34026315	34066954	+	METTL1	tRNA (guanine-N(7)-)-methyltransferase isoform X1	0.120175	3.17346	0.876021	0.357286	0.505925	8.42843	6.98387	7.05778	8.85017	8.51395	8.55739	11.2783	10.1353	7.66744	8.96727	5.44631	8.33791	7.3824
ENSSSAG00000070134	ENSSSAT00000125210	9	39204380	39367318	+	SYNE1	nesprin-1-like isoform X3	0.198736	1.52456	0.875853	0.357331	0.505969	0.1502	0.169228	0.0752451	0.14536	0.0670867	0.0958812	0.166177	0.128422	0.16319	0.125687	0.0768581	0.12488	0.108394
ENSSSAG00000072525	ENSSSAT00000129145	11	15005567	15007046	+	trappc2l	trafficking protein particle complex subunit 2-like protein	0.0865921	4.69896	0.87569	0.357375	0.506011	129.939	115.529	129.092	126.051	104.291	112.319	122.59	109.903	138.852	106.17	104.033	131.768	135.099
ENSSSAG00000000946	ENSSSAT00000001833	2	78570019	78577415	+		zinc finger protein 883-like isoform X5	0.235943	1.21502	0.875516	0.357422	0.506057	1.56973	1.36969	1.36806	0.620976	1.09773	0.329063	1.00952	1.80566	1.36694	1.15396	1.05323	1.299	0.709474
ENSSSAG00000037131	ENSSSAT00000052347	5	41261562	41275653	+	spon2a	spondin-2-like	0.241505	3.47953	0.877368	0.357493	0.506138	5.62217	7.45177	4.82447	4.47557	3.56464	10.0236	6.20068	8.09329	9.56593	7.85694	3.86056	6.19782	5.59913
ENSSSAG00000078061	ENSSSAT00000227608	29	27411771	27422546	+		thyroid hormone receptor-associated protein 3-like	0.158016	3.21102	0.875174	0.357515	0.506148	6.90695	6.62018	7.20292	5.68356	5.86653	4.82982	4.005	5.40274	7.19419	7.00703	5.60658	9.9234	6.92304
ENSSSAG00000103277	ENSSSAT00000209912	19	15417061	15461351	-		metalloreductase STEAP1-like isoform X3	0.224377	1.22611	0.874936	0.357579	0.506219	0.36709	0.419618	0.348448	0.475025	0.356818	0.175349	0.400363	0.42278	0.341287	0.235269	0.646421	0.442582	0.314739
ENSSSAG00000082572	ENSSSAT00000248521	19	55548175	55600568	+		histone acetyltransferase KAT7-like isoform X4	-0.363965	-0.0457297	0.874426	0.357717	0.506374	0.469512	0.439004	0.197811	0.489772	0.687395	0.245615	0.240452	0.62309	0.247947	0.311113	0.547785	0.082516	0.157462
ENSSSAG00000103129	ENSSSAT00000055491	5	4645267	4740500	-	PDLIM7	PDZ and LIM domain protein 7-like	-0.180635	2.89406	0.874073	0.357813	0.50649	7.09204	6.37562	5.20759	4.94401	5.27302	8.9115	6.87607	6.96851	3.15626	3.55304	7.25424	4.3217	5.37863
ENSSSAG00000089653	ENSSSAT00000184187	18	565068	581111	-		eukaryotic translation initiation factor 4E type 2-like	-0.296972	1.52483	0.87372	0.358018	0.50676	2.27311	3.19319	2.83842	3.87709	1.59898	2.66761	1.06615	3.77418	2.64414	1.06591	2.56231	2.26976	1.64963
ENSSSAG00000058933	ENSSSAT00000096587	9	143858067	143873307	+	APBB1	amyloid beta A4 precursor protein-binding family B member 1-like isoform X5	0.0899111	3.37966	0.873192	0.358051	0.506778	4.02989	3.01307	3.73907	3.33549	4.17435	3.46612	3.24651	4.02188	3.66141	4.13341	3.22171	3.91792	3.74851
ENSSSAG00000065543	ENSSSAT00000161261	11	8151235	8156529	+	CSRP3	cysteine and glycine-rich protein 3	0.244796	3.30574	0.875124	0.358059	0.506778	17.4894	8.71463	5.4406	10.3469	5.32094	13.4912	11.2243	8.77141	15.4417	14.5212	6.74364	13.6376	8.9747
ENSSSAG00000005438	ENSSSAT00000011669	9	75381072	75382884	-	adra2da	alpha-2Db adrenergic receptor-like	-0.383203	0.188532	0.873003	0.358103	0.506804	1.58566	1.27431	1.08447	1.39094	0.53176	1.78013	0.864299	0.267754	1.57455	0.749579	1.07372	0.535276	1.33544
ENSSSAG00000088194	ENSSSAT00000064446	10	123531303	123566113	-	RAB3IL1	guanine nucleotide exchange factor for Rab-3A-like isoform X4	-0.135646	2.31676	0.872947	0.358118	0.506804	1.82937	1.15362	1.19593	1.67161	1.33004	1.36596	1.34977	1.40293	1.18733	1.01498	1.121	1.10831	1.51445
ENSSSAG00000117344	ENSSSAT00000246935	5	45850357	45883642	-		zinc finger protein 37 homolog	-0.256239	0.997432	0.872938	0.35812	0.506804	3.65726	2.67324	2.31162	2.79619	2.11567	1.87308	3.22434	3.03404	0.898522	1.32065	1.16634	2.28045	2.61913
ENSSSAG00000074600	ENSSSAT00000135240	20	26540461	26558158	-	mn1b	probable tumor suppressor protein MN1 isoform X5	-0.14238	2.88482	0.872875	0.358137	0.506808	1.02504	1.26117	0.77572	1.18357	0.764983	0.78933	0.732011	0.746113	0.676173	0.681741	0.987374	0.962978	1.05407
ENSSSAG00000107195	ENSSSAT00000244827	27	1638949	1648238	+		small conductance calcium-activated potassium channel protein 2-like	0.33539	0.104251	0.872566	0.358221	0.506906	0.164933	0.377837	0.517009	0.371342	0.405616	0.417799	0.337264	0.459533	0.184774	0.619411	0.511882	0.714521	0.407459
ENSSSAG00000118627	ENSSSAT00000243924	20	23749110	23759283	-	tmem230b	transmembrane protein 230-like	-0.073053	4.12159	0.872511	0.358236	0.506907	9.93246	11.0787	10.5403	11.2511	10.8279	11.4332	11.1473	11.8761	8.59562	9.38866	9.59612	9.63766	9.26939
ENSSSAG00000077815	ENSSSAT00000144697	24	19813705	19830188	+		titin isoform X1	-0.187045	1.60297	0.871889	0.358405	0.507126	1.33654	2.05664	1.42843	1.24459	1.17284	1.95939	1.63977	2.01135	0.597577	1.48479	1.48108	0.976743	0.921703
ENSSSAG00000094820	ENSSSAT00000156682	11	70262578	70332879	-	GRK3	beta-adrenergic receptor kinase 2-like	0.38182	1.10763	0.872726	0.358444	0.507141	0.403604	0.270365	0.375372	0.40043	0.384721	0.282996	0.521169	0.512632	0	0.549167	0.447429	0.569603	0.530706
ENSSSAG00000090565	ENSSSAT00000249698	7	16288693	16331613	-		zinc finger protein 92 homolog	0.247183	0.767936	0.871792	0.358431	0.507141	1.21732	0.510232	0.988387	0.840073	0.65754	1.35036	1.35175	1.08291	0.828744	0.879337	1.01607	1.09641	1.15961
ENSSSAG00000089398	ENSSSAT00000174305	4	90137865	90140881	-	RPP30	aquaporin-3-like	0.160485	1.86642	0.871344	0.358553	0.507275	3.32854	3.99608	2.82754	2.30425	1.83523	3.3238	2.15745	3.42112	2.66905	3.20209	3.65587	3.53577	3.30578
ENSSSAG00000115902	ENSSSAT00000171340	12	6466984	6530469	-	GNA12	guanine nucleotide-binding protein subunit alpha-12-like	0.290657	1.02179	0.871084	0.358623	0.507354	0.531125	0.411441	0.40712	1.00999	0.322798	0.878134	0.619536	0.458457	0.465333	1.06886	0.399365	0.955447	0.889911
ENSSSAG00000077432	ENSSSAT00000143553	12	67577320	67580802	+	BYSL	Bystin	0.0850755	5.62	0.870593	0.358757	0.507523	35.8963	34.8515	29.2203	33.2611	33.4812	35.7351	46.0628	43.3502	28.3664	31.761	28.9122	34.8775	28.6641
ENSSSAG00000097086	ENSSSAT00000187513	18	20550097	20562625	+	MXI1	max-interacting protein 1	-0.179333	1.39479	0.870468	0.358791	0.507537	1.13118	1.63322	0.938613	1.60514	1.4114	1.14123	1.36787	1.05056	0.950501	0.807348	0.867351	1.29719	1.42854
ENSSSAG00000090818	ENSSSAT00000221510	4	16489755	16524357	-		F-box only protein 8-like	-0.518728	-0.155952	0.870346	0.358824	0.507537	1.01877	0.646923	0	1.06054	0.433523	0.521367	0.527401	0.434268	0.389757	0.196037	0.689864	0.308142	0.276296
ENSSSAG00000003291	ENSSSAT00000223374	5	69823777	69837390	+	TOMM40	B-cell lymphoma 3 protein-like isoform X3	-0.159937	2.0577	0.870375	0.358816	0.507537	0.919221	1.36817	0.920521	1.797	1.52027	1.49661	1.37689	1.15431	1.21951	1.44184	0.799906	1.2154	0.826505
ENSSSAG00000116128	ENSSSAT00000226108	9	69519420	69529921	+		sorting nexin-12-like isoform X5	-0.0799774	4.07228	0.870444	0.358797	0.507537	18.3891	16.6641	13.8979	17.8134	17.9027	17.8668	13.5283	19.295	14.4831	14.6407	15.1133	17.1963	14.4962
ENSSSAG00000032276	ENSSSAT00000229147	19	36926242	36951422	-	SPAST	spastin-like isoform X2	-0.208036	0.701317	0.870175	0.358871	0.507583	0.372171	0.475843	0.503265	0.450952	0.391443	0.322263	0.22008	0.409298	0.372126	0.344608	0.372642	0.395397	0.323273
ENSSSAG00000117625	ENSSSAT00000196963	21	41496183	41530923	+	ARL5A	ADP-ribosylation factor-like protein 5A isoform X1	-0.0985353	3.06735	0.869631	0.359019	0.507772	3.74772	4.11823	3.72204	2.81732	3.024	3.47657	3.20968	3.5129	2.3179	3.5751	3.03405	3.35864	2.87019
ENSSSAG00000086184	ENSSSAT00000145675	20	35524284	35533837	-	TIA1	nucleolysin TIA-1 isoform p40-like isoform X2	0.26293	1.61389	0.869474	0.359061	0.507812	2.67028	2.71872	0.895855	2.3853	2.23463	3.22454	4.82874	4.04309	1.53549	2.51245	2.53245	1.46903	2.1986
ENSSSAG00000001840	ENSSSAT00000003933	1	26875075	26905930	-	LIN52	protein lin-52 homolog	-0.292784	0.645313	0.869263	0.359119	0.507873	1.96409	2.54351	1.06372	3.85852	1.69712	3.26014	1.55664	2.07212	2.02392	0.662271	2.67065	2.35281	1.76189
ENSSSAG00000007897	ENSSSAT00000018063	6	21274936	21301240	+	TBL3	transducin beta-like protein 3	0.219213	0.57191	1.10714	0.359149	0.507874	0.487557	0.437232	0.498673	0.487592	0.400577	0.313712	0.641183	0.763245	0.499465	0.442237	0.441632	0.338467	0.313451
ENSSSAG00000039636	ENSSSAT00000055684	13	52823203	52829556	+			-0.129893	2.57447	0.869203	0.359135	0.507874	5.50678	5.95602	5.7365	4.96412	6.63124	4.93694	3.89742	5.08106	5.19157	5.96692	5.68838	4.51197	4.08973
ENSSSAG00000095706	ENSSSAT00000177611	20	67266951	67275145	+		uncharacterized protein LOC106612996 isoform X1	-0.337318	0.272034	0.869104	0.359162	0.507874	0.571132	0.267956	0.44165	0.302977	0.472896	0.315761	0.126339	0.46453	0.406112	0.273312	0.126314	0.368216	0.338795
ENSSSAG00000044091	ENSSSAT00000065531	3	26687575	26705153	+	dnajb6a	DnaJ homolog subfamily B member 6	-0.0816507	4.5316	0.868523	0.35932	0.508037	18.1963	18.3148	17.3553	19.6466	16.9826	17.4063	17.0471	21.3622	13.6456	16.3839	16.063	15.4281	14.6959
ENSSSAG00000075814	ENSSSAT00000139256	9	82487251	82527469	+	mtmr7a	myotubularin-related protein 7-like isoform X1	-0.288827	0.781394	0.868592	0.359301	0.508037	1.34537	1.0085	0.77159	0.949513	0.201718	0.903869	0.231303	1.01769	0.906686	0.57682	0.808459	0.450119	0.702208
ENSSSAG00000092108	ENSSSAT00000207927	24	42000106	42021583	-	CNOT6L	CCR4-NOT transcription complex subunit 6-like isoform X1	-0.257352	0.727165	0.868556	0.359311	0.508037	0.345267	0.262374	0.412371	0.278928	0.144622	0.212757	0.151496	0.2321	0.263045	0.15879	0.256653	0.22424	0.256345
ENSSSAG00000005535	ENSSSAT00000011937	9	116457363	116511159	-	scn4ba	sodium channel subunit beta-4 isoform X2	-0.200909	1.52536	0.868359	0.359365	0.50808	1.66836	2.34633	1.65626	2.07031	1.44312	0.701211	1.50088	1.34333	1.20528	1.31431	1.50692	1.36195	1.34969
ENSSSAG00000005207	ENSSSAT00000013865	7	38363098	38404863	-	AHCYL2	putative adenosylhomocysteinase 3 isoform X1	0.167266	1.64694	0.868062	0.359446	0.508174	2.76913	2.17677	2.20268	2.40606	1.49887	1.89234	3.29517	2.25727	2.03848	2.09672	1.68679	2.75357	2.11707
ENSSSAG00000002129	ENSSSAT00000004613	3	72153994	72167008	-	NUCB1	nucleobindin-1-like	-0.241649	2.24815	0.86798	0.359567	0.508325	3.0613	2.03175	2.21647	2.86804	2.4852	3.83183	4.55394	3.57826	1.46144	1.32039	2.53607	1.02697	1.33201
ENSSSAG00000052835	ENSSSAT00000229951	20	89015973	89115444	+	TPST1	protein-tyrosine sulfotransferase 1 isoform X1	0.342831	0.275216	0.867538	0.359589	0.508336	0.218825	0.191549	0.153327	0.151748	0.133009	0.153691	0.274562	0.337988	0.109936	0.0984775	0.149439	0.166354	0.304052
ENSSSAG00000002187	ENSSSAT00000004758	1	51019659	51029533	+	CUTC	copper homeostasis protein cutC homolog	-0.142907	2.5515	0.867424	0.35962	0.50836	3.99064	4.05283	6.52502	5.57645	4.87804	4.81714	3.65484	5.21139	2.91668	5.18261	4.1609	3.6719	5.64914
ENSSSAG00000004050	ENSSSAT00000008817	11	20491574	20494352	-	POLR2M	GRINL1B	0.378077	0.257812	0.867317	0.359649	0.508381	1.00062	0.561401	0.483932	0.634508	0.956732	0.787382	1.32907	1.11495	0.744658	0.545095	0.798582	1.03488	0.927019
ENSSSAG00000001619	ENSSSAT00000003449	6	30319611	30326139	-		splicing factor U2AF 65 kDa subunit-like	-0.208082	0.795705	0.86697	0.359744	0.508485	0.948985	1.36011	1.288	0.972965	0.775391	0.730951	0.444931	0.931919	0.766376	0.816273	0.743629	0.892327	1.2873
ENSSSAG00000046072	ENSSSAT00000193375	16	67071257	67106820	-	SHROOM2	protein Shroom2-like isoform X3	0.16055	3.76477	0.866943	0.359751	0.508485	1.17014	1.28404	1.22462	1.72573	1.22407	1.11954	1.26212	1.67269	1.44023	1.32162	1.07638	1.53299	1.4049
ENSSSAG00000075066	ENSSSAT00000136618	5	62004329	62009339	-	TXNIP	thioredoxin-interacting protein-like	-0.674624	0.690572	0.870983	0.359767	0.508487	0.484888	0.317374	2.65993	2.33939	0.819827	0.230305	0.207664	1.27766	0.0679025	0.210117	0.225733	0.736947	2.21438
ENSSSAG00000069505	ENSSSAT00000120771	11	66037038	66055951	+	btf3	forkhead box protein D1	-0.0593252	8.37908	0.866539	0.359861	0.508587	481.94	508.832	498.409	545.184	492.765	458.976	475.577	485.579	445.458	473.798	449.884	414.178	460.616
ENSSSAG00000085985	ENSSSAT00000197867	17	72429651	72496345	-	SMO	smoothened homolog	-0.148418	2.81672	0.866521	0.359866	0.508587	2.641	1.96093	1.90592	2.16476	1.40892	1.8533	1.3491	2.85837	1.43054	1.69781	1.48566	1.31832	1.96568
ENSSSAG00000042174	ENSSSAT00000061176	5	54828626	54843317	-	RRAGC	ras-related GTP-binding protein C-like	0.0808121	4.2822	0.865651	0.360104	0.508882	14.5484	16.569	18.4944	15.5247	16.4258	14.408	15.3287	18.5992	13.5732	15.2002	18.7177	16.2106	16.2698
ENSSSAG00000081912	ENSSSAT00000075729	5	31725748	31736080	-	SLC49A3	major facilitator superfamily domain-containing protein 7-like	0.29176	0.154509	0.86522	0.360222	0.509008	0.523634	0.780313	0.567932	0.620867	0.189886	0.590443	0.692823	0.768341	0.745586	0.665003	0.371335	0.646019	0.583094
ENSSSAG00000050951	ENSSSAT00000079723	10	3549992	3676947	+	SCML2	sex comb on midleg-like protein 2 isoform X1	0.107505	3.6453	0.865266	0.360209	0.509008	4.34658	4.27381	4.13395	4.37131	3.68313	3.40884	3.93003	3.87754	4.77048	4.28573	3.16469	5.43506	3.62126
ENSSSAG00000054128	ENSSSAT00000216849	9	49954271	49995038	-	znf106a	zinc finger protein 106-like	-0.187741	1.10872	0.864756	0.360349	0.509147	0.273168	0.249709	0.186702	0.19386	0.182635	0.180072	0.176679	0.129769	0.175381	0.196895	0.1437	0.200004	0.210674
ENSSSAG00000073907	ENSSSAT00000250097	14	33680494	33692018	+	PRDX6	peroxiredoxin-6	0.115318	3.23228	0.864765	0.360346	0.509147	2.82993	2.78374	3.17817	3.38658	2.98389	3.09455	3.0167	2.88764	3.93245	3.31095	2.3528	3.21891	3.34086
ENSSSAG00000073642	ENSSSAT00000192516	27	5435707	5478368	+	olah	S-acyl fatty acid synthase thioesterase, medium chain	-0.3459	2.44002	0.867749	0.360364	0.509149	4.93763	1.14601	4.04126	3.4835	5.88029	1.14293	0.788463	3.75274	3.36963	3.16202	3.78264	1.77273	1.58709
ENSSSAG00000074339	ENSSSAT00000134486	9	138553586	138649443	-	NLK	serine/threonine-protein kinase NLK	0.364737	0.588353	0.864451	0.360432	0.509224	0.465419	0.404982	0.88246	0.610267	0.402873	0	0.448604	0.356107	0.783673	0.796448	0.413559	0.602587	0.567308
ENSSSAG00000041769	ENSSSAT00000060254	12	30483307	30487856	+	CDC6	cell division control protein 6 homolog	0.302918	0.400667	0.864387	0.36045	0.509229	0.541776	0.443262	0.424572	0.697027	0.832738	1.28663	1.23748	0.922467	1.2139	0.469537	0.756651	0.502947	0.75287
ENSSSAG00000074799	ENSSSAT00000241158	3	14206826	14230814	+	WLS	integral membrane protein GPR177 isoform X1	-0.192317	0.931361	0.999172	0.3605	0.509259	0.926402	0.904897	0.832708	0.977598	0.67613	0.499242	0.603762	0.725666	0.657902	0.732438	0.643309	0.615191	0.71934
ENSSSAG00000094096	ENSSSAT00000245449	19	56990958	57023210	-	kctd5a	BTB/POZ domain-containing protein KCTD5-like isoform X1	-0.291765	0.211987	0.864248	0.360488	0.509259	0.711433	0.668542	0.750075	0.903928	0.628866	0.781151	0.44334	0.531053	0.473516	0.795926	0.916569	0.754899	0.128643
ENSSSAG00000109116	ENSSSAT00000226675	28	20672495	20677694	-	COX20	cytochrome c oxidase protein 20 homolog	-0.162001	4.30903	0.864343	0.360602	0.509383	87.5391	70.2517	51.4508	65.3934	69.9568	66.9801	73.6631	61.6687	56.0926	35.109	54.2196	61.8203	68.7091
ENSSSAG00000059630	ENSSSAT00000097906	13	28906455	28928007	+	ASXL1	putative Polycomb group protein ASXL1 isoform X1	0.154248	5.23349	0.864579	0.360628	0.509385	7.89659	7.11406	8.06184	6.686	6.94836	5.87426	6.32379	5.58162	8.96742	10.4954	5.56499	7.95139	7.69907
ENSSSAG00000084588	ENSSSAT00000253901	25	8230053	8233582	-		uncharacterized protein LOC106606603 isoform X1	-0.219236	0.61596	0.874934	0.360632	0.509385	0.601918	0.725254	1.12977	0.650705	0.819795	0.895573	0.779687	0.679074	0.918811	0.604744	0.646769	0.334408	0.663254
ENSSSAG00000039215	ENSSSAT00000219359	1	108008816	108120026	-			-0.299534	0.928545	0.863629	0.360657	0.509401	0.41634	0.487778	0.379812	0.225082	0.407042	0.326172	0.239419	0.239541	0.20504	0.270552	0.46279	0.186803	0.42785
ENSSSAG00000003814	ENSSSAT00000008302	5	62402606	62428131	+		uncharacterized protein LOC106605429 isoform X3	0.243353	1.50998	0.863223	0.360768	0.509537	3.58176	4.03939	2.18687	4.14515	2.14462	3.56827	3.34342	3.58548	3.00272	4.18629	4.49442	3.98547	3.3144
ENSSSAG00000065798	ENSSSAT00000111518	9	134316928	134339688	-	cltca	clathrin heavy chain 1-like isoform X5	0.0962121	3.74309	0.862911	0.360854	0.509618	1.63469	1.8031	1.59826	1.78296	1.78245	1.89741	1.70922	1.6325	1.78359	1.794	1.73902	2.05153	1.81538
ENSSSAG00000075719	ENSSSAT00000138351	9	82440912	82445862	-	PDGFRL	platelet-derived growth factor receptor-like protein isoform X1	0.0746901	7.035	0.862929	0.360849	0.509618	147.296	174.183	151.826	136.158	156.351	138.964	179.502	196.325	152.955	150.494	108.247	151.472	134.593
ENSSSAG00000078388	ENSSSAT00000149525	11	9584017	9724037	-		diacylglycerol kinase zeta-like isoform X7	0.158474	1.79293	0.862848	0.360871	0.509622	0.619328	0.781513	0.833312	0.823136	0.765185	0.734301	0.569833	0.860834	0.831752	1.04712	0.885598	0.72679	0.766965
ENSSSAG00000095162	ENSSSAT00000223376	2	73424844	73448231	-	slc25a10		-0.221729	1.01662	0.862507	0.360965	0.509734	0.944172	0.989816	0.722528	0.715525	1.04978	0.607442	0.350756	0.728348	0.672369	0.443481	0.941383	0.775125	0.91472
ENSSSAG00000094749	ENSSSAT00000182376	10	22583618	22601552	-	TMEM59L	transmembrane protein 59-like	-0.384799	1.62733	0.864475	0.361073	0.509867	1.00723	1.29259	1.03606	1.77016	2.67866	1.80532	1.25221	0.963391	0.841372	1.3346	2.62763	0.490851	0.713735
ENSSSAG00000114913	ENSSSAT00000193046	26	22739800	22746921	-	CLP1		0.319347	1.33354	0.862163	0.361118	0.50991	1.03399	1.12235	0.758814	2.64172	2.41617	1.29044	0.780111	1.68264	1.45596	2.07852	2.7477	2.16552	2.08026
ENSSSAG00000120538	ENSSSAT00000159892	12	20719840	20729135	+		E3 ubiquitin/ISG15 ligase TRIM25-like isoform X1	0.127193	2.60875	0.861894	0.361133	0.509911	3.15663	3.39259	2.84204	2.63232	2.68359	2.76144	2.90786	3.54287	3.28252	2.50319	2.47717	3.59148	3.0505
ENSSSAG00000042589	ENSSSAT00000062079	10	117955953	118131481	+	KCND2	potassium voltage-gated channel subfamily D member 2-like	-0.290527	0.45616	0.861384	0.361273	0.510048	0.134899	0.495423	0.316356	0.487003	0.252476	0.319562	0.264115	0.320147	0.113063	0.205864	0.412916	0.20243	0.325085
ENSSSAG00000063602	ENSSSAT00000106538	29	9012623	9044158	+	NCAPG2	condensin-2 complex subunit G2	0.237566	2.34945	0.861708	0.361273	0.510048	1.73173	1.22456	1.37329	1.17587	1.68578	1.83314	2.11632	2.11463	1.26643	1.83434	1.69158	0.992286	1.96127
ENSSSAG00000090067	ENSSSAT00000216242	10	71146742	71168968	-	PRDM11	zinc finger protein 862-like isoform X2	-0.139671	2.92462	0.861416	0.361264	0.510048	1.52273	1.54014	1.25283	1.93619	1.51691	1.22399	1.29447	1.85483	1.10235	1.06723	1.30585	1.25305	1.30517
ENSSSAG00000000277	ENSSSAT00000000465	3	49983232	49995183	+	DHRS7B	dehydrogenase/reductase SDR family member 7B isoform X1	-0.0852405	4.2841	0.860814	0.361429	0.510143	26.6829	28.9944	18.59	24.828	22.0129	21.5582	19.4098	24.0326	20.0226	22.6463	20.6903	22.3557	20.8578
ENSSSAG00000028702	ENSSSAT00000049626	12	21926243	22081038	+		gamma-adducin-like isoform X3	-0.256334	1.31484	0.860803	0.361433	0.510143	1.45872	1.0317	1.00482	0.874271	0.317667	1.42759	1.07155	1.22276	0.647874	0.831943	0.940547	0.468284	0.534137
ENSSSAG00000042028	ENSSSAT00000060816	9	84902351	84911339	-		lymphocyte cytosolic protein 2-like	0.203693	1.91401	0.860785	0.361437	0.510143	1.03314	1.81077	1.38726	1.63744	2.51685	2.1029	1.95852	2.60309	2.04515	1.78988	0.892777	2.12265	2.25496
ENSSSAG00000001207	ENSSSAT00000071519	6	26270410	26295496	+	CARM1	histone-arginine methyltransferase CARM1 isoform X1	-0.357546	0.461743	0.860808	0.361431	0.510143	0.450246	0.38424	0.302064	0.491989	0.439557	0.397966	0.462181	0.383729	0.222165	0.185742	0.263127	0.257568	0.385033
ENSSSAG00000080051	ENSSSAT00000151214	28	4880704	4906607	+	antxr1c	anthrax toxin receptor 1-like	0.17577	2.01463	0.860913	0.361402	0.510143	2.46083	3.06169	2.05121	2.94454	1.96296	2.79262	3.65725	4.14554	1.66571	2.84391	1.59145	3.11113	2.47947
ENSSSAG00000121285	ENSSSAT00000207716	CAJNNT020000907.1	44063	54047	-		protein NLRC3-like	0.567912	3.88971	0.867548	0.361411	0.510143	5.66963	1.6369	2.35642	1.97738	0.545017	4.76473	0.520841	4.49018	4.02036	1.81367	1.76707	5.95543	9.23478
ENSSSAG00000089088	ENSSSAT00000222451	1	171815589	171944630	-	PTBP3	cell wall protein DAN4-like	-0.273579	0.227133	0.860772	0.361441	0.510143	0.190034	0.141416	0.181473	0.197932	0.146106	0.121088	0.101003	0.177841	0.0992985	0.140002	0.142813	0.114738	0.130954
ENSSSAG00000055365	ENSSSAT00000159016	11	70871500	70903248	-	ZCCHC9	zinc finger CCHC domain-containing protein 9	0.381794	0.401777	0.86063	0.36148	0.510178	0.619325	0.939892	0.695035	1.04147	0.480952	0.395838	0.781372	0.522491	1.49337	0.913917	0.335908	0.649651	1.31245
ENSSSAG00000073426	ENSSSAT00000142216	22	30708851	30749682	+		ubiquitin carboxyl-terminal hydrolase 4-like	-0.0995833	3.33115	0.860424	0.361537	0.510238	1.66054	1.70857	1.47041	1.75247	1.56409	1.78582	1.95386	1.90974	1.355	1.39951	1.3008	1.5331	0.987147
ENSSSAG00000121993	ENSSSAT00000246387	11	109326615	109338122	-		serine/arginine-rich splicing factor 1B-like	0.299019	2.31395	0.861939	0.361626	0.510344	0.353112	0.891265	1.03874	1.57131	0.498108	0.900811	0.929976	1.34965	1.08101	1.60371	0.509975	1.31035	0.484012
ENSSSAG00000040048	ENSSSAT00000056568	15	109861805	109908189	-	si:dkey-150i13.2	mitochondrial carnitine/acylcarnitine carrier protein-like	0.282683	0.80972	0.860012	0.36165	0.510352	2.01616	1.87814	0.913635	2.05622	0.8829	2.52045	1.9362	1.31504	1.64147	1.0423	2.7396	2.6391	2.58488
ENSSSAG00000084808	ENSSSAT00000158606	CAJNNT020002108.1	43565	116438	-	NLRC4	protein NLRC3-like	0.410637	0.833344	0.861179	0.361661	0.510352	0.196825	1.13543	0.52117	0.643686	0.38178	0.246783	1.49271	0.487885	0.977807	0.164514	0.338423	0.531702	0.632646
ENSSSAG00000121041	ENSSSAT00000029289	6	82087081	82144361	-	EXTL3	exostosin-like 3	-0.642976	4.0933	0.866551	0.36176	0.510472	2.56596	2.74683	16.3773	2.38225	2.47193	2.3845	1.43297	2.50863	1.17163	1.31805	10.2469	2.13303	1.99499
ENSSSAG00000107684	ENSSSAT00000226859	2	68634245	68642091	+		zinc finger protein 850-like	-0.182737	1.2127	0.859355	0.361831	0.510551	1.70503	1.38619	2.67395	2.19783	2.66712	2.99426	1.70561	2.56398	2.03727	1.89124	2.34311	1.57563	1.41032
ENSSSAG00000001685	ENSSSAT00000003558	6	30296487	30316918	-	MPRIP	LOW QUALITY PROTEIN: myosin phosphatase Rho-interacting protein-like	-0.190113	1.82676	0.859302	0.361845	0.510551	0.752315	0.837908	0.918723	0.899031	0.797306	0.721423	0.666544	0.871916	0.33638	0.705719	0.926331	0.68143	0.675512
ENSSSAG00000090406	ENSSSAT00000203790	21	28221181	28260088	-	GSK3B	glycogen synthase kinase-3 beta isoform X1	0.183632	1.86454	0.859127	0.361893	0.510599	0.726531	0.977317	0.86141	0.741134	0.823305	0.56895	1.0675	0.468251	1.0568	0.886257	0.836068	0.719578	0.886322
ENSSSAG00000073128	ENSSSAT00000195586	9	62245245	62257560	+	GAR1	H/ACA ribonucleoprotein complex subunit 1	0.279878	0.373831	0.859025	0.361921	0.510618	0.460469	0.753355	0.399926	0.658794	0.53907	0.89147	0.838902	0.785014	0.446501	1.31488	0.517805	0.511671	0.627008
ENSSSAG00000111667	ENSSSAT00000232969	15	20700847	20721589	+		elongator complex protein 3	0.320848	0.287588	0.858939	0.361945	0.510632	0.710541	0.557516	0.485174	0.644806	0.587545	0.777179	1.02239	0.695181	0.564624	0.405451	0.920739	0.988555	0.693453
ENSSSAG00000074043	ENSSSAT00000133900	26	9216780	9239969	+	NR1H3	oxysterols receptor LXR-alpha	-0.149511	2.27997	0.858457	0.362078	0.510782	2.06428	1.83598	1.64838	2.42396	1.96993	2.06236	1.94638	1.97035	1.32682	1.27982	1.85213	2.01078	1.76207
ENSSSAG00000075548	ENSSSAT00000138489	20	27348125	27368319	+	KNTC1	kinetochore-associated protein 1	-0.237026	0.756874	0.858399	0.362094	0.510782	0.268475	0.372707	0.321538	0.2364	0.356294	0.366081	0.269181	0.408667	0.221671	0.235559	0.181048	0.198131	0.324845
ENSSSAG00000101229	ENSSSAT00000201957	4	23447141	23448997	+	si:ch211-145b13.6	T-cell ecto-ADP-ribosyltransferase 2-like	0.534372	-0.115097	0.858395	0.362095	0.510782	1.67181	0.99771	3.48223	0.896964	0.445619	0.215615	0.635754	2.88988	1.36739	2.67085	1.81489	1.07648	2.23039
ENSSSAG00000041398	ENSSSAT00000060885	6	29652359	29683311	+	TBC1D17	TBC1 domain family member 17-like	-0.145641	3.04736	0.858004	0.362203	0.510885	2.83585	2.95607	3.70734	2.15442	2.60114	1.88716	1.5176	2.54782	2.76172	2.52761	1.69186	2.54044	2.7216
ENSSSAG00000000152	ENSSSAT00000235919	1	76155126	76260398	-	lzts2a	leucine zipper putative tumor suppressor 2 homolog	0.125065	2.13926	0.858002	0.362203	0.510885	1.0877	1.18428	0.89766	1.01059	1.2132	1.16476	1.32658	1.6195	0.957927	0.828266	0.895155	1.33572	1.11246
ENSSSAG00000005767	ENSSSAT00000016419	6	47581202	47609484	+	XAB2	pre-mRNA-splicing factor SYF1-like	0.198045	2.07331	0.857794	0.36226	0.510935	0.546221	1.21771	0.802888	1.49568	0.909491	1.2071	1.11089	1.96283	1.26245	1.07747	0.630582	1.14227	0.827882
ENSSSAG00000054039	ENSSSAT00000086626	11	80563674	80571050	-	SURF4	surfeit locus protein 4	0.30969	0.2106	0.857735	0.362277	0.510937	0.444508	0.450287	0.491663	0.634869	0.404304	0.33739	0.218099	0.676007	1.0503	0.796804	0.235199	0.660709	0.174143
ENSSSAG00000103326	ENSSSAT00000245309	8	22416607	22419299	-		zinc finger and SCAN domain-containing protein 12-like	-0.224136	0.631207	0.857684	0.362291	0.510937	1.1534	1.27387	1.38514	1.21792	0.858961	0.776254	0.607408	0.844463	0.507776	1.19884	0.955811	1.30207	0.966885
ENSSSAG00000089923	ENSSSAT00000245654	12	19100142	19198340	+	ZNF2	zinc finger protein 180-like	-0.339451	0.395711	0.857382	0.362374	0.511034	0.273439	0.565879	0.602949	0.469342	0.591299	0.61778	0.461921	0.433217	0.432536	0.370633	0.365	0.513697	0.187793
ENSSSAG00000046375	ENSSSAT00000070843	27	19056644	19063286	+		stathmin-like	-0.3816	0.82587	0.858001	0.36242	0.511079	9.09722	7.86586	7.32296	9.61596	10.8037	12.6657	9.08423	7.9284	5.31519	6.86742	6.84965	5.25538	8.09073
ENSSSAG00000114617	ENSSSAT00000178782	10	22845738	22857897	+	MIER2	mesoderm induction early response protein 2-like isoform X1	-0.0984206	2.90579	0.857055	0.362464	0.511121	3.65765	3.71638	3.24105	3.92524	3.60152	3.22023	3.67689	4.01221	2.37593	2.79237	2.89359	3.10561	3.58784
ENSSSAG00000087497	ENSSSAT00000207175	4	51437701	51455282	+	zgc:158432	DNA-directed RNA polymerase II subunit rpb1-like	-0.10919	3.51451	0.85681	0.362532	0.511196	4.17857	3.56819	3.28101	3.40617	3.59449	3.05609	2.9888	3.2616	3.63301	3.32877	2.88826	2.92844	2.76077
ENSSSAG00000005560	ENSSSAT00000011944	1	133918008	133938516	+	ONECUT2	autism susceptibility gene 2 protein-like isoform X1	0.0935007	5.06725	0.856717	0.362557	0.511203	9.44741	8.51308	8.27613	8.86386	7.90698	7.83723	7.49755	8.07063	8.29353	8.3845	7.80621	11.2178	9.19856
ENSSSAG00000005339	ENSSSAT00000176924	9	114783259	114887267	+	SIPA1L3	signal-induced proliferation-associated 1-like protein 3 isoform X2	-0.120639	3.30248	0.856688	0.362565	0.511203	2.38477	1.87059	2.21913	2.08825	2.19893	1.41443	2.31033	2.28216	1.47695	1.62487	1.61874	1.73031	1.57208
ENSSSAG00000117990	ENSSSAT00000166389	18	63524042	63528090	+		T-box transcription factor TBX6L-like isoform X3	0.223235	1.85879	0.856468	0.362626	0.511268	4.73384	7.7712	3.4949	6.42998	5.04491	5.29549	5.3157	9.26604	5.65188	7.93893	2.57042	7.61114	4.66896
ENSSSAG00000054179	ENSSSAT00000086526	18	28807732	28841312	-		1-phosphatidylinositol 4,5-bisphosphate phosphodiesterase epsilon-1-like isoform X1	0.478943	0.390804	0.857088	0.362659	0.511294	0.196669	0.162858	0.0818374	0.298593	0.0134821	0.0178635	0.194869	0.13648	0.109632	0.16256	0.13057	0.250977	0.207697
ENSSSAG00000048542	ENSSSAT00000109053	25	4320233	4348816	+	UPF3A	regulator of nonsense transcripts 3A-like isoform X3	-0.294869	0.428722	0.856224	0.362694	0.511323	1.05053	0.996546	0.72015	1.00764	0.496378	0.85188	0.577695	0.873	0.459853	0.481619	0.672155	0.832916	0.773687
ENSSSAG00000077689	ENSSSAT00000147480	23	6651719	6696912	-	kifap3a	kinesin-associated protein 3-like isoform X1	-0.165646	2.72997	0.856062	0.362738	0.511365	2.36893	2.48797	2.45327	2.7024	3.03864	3.35733	3.07733	3.49686	2.61937	1.8464	1.76475	1.60289	2.10877
ENSSSAG00000007006	ENSSSAT00000015124	10	39399957	39409171	+		pyrroline-5-carboxylate reductase 3 isoform X1	-0.184971	1.76996	0.855692	0.362841	0.511469	2.04853	2.05223	1.50308	1.91241	1.84214	1.4407	1.01224	1.58583	1.60764	1.44695	1.09338	2.15203	1.70527
ENSSSAG00000002642	ENSSSAT00000005617	6	31603697	31610442	-	TSEN54	tRNA-splicing endonuclease subunit Sen54-like isoform X1	-0.13858	2.0195	0.85542	0.362916	0.511554	1.59286	1.42046	1.20786	1.18975	1.87867	1.67789	1.66785	1.27015	1.26209	1.29452	1.09159	1.1822	1.35552
ENSSSAG00000068977	ENSSSAT00000237151	1	138777128	138788793	-	IMPDH2	endothelial differentiation-related factor 1-1	0.188401	3.19878	0.855089	0.363015	0.511637	5.49034	5.79286	4.16318	4.85722	4.2244	3.19754	5.80431	5.0417	4.59542	3.87117	3.64384	8.72553	3.67098
ENSSSAG00000102902	ENSSSAT00000247380	CAJNNT020000751.1	135477	146203	-		protein-lysine methyltransferase METTL21E-like isoform X3	0.309926	0.659809	0.855051	0.363018	0.511637	0.176084	0.205711	0.184645	0.118207	0.241391	0.43609	0.200225	0.0431697	0.312638	0.337396	0.413962	0.194339	0.374508
ENSSSAG00000010281	ENSSSAT00000022618	2	24298286	24302058	+	APOA2	uncharacterized protein LOC106577517	-0.709028	4.10178	0.861742	0.363106	0.511652	70.4745	11.9138	21.9847	58.3837	14.0339	74.8389	12.3358	26.4914	26.78	17.7376	37.7158	7.18308	41.1884
ENSSSAG00000064146	ENSSSAT00000106055	1	36820086	36825261	-	JKAMP	JNK1/MAPK8-associated membrane protein isoform X1	-0.0731011	4.39287	0.854702	0.363114	0.511652	14.2184	14.4035	14.9287	14.4963	13.3542	15.0681	15.0614	13.3614	14.5623	11.1675	12.538	12.4187	12.7667
ENSSSAG00000038612	ENSSSAT00000184135	4	18600392	18645344	-		Zinc finger protein 214	0.325371	0.105435	0.854705	0.363113	0.511652	0.605906	0.553974	0.303198	0.544295	0.463289	0.459292	0.426564	0.384005	0.979737	0.366094	0.567595	0.448847	0.89585
ENSSSAG00000007940	ENSSSAT00000217215	18	27059658	27079173	+		rho guanine nucleotide exchange factor 33-like isoform X1	-0.755046	0.358167	0.858494	0.363104	0.511652	0.0214021	0	0.949327	0	0.270489	0.396641	0	0.201819	0.25954	0.16562	0.0504699	0.239657	0.185825
ENSSSAG00000058615	ENSSSAT00000218343	CAJNNT020001530.1	298122	306308	+	pabpc1b	polyadenylate-binding protein 1	0.377162	1.46726	0.85648	0.363107	0.511652	0.698595	0.635993	1.28047	0.199512	0.407376	0.943916	0.293232	0.66547	0.774467	0.671166	0.811114	1.07665	1.77494
ENSSSAG00000096304	ENSSSAT00000235456	13	26236460	26274758	+	gnas	guanine nucleotide-binding protein G(s) subunit alpha-like	0.232025	0.948556	0.854778	0.363093	0.511652	0.406681	0.470589	0.362355	0.424128	0.242369	0.517091	0.674034	0.884868	0.323537	0.190545	0.24178	0.521834	0.395507
ENSSSAG00000080097	ENSSSAT00000090014	25	28296164	28395309	-	LRCH1	leucine-rich repeat and calponin homology domain-containing protein 1 isoform X4	-0.214988	0.765129	0.854414	0.363194	0.511724	0.60141	0.925843	0.751916	0.846252	0.675784	0.453113	0.703872	0.682469	0.539844	0.749417	0.621609	0.39359	0.40053
ENSSSAG00000107203	ENSSSAT00000181295	11	52544687	52549372	-	IGSF22		-0.292545	0.673073	0.854419	0.363193	0.511724	0.892626	1.44969	0.494179	0.967598	0.44687	0.484681	0.562281	0.116595	0.643866	0.500191	0.610926	0.668122	1.13921
ENSSSAG00000000525	ENSSSAT00000001004	2	75279497	75305505	+	GPR108	protein GPR108-like isoform X2	0.363007	0.212387	0.854204	0.363252	0.511745	0.331398	0.830238	0.99753	0.376784	0.646765	0.541134	0.804743	1.15378	0.483553	0.895727	0.570805	0.741255	0.802994
ENSSSAG00000003161	ENSSSAT00000006785	6	43704876	43713412	-	si:dkey-225f5.4	uncharacterized protein LOC106607495 isoform X1	-0.345392	1.61663	0.855908	0.363227	0.511745	1.14841	0.803819	0.49484	1.47707	1.45584	2.04487	1.80888	1.73266	0.803869	0.373123	0.757169	0.355264	0.797702
ENSSSAG00000088022	ENSSSAT00000208916	11	4383582	4439840	+	MANEA	glycoprotein endo-alpha-1,2-mannosidase-like isoform X1	-0.104068	4.28937	0.853507	0.363445	0.511996	7.94696	7.35158	5.88499	6.88439	6.51211	8.11179	4.39221	7.74452	6.20587	6.02455	6.74081	5.69033	7.53845
ENSSSAG00000038615	ENSSSAT00000055557	27	11531254	11538489	+	TATDN1	putative deoxyribonuclease TATDN1 isoform X1	0.277594	0.77061	0.85323	0.363522	0.512023	1.27444	1.67556	0.974723	1.13973	1.25961	0.790083	0.72177	1.68405	2.03196	2.03033	0.362364	1.92044	0.863949
ENSSSAG00000073512	ENSSSAT00000131987	13	83875380	83881306	+	CWC15	protein CWC15 homolog	0.109397	2.80556	0.853263	0.363512	0.512023	9.41701	8.70481	7.97975	8.78322	7.95255	8.42762	8.81315	9.29471	10.6322	10.5206	8.52202	7.51699	6.31945
ENSSSAG00000090999	ENSSSAT00000150247	23	22307011	22365315	-	USP24	ubiquitin carboxyl-terminal hydrolase 24 isoform X2	-0.282808	0.842267	0.853309	0.3635	0.512023	0.228759	0.259143	0.241859	0.217688	0.229726	0.281051	0.22147	0.268158	0.160368	0.142423	0.188793	0.162221	0.204493
ENSSSAG00000044737	ENSSSAT00000207347	3	64103296	64136135	+	hbaa2	hemoglobin subunit alpha-4	-0.372257	9.13951	0.859423	0.363492	0.512023	750.332	869.494	1243.51	2596.49	3425.58	770.508	1125.76	921.53	2075.96	1413.68	1244.94	1116.38	443.759
ENSSSAG00000121496	ENSSSAT00000210768	7	5732345	5738786	+	prox3	prospero homeobox protein 1-like	-0.462085	0.0100437	0.852977	0.363592	0.512102	0.272407	0.356597	0.555038	0.350467	0.418703	0.086256	0.272217	0.463819	0.0762943	0.275511	0.253631	0.210736	0.126182
ENSSSAG00000100045	ENSSSAT00000126982	16	4841500	4870620	+	cald1b	non-muscle caldesmon-like isoform X3	0.216449	1.55749	0.852902	0.363612	0.51211	2.17213	1.33563	1.5355	1.46067	1.51074	1.45485	2.43171	2.28691	1.50514	1.90825	1.6092	1.10801	1.49918
ENSSSAG00000115613	ENSSSAT00000189447	CAJNNT020002168.1	17003	27585	-			0.737388	0.935906	0.858157	0.36363	0.512115	0.178201	13.081	0	0.484446	2.12378	0.159374	5.65475	8.71108	7.15832	3.5283	4.11972	0.161616	0.350229
ENSSSAG00000043049	ENSSSAT00000063338	12	79518424	79527423	+	MON1A	protein SAND-like	-0.0869093	3.8629	0.852714	0.363664	0.512123	4.07445	4.6444	4.28621	3.40096	4.10815	5.07679	4.37891	4.52164	4.03271	3.29192	3.37567	3.36575	4.06256
ENSSSAG00000073579	ENSSSAT00000132130	19	64026049	64030779	-		zinc finger protein 90-like isoform X2	-0.18543	1.5241	0.852755	0.363653	0.512123	3.57254	4.53913	5.53349	5.06943	6.00799	3.79293	1.98003	4.68413	4.76747	3.8247	4.69595	4.8772	3.30968
ENSSSAG00000055500	ENSSSAT00000244859	1	17884623	17982025	-	GREB1	protein GREB1-like	-0.187215	2.21316	0.852356	0.363764	0.512242	1.0061	0.886654	0.552424	1.17977	0.884872	0.535291	0.501263	0.777128	0.625632	0.617862	0.528681	0.95162	0.94831
ENSSSAG00000116903	ENSSSAT00000166269	24	24169190	24194755	+	zgc:162025	protein unc-119 homolog B-like	0.100007	4.44258	0.85188	0.363896	0.512374	6.1088	6.32317	5.47502	5.47842	6.00701	4.70005	5.38199	6.90827	5.49508	5.82694	4.5502	5.77105	7.02455
ENSSSAG00000071368	ENSSSAT00000227920	16	4275875	4357355	-		uncharacterized protein LOC106573063 isoform X1	0.130374	8.18811	0.85197	0.363889	0.512374	12.2775	14.8379	11.2904	12.3534	9.64568	8.2313	7.56249	10.9769	11.6351	15.3729	10.0883	15.0221	12.6703
ENSSSAG00000005641	ENSSSAT00000012132	11	38138223	38163004	-	QSER1		-0.236036	0.353184	0.95287	0.363916	0.512376	0.184078	0.16439	0.163593	0.117622	0.0759526	0.129715	0.109004	0.100386	0.145261	0.138249	0.108442	0.0438612	0.137274
ENSSSAG00000120029	ENSSSAT00000165911	3	99897920	99975222	+	CLEC16A	protein CLEC16A	0.271065	0.844351	0.851694	0.363947	0.512399	0.314818	0.178432	0.270728	0.368089	0.220775	0.34668	0.37844	0.377004	0.229598	0.363158	0.467837	0.388672	0.0996829
ENSSSAG00000113946	ENSSSAT00000190116	5	85215277	85222931	+	si:ch211-257p13.3	kinesin-like protein KIFC3	0.269892	0.664482	0.8516	0.363974	0.512399	0.186979	0.173832	0.234836	0.486148	0.491714	0.322592	0.276212	0.332256	0.388355	0.276703	0.301763	0.454266	0.552924
ENSSSAG00000004774	ENSSSAT00000201576	CAJNNT020001127.1	5732	8485	+		40S ribosomal protein S9	0.0969274	4.66847	0.85159	0.363976	0.512399	30.6735	35.221	35.1647	33.4738	31.9441	27.4371	32.2842	35.807	38.0743	28.1091	32.1107	25.3026	39.9698
ENSSSAG00000069295	ENSSSAT00000120191	15	39114974	39117758	+			0.269013	0.82358	0.851427	0.364021	0.512443	7.81131	2.35383	5.42769	3.73565	6.55117	3.31577	6.44545	7.39396	5.22255	8.59823	2.20452	5.60985	4.11308
ENSSSAG00000115756	ENSSSAT00000111754	20	47325411	47386278	+	CBL	E3 ubiquitin-protein ligase CBL isoform X2	0.537566	0.475807	0.853164	0.364069	0.51249	0.206142	0.164693	0.215651	0.836943	0.109528	0.205446	0.297239	0.909721	0.526668	0.501473	0.0812511	0.36443	0.174449
ENSSSAG00000084462	ENSSSAT00000193624	5	826343	842391	+	sybl1	vesicle-associated membrane protein 7	0.0897448	5.40046	0.851173	0.364092	0.512502	8.67807	9.15689	9.6333	10.7752	9.10744	8.81984	10.7649	10.7822	6.37712	8.21503	11.1682	10.0542	9.78749
ENSSSAG00000069146	ENSSSAT00000191774	28	13131547	13196615	+		ras-interacting protein 1-like isoform X2	-0.213324	1.20344	0.851	0.36414	0.512549	0.600002	0.343686	0.250083	0.259002	0.28022	0.269957	0.308375	0.341925	0.295128	0.334109	0.220203	0.209032	0.208115
ENSSSAG00000015918	ENSSSAT00000225459	1	14151586	14162464	-	NT5E	5'-nucleotidase-like	0.261704	2.89255	0.852755	0.364178	0.512582	1.4102	3.56717	2.49344	1.61139	3.49226	3.02431	5.44546	3.32221	1.43433	2.39165	1.27845	2.7448	4.65226
ENSSSAG00000084922	ENSSSAT00000217555	CAJNNT020003820.1	1819	10481	+		complement component 1, q subcomponent, B chain precursor	1.24251	3.27043	0.857759	0.36425	0.512663	0	11.4985	0	0.0739092	0	10.8068	0.548845	3.97027	0.524642	27.7807	0.327012	25.0561	0.322334
ENSSSAG00000069784	ENSSSAT00000121460	11	66850262	66851591	-	MRPS2	28S ribosomal protein S2, mitochondrial-like	-0.200393	1.05355	0.850485	0.364283	0.512689	3.96806	5.28719	5.86388	4.92281	5.2278	2.96166	3.15604	4.21172	4.0485	2.94793	5.27793	3.68366	4.20125
ENSSSAG00000072451	ENSSSAT00000128944	11	20062418	20102904	-	MTMR10	myotubularin-related protein 10-like	-0.223067	2.23871	0.850108	0.364388	0.512796	1.06861	1.07766	0.67401	1.0235	1.15704	1.19718	0.721138	0.784769	0.8377	0.822912	1.13667	0.671623	0.93504
ENSSSAG00000117940	ENSSSAT00000219100	27	42658520	42681089	-		serine/threonine-protein kinase VRK3	0.344566	0.582178	0.850116	0.364386	0.512796	0.323168	0.101149	0.291637	0.199971	0.147637	0.130921	0.216575	0.242282	0.129376	0.395713	0.430994	0.151149	0.130252
ENSSSAG00000008306	ENSSSAT00000018523	7	24206611	24234179	-		apoptotic chromatin condensation inducer in the nucleus-like isoform X1	-0.189235	1.91723	0.849929	0.364438	0.512846	1.05126	0.96493	0.544763	0.624115	0.958208	0.788533	0.890431	0.785413	0.642995	0.745158	0.413829	0.789213	0.574872
ENSSSAG00000092067	ENSSSAT00000166623	20	35915226	35922341	+	zgc:113436	T-complex protein 11-like protein 2	-0.113441	2.93493	0.849837	0.364463	0.512862	2.02952	2.25472	2.43834	2.86299	2.22217	2.13051	2.22729	2.90393	2.08165	1.43721	1.9273	2.129	1.81115
ENSSSAG00000073845	ENSSSAT00000132911	14	60003233	60018610	+		transmembrane protein C9orf91 homolog isoform X1	-0.259685	0.700483	0.849762	0.364484	0.512871	1.60812	1.63756	0.628921	1.42609	2.03265	1.45574	1.35451	1.38669	0.731864	0.671981	1.52071	0.93304	1.64772
ENSSSAG00000078823	ENSSSAT00000147642	21	35436179	35497286	-	UBE2E3	ubiquitin-conjugating enzyme E2 E3 isoform X1	-0.168976	2.25887	0.849624	0.364522	0.512904	4.61195	5.45077	4.0577	3.92075	5.0674	3.43859	2.26802	4.8133	3.41782	5.03555	2.62143	4.33809	3.97693
ENSSSAG00000069400	ENSSSAT00000183047	13	78499414	78510223	+	rps6kb1a	ribosomal protein S6 kinase beta-1-like isoform X2	-0.206722	0.869564	0.849388	0.364588	0.512976	0.751393	0.759491	0.305728	0.572314	0.400153	0.744927	0.441338	0.451026	0.588867	0.720958	0.320328	0.32651	0.529085
ENSSSAG00000007833	ENSSSAT00000017373	6	68399812	68413008	+	FDFT1	squalene synthase isoform X1	-0.17246	1.82094	0.848954	0.364709	0.513106	3.4517	1.96094	2.10445	2.40244	1.59466	1.69895	1.52704	1.16395	2.4518	1.72763	2.19908	1.5696	2.26992
ENSSSAG00000007676	ENSSSAT00000017434	12	48397282	48495664	-	VDR	vitamin D3 receptor B isoform X2	-0.226125	2.14538	0.84896	0.364707	0.513106	1.37187	1.34209	1.77627	1.01554	0.939818	1.123	0.292782	0.799742	1.10533	1.12583	1.16141	1.58515	1.12112
ENSSSAG00000092057	ENSSSAT00000009839	14	33976300	33982301	-	ZBTB26	zinc finger protein 805-like isoform X4	-0.16936	1.94575	0.848265	0.364901	0.513355	2.71418	1.86288	2.58976	4.18551	3.52489	3.51335	2.51496	2.27179	2.00416	3.11813	2.23196	3.94487	2.26127
ENSSSAG00000070936	ENSSSAT00000124585	4	42786634	42802191	-	SART1	U4/U6.U5 tri-snRNP-associated protein 1-like	-0.119608	5.08617	0.848021	0.364969	0.513387	10.8314	9.75677	8.65262	9.67132	11.4581	12.8447	11.8884	9.12447	8.80159	8.49438	9.06367	8.30695	9.463
ENSSSAG00000069906	ENSSSAT00000133531	18	61167917	61248310	-	SEC24D	protein transport protein Sec24D-like	0.314653	0.310758	0.847978	0.364981	0.513387	0.415815	0.349074	0.228356	0.306522	0.325979	0.345856	0.612998	0.631216	0.461488	0.331049	0.35078	0.368743	0
ENSSSAG00000073238	ENSSSAT00000179040	20	25897805	25914210	-	dbnlb	drebrin-like protein isoform X1	0.0999121	3.77267	0.848108	0.364944	0.513387	2.86094	3.38453	2.32559	3.59841	2.54544	2.97737	3.48319	3.11739	2.30153	3.38374	2.71127	3.49894	2.71629
ENSSSAG00000098792	ENSSSAT00000234785	13	36489312	36504111	+	ube2v1	ubiquitin-conjugating enzyme E2 variant 1 isoform X1	0.180895	2.95455	0.848044	0.364962	0.513387	6.43578	5.90601	7.92365	6.23099	6.78728	3.95386	6.68741	6.63626	6.55439	6.70805	9.8807	4.76613	5.91534
ENSSSAG00000122078	ENSSSAT00000185191	6	34235866	34247695	+		Calponin-1	0.43253	1.08094	0.850197	0.365038	0.513447	3.3828	2.83242	1.67665	1.65713	1.15719	3.27557	7.91133	6.77656	0.365951	2.45818	1.39337	1.73579	0.960747
ENSSSAG00000040228	ENSSSAT00000056839	23	13830073	13845195	-	eef1db	uncharacterized protein LOC106584198 isoform X1	0.100638	4.6303	0.847622	0.36508	0.513485	17.3164	16.2584	13.2258	12.1812	15.9763	15.1641	20.228	19.1191	13.6038	11.3751	15.1808	14.4933	14.6603
ENSSSAG00000072389	ENSSSAT00000128638	19	30818910	30831876	-	CDV3	protein CDV3 homolog	-0.066815	6.2822	0.847474	0.365121	0.513503	27.2872	28.2888	26.0265	29.8031	30.4711	30.8281	30.1734	33.044	24.323	27.1339	23.9658	25.312	21.6116
ENSSSAG00000088694	ENSSSAT00000168712	12	60391683	60402875	+	nabp1a	SOSS complex subunit B1-B-like isoform X1	0.170649	1.40676	0.888904	0.365135	0.513503	0.767554	0.876057	0.746033	1.33554	0.56011	0.652575	0.779753	0.708589	1.01843	0.961366	0.873486	0.83539	0.991834
ENSSSAG00000085212	ENSSSAT00000178810	22	16944399	16946296	+		serine/threonine-protein kinase VRK3	0.343542	0.268527	0.847525	0.365107	0.513503	0.265661	1.17372	1.62388	1.28171	0.490002	0.630901	0.796428	1.357	1.78595	1.6096	0.371026	0.863174	0.984458
ENSSSAG00000044780	ENSSSAT00000067633	5	22637497	22963535	+	ENOX2	ecto-NOX disulfide-thiol exchanger 2-like isoform X3	-0.1411	2.11175	0.847223	0.365191	0.51352	1.5315	1.86226	1.56262	1.47864	1.47124	1.36975	1.5022	1.4374	1.08478	1.13475	1.28243	1.27629	1.7056
ENSSSAG00000078462	ENSSSAT00000230659	14	56641434	56737977	-		histone-lysine N-methyltransferase 2B-like isoform X3	-0.212035	1.27679	0.847267	0.365179	0.51352	0.210481	0.341968	0.178027	0.360903	0.183167	0.248039	0.166865	0.139527	0.189485	0.22564	0.295768	0.217557	0.221122
ENSSSAG00000071421	ENSSSAT00000235948	1	20732111	20766274	-	si:ch211-195o20.7		-0.222424	0.607266	1.07774	0.365181	0.51352	0.3963	0.434222	0.472184	0.469297	0.363039	0.361461	0.412237	0.420263	0.36488	0.241119	0.231121	0.325624	0.400894
ENSSSAG00000062906	ENSSSAT00000250433	12	61165400	61229935	-	sarnp	SAP domain-containing ribonucleoprotein-like isoform X1	-0.151904	2.13399	0.846768	0.365318	0.513678	8.0647	7.15587	8.17701	9.66942	8.28459	10.3178	9.48598	7.14326	6.36489	4.37034	9.19434	8.07226	7.50268
ENSSSAG00000078995	ENSSSAT00000151170	1	149352214	149443427	-	AP3B1	AP-3 complex subunit beta-1 isoform X1	-0.333149	0.319489	0.846459	0.365404	0.513779	0.150965	0.13285	0.153106	0.227715	0.151175	0.232151	0.0400603	0.169913	0.270944	0.0951979	0.124835	0.0538939	0.166832
ENSSSAG00000057088	ENSSSAT00000093029	16	39706904	39715354	+	HNRNPM	heterogeneous nuclear ribonucleoprotein M-like isoform X1	0.0665139	5.6657	0.846235	0.365467	0.513826	27.8037	25.7074	24.0327	22.8106	22.4181	23.2193	26.2525	25.7593	22.7572	24.3257	22.7517	24.3826	24.6614
ENSSSAG00000041110	ENSSSAT00000058597	15	46328595	46329423	+	si:dkeyp-55f12.3		0.13171	3.14861	0.845881	0.365565	0.513925	209.248	196.632	211.43	177.964	181.899	193.997	218.03	152.202	141.782	234.592	255.25	243.356	185.449
ENSSSAG00000045714	ENSSSAT00000076005	14	94530211	94554028	-	TXLNA	alpha-taxilin-like	-0.182378	1.92002	0.845812	0.365585	0.513931	1.0651	1.01255	1.14861	1.28711	1.15581	0.835901	0.661911	1.95009	0.574852	0.939573	0.721619	0.795569	0.885703
ENSSSAG00000050861	ENSSSAT00000200427	13	43185507	43190468	+		translocon-associated protein subunit delta-like	0.270633	0.571446	0.84561	0.365641	0.51399	1.45013	0.686343	0.680878	1.0134	0.805638	0.847472	1.08865	0.626397	1.11887	1.05469	1.37888	1.43759	0.637237
ENSSSAG00000077352	ENSSSAT00000014485	2	61080319	61126624	+	RIN2	ras and Rab interactor 2-like isoform X1	0.334952	1.17588	0.845903	0.365704	0.514038	0.45906	1.5201	0.813191	0.647682	0.18016	0.608189	0.719799	1.09192	0.919747	1.06557	0.523241	0.827796	0.795991
ENSSSAG00000000789	ENSSSAT00000104368	12	22714445	22739408	-	keap1b	kelch-like ECH-associated protein 1	-0.0942313	4.15224	0.844614	0.365919	0.51428	6.23816	5.21211	7.23287	6.20632	5.99336	4.76019	6.22576	7.11645	4.77987	4.96757	3.90703	5.61388	5.08993
ENSSSAG00000093601	ENSSSAT00000233737	CAJNNT020002172.1	8141	30030	+	LIAS	lipoyl synthase, mitochondrial-like	-0.317305	3.77691	0.848842	0.365908	0.51428	2.29758	9.66786	6.84342	9.79054	12.7463	5.08519	4.67145	7.57024	3.50315	9.40512	9.04901	5.14043	2.72793
ENSSSAG00000120506	ENSSSAT00000186754	21	43478528	43484926	+	FZD5	frizzled-5-like	-0.281234	1.01926	0.844306	0.366006	0.514381	0.443988	0.255013	0.64436	0.348203	0.432915	0.364152	0.332404	0.191452	0.309127	0.274178	0.369614	0.345751	0.466485
ENSSSAG00000002683	ENSSSAT00000005720	9	13833057	13853430	-	MAP3K7	mitogen-activated protein kinase kinase kinase 7-like	-0.324975	0.437491	0.843954	0.366104	0.514478	0.43419	0.374966	0.40453	0.213423	0.499489	0.562089	0.498015	0.528513	0.385361	0.0550766	0.153573	0.42962	0.189451
ENSSSAG00000107153	ENSSSAT00000202427	18	56164737	56233684	-		EH domain-binding protein 1-like protein 1 isoform X1	0.206393	2.34945	0.843332	0.366278	0.514703	1.38288	1.07501	0.803189	0.844617	0.939087	0.861392	0.706489	1.03289	0.7872	1.29139	0.885009	1.54091	1.35614
ENSSSAG00000079513	ENSSSAT00000149743	20	17370546	17376084	+	RCHY1	RING finger and CHY zinc finger domain-containing protein 1-like	0.190525	1.3219	0.842956	0.366384	0.514831	2.5053	1.7431	1.96437	1.7144	2.32258	1.79135	2.39436	2.38217	2.26308	2.17353	1.87858	2.25614	2.05203
ENSSSAG00000059350	ENSSSAT00000097347	2	22515023	22526229	+		zinc finger protein 501-like	0.116725	2.35408	0.842727	0.366448	0.51488	1.34159	1.17817	1.27935	1.25087	1.26214	1.23356	1.10931	1.62701	1.2355	1.29845	0.942255	1.31896	1.65736
ENSSSAG00000002116	ENSSSAT00000004562	5	68735336	68737738	-		C3a anaphylatoxin chemotactic receptor-like	0.365052	0.884814	0.842472	0.366607	0.515083	1.41788	1.03661	0.369177	1.02971	2.3015	0.182357	0.717569	1.00242	1.40215	1.08142	1.34052	2.25266	1.36299
ENSSSAG00000051646	ENSSSAT00000090208	2	32867854	32923160	+		rho guanine nucleotide exchange factor 2-like isoform X2	-0.263834	0.677581	0.842005	0.36665	0.515124	0.656601	0.637831	0.483263	0.489127	0.11696	0.39545	0.443999	0.324865	0.439563	0.332572	0.237381	0.433164	0.341581
ENSSSAG00000042852	ENSSSAT00000063744	6	87429503	87544231	+	INO80	DNA helicase INO80	0.12237	3.62764	0.841713	0.366732	0.515196	3.1312	2.66494	2.20844	2.60714	2.56166	2.6867	4.3042	3.6116	2.52483	2.276	2.116	2.51489	2.10707
ENSSSAG00000097830	ENSSSAT00000085275	20	48561181	48606922	-		aquaporin-3-like	0.294037	0.776766	0.841625	0.366757	0.515196	1.15351	2.13812	1.70055	1.08274	1.60186	1.13213	0.594972	1.78195	1.43965	1.40607	2.54615	2.31041	2.0657
ENSSSAG00000073119	ENSSSAT00000130885	19	15241881	15261843	+	TRDMT1	tRNA (cytosine(38)-C(5))-methyltransferase isoform X1	0.209541	0.714198	0.868628	0.36675	0.515196	1.12287	1.49759	1.26726	0.858178	0.627233	0.748003	1.36511	1.36291	0.89741	1.0316	0.95491	1.12444	1.19742
ENSSSAG00000086913	ENSSSAT00000203893	12	81145547	81156718	+	ppp4r2b	serine/threonine-protein phosphatase 4 regulatory subunit 2-B-like isoform X1	-0.0785659	3.70409	0.841615	0.36676	0.515196	6.91919	8.18769	7.68351	7.19293	7.56451	7.10831	6.67128	7.68411	6.05695	6.95401	6.71781	7.09509	6.24111
ENSSSAG00000106268	ENSSSAT00000211719	14	3727871	3746765	+		mammalian ependymin-related protein 1-like	-0.242596	7.5026	0.845619	0.366794	0.515224	47.5284	46.4772	79.7244	78.507	47.6215	47.5211	44.0681	49.5947	28.27	35.733	64.873	31.194	74.9533
ENSSSAG00000106333	ENSSSAT00000161307	15	42866947	42887896	-	KNSTRN	uncharacterized protein LOC106571470 isoform X1	-0.357043	0.24221	0.841424	0.366813	0.515229	0.298511	0.313342	0.337184	0.56143	0.158723	0.318978	0.308533	0.072089	0.277321	0.222876	0.208516	0.44113	0.181433
ENSSSAG00000101278	ENSSSAT00000216697	CAJNNT020001779.1	1825	17918	+		uncharacterized protein LOC106593555 isoform X1	-0.111572	5.20397	0.841377	0.366826	0.515229	5.57305	5.14433	4.40777	5.63629	5.17595	5.63048	4.47	4.35487	4.43417	4.11098	4.11023	4.83698	6.25996
ENSSSAG00000076903	ENSSSAT00000141879	5	36625225	36643438	-	fhl1a	Four and a half LIM domains protein 1	0.129301	5.91818	0.841295	0.366854	0.515247	51.6037	37.3249	36.5274	34.8986	34.6587	35.7486	47.6219	58.3434	32.8417	38.0016	34.3145	36.2693	37.0952
ENSSSAG00000085577	ENSSSAT00000205181	9	110929043	110940392	-		segment polarity protein dishevelled homolog DVL-3-like isoform X2	-0.365811	0.452385	0.841021	0.366926	0.515328	2.76564	2.22161	2.83724	4.36683	1.85495	1.67184	3.23031	3.96955	0.422502	2.17898	2.34092	0.700206	0.93169
ENSSSAG00000046597	ENSSSAT00000078079	7	42822132	42908974	-	flncb	filamin-C-like isoform X1	-0.139655	3.11614	0.840967	0.366941	0.515329	1.29374	1.3759	0.978907	0.940274	1.01276	0.862839	1.28827	1.12595	0.582147	0.665581	1.01657	0.854355	1.05583
ENSSSAG00000043592	ENSSSAT00000065243	1	25697029	25729407	-	EIF2AK4	eukaryotic translation initiation factor 2-alpha kinase 4	-0.248528	1.68781	0.840864	0.36697	0.515349	0.633056	0.580481	0.659437	0.91657	0.424196	0.861509	0.33194	0.364445	0.505147	0.76405	0.919817	0.617923	0.294004
ENSSSAG00000074889	ENSSSAT00000137869	26	27872571	27916936	-	GARRE1	uncharacterized protein KIAA0355-like isoform X1	-0.361064	0.205596	0.840708	0.367014	0.515391	0.3251	0.351323	0.213332	0.309037	0.272298	0.486502	0.289166	0.500316	0.134835	0.10877	0.259671	0.105697	0.324962
ENSSSAG00000004556	ENSSSAT00000010107	5	73721969	73730860	+		U4/U6 small nuclear ribonucleoprotein Prp31	0.0674756	5.22971	0.840016	0.367208	0.515643	29.081	30.0748	30.1319	26.5942	23.9419	29.5464	34.4404	29.0848	27.2697	27.8683	25.9391	26.6437	27.3329
ENSSSAG00000045772	ENSSSAT00000069422	12	60184802	60188835	-	sys1	protein SYS1 homolog	0.0947851	4.69885	0.839912	0.367238	0.515664	19.2697	15.6659	18.1619	18.2581	16.8063	15.2346	14.6381	14.8355	19.5449	20.252	15.7541	20.2364	17.5288
ENSSSAG00000096115	ENSSSAT00000183350	2	87717280	87724978	+	ZNF2	zinc finger protein 271-like	0.228854	0.875875	0.839812	0.367266	0.515683	0.816136	1.03488	0.323104	0.719393	0.343957	0.820652	0.933102	1.06546	0.62562	0.745057	0.36605	0.844394	0.739011
ENSSSAG00000079371	ENSSSAT00000149268	16	72242061	72265353	-		heparan-sulfate 6-O-sulfotransferase 1-A-like	0.17305	2.02408	0.839567	0.367335	0.515759	2.16504	3.15925	2.59926	2.39854	3.73147	2.17668	2.78958	3.50689	1.73247	2.77706	3.86758	3.26434	2.71294
ENSSSAG00000075710	ENSSSAT00000249091	9	82371976	82444446	+		mucin-5AC-like	0.12282	9.16159	0.839453	0.367367	0.515784	223.175	215.691	163.409	188.635	186.229	185.956	158.671	192.419	221.842	217.654	180.155	212.228	223.296
ENSSSAG00000077068	ENSSSAT00000142506	13	16940603	16945070	-	cbln20	complement C1q tumor necrosis factor-related protein 3-like	0.478086	2.43575	0.844102	0.367439	0.515866	12.3397	13.1977	11.3033	6.86349	7.32235	7.36307	2.72751	12.3806	10.9358	2.66141	18.0474	4.87163	38.5429
ENSSSAG00000067537	ENSSSAT00000115269	13	35534556	35547090	-	tspy	suppressor of presenilin-2-like isoform X1	-0.223736	1.39989	0.839102	0.367466	0.515882	1.27653	2.18001	1.71544	1.84051	1.07789	2.4971	1.69267	1.62362	0.824323	1.44135	1.90249	1.2613	1.41667
ENSSSAG00000040078	ENSSSAT00000069442	12	90767800	90802845	-	SHMT2	serine hydroxymethyltransferase, mitochondrial isoform X1	0.178888	1.54611	0.838985	0.367498	0.515908	1.60964	1.4627	2.14495	1.66407	1.94304	1.41656	2.54692	2.77965	0.972952	2.07701	1.47656	1.43842	1.87137
ENSSSAG00000072626	ENSSSAT00000135952	15	32992382	33016127	-	SNX14	sorting nexin-14 isoform X2	0.168212	1.71296	0.838871	0.36753	0.515933	0.775336	1.59712	1.00997	0.91813	1.35396	1.09535	1.23692	1.8408	0.968007	0.808443	1.18821	0.911429	1.62463
ENSSSAG00000071296	ENSSSAT00000125592	1	20311428	20356030	-	EIPR1	protein TSSC1-like isoform X2	0.147863	1.67613	0.865214	0.367632	0.516035	2.55248	2.8754	2.2287	2.04984	2.54091	3.05001	2.15188	3.90453	2.10688	2.3825	3.10758	2.14714	3.28147
ENSSSAG00000074958	ENSSSAT00000194965	15	33015972	33026833	-	syncrip	heterogeneous nuclear ribonucleoprotein Q-like isoform X6	-0.0674602	5.66205	0.837831	0.367823	0.516262	16.0891	14.6252	13.5653	16.9042	13.5665	17.4093	13.1838	16.8901	13.472	14.312	12.4898	15.3078	12.8639
ENSSSAG00000072531	ENSSSAT00000152025	26	20507489	20564393	+	myo1ea	unconventional myosin-Ie isoform X1	-0.206251	2.31689	0.837716	0.367855	0.51627	1.31741	0.851498	0.620961	0.621207	0.719451	1.52285	1.08096	1.35505	0.496333	0.746992	0.54476	0.60416	0.70962
ENSSSAG00000115338	ENSSSAT00000228907	19	13732685	13823089	+	abcd3a	ATP-binding cassette sub-family D member 3-like	0.401334	0.334492	0.837655	0.367873	0.51627	0.0804692	0.0733455	0	0.0832253	0.0388939	0.0910295	0.0604235	0.0565274	0.0726786	0.152137	0.109554	0	0.0828876
ENSSSAG00000069235	ENSSSAT00000232457	14	63296761	63318222	-	styk1a	tyrosine-protein kinase STYK1-like	0.142309	3.07946	0.837667	0.367869	0.51627	0.893126	1.15203	1.26717	1.87473	1.59597	1.0189	1.42423	1.56994	1.39196	1.62412	1.05055	1.24603	1.37625
ENSSSAG00000075790	ENSSSAT00000169874	21	19149189	19162379	+	si:ch211-140m22.7	fibrous sheath CABYR-binding protein-like isoform X1	0.103861	8.30783	0.837559	0.3679	0.516288	505.949	627.619	595.361	670.336	611.323	607.772	568.586	514.998	648.713	616.763	781.557	642.241	547.726
ENSSSAG00000077082	ENSSSAT00000223306	24	20808230	20829713	-	actr1	beta-centractin-like	-0.129178	3.21336	0.837432	0.367936	0.516303	4.7631	4.00796	5.1495	5.01054	5.31377	6.11629	3.93638	3.25234	4.71373	5.56621	3.7054	4.73953	5.01012
ENSSSAG00000063229	ENSSSAT00000195285	8	298735	308347	-	RPS6	40S ribosomal protein S6-like	-0.0819499	7.43003	0.837248	0.367987	0.51635	212.908	226.079	205.019	238.716	239.482	212.78	238.603	218.847	169.864	187.911	225.75	180.644	192.336
ENSSSAG00000111888	ENSSSAT00000254948	16	43286937	43292405	+		arrestin domain-containing protein 2-like	-0.144865	2.47722	0.837006	0.368056	0.516405	2.54906	3.82596	2.75965	2.95127	3.63564	2.98931	2.68841	3.83054	2.23306	2.38593	2.95131	2.95037	2.04039
ENSSSAG00000065513	ENSSSAT00000111416	3	64225956	64290358	-		dedicator of cytokinesis protein 7-like isoform X8	-0.223921	1.35884	0.83649	0.368201	0.516589	0.410018	0.468141	0.440526	0.27436	0.407639	0.242699	0.434965	0.36164	0.145541	0.271286	0.497998	0.250956	0.196764
ENSSSAG00000067724	ENSSSAT00000125981	2	58797828	58811081	-	ubn2a	ubinuclein-2-like isoform X3	-0.136769	2.02892	0.835638	0.368442	0.516906	1.31428	2.04657	1.56783	1.48814	1.61205	1.80604	1.06788	1.85318	1.26813	1.54156	1.28877	1.43759	1.58721
ENSSSAG00000096795	ENSSSAT00000176170	17	19267709	19287538	+		lipid phosphate phosphohydrolase 2-like isoform X2	0.0842187	8.89643	0.835321	0.368531	0.517011	125.784	151.548	133.838	109.356	98.4959	107.651	117.629	136.134	123.275	130.13	106.245	137.899	109.621
ENSSSAG00000044998	ENSSSAT00000211293	6	4266210	4395908	+	WWC3	conserved oligomeric Golgi complex subunit 1 isoform X2	-0.264387	1.38352	0.835152	0.368579	0.517057	0.521092	1.22458	0.774954	0.925206	0.698902	0.82376	1.39943	0.867294	0.35456	0.268186	0.893888	0.317042	0.561749
ENSSSAG00000078356	ENSSSAT00000146368	22	15082706	15146906	+	frmd4ba	FERM domain-containing protein 4B-like isoform X1	0.161673	1.65141	0.834931	0.368642	0.517125	1.76984	1.057	0.965743	1.1691	1.16416	1.06673	1.38101	1.07323	1.33049	1.20263	1.23688	1.29105	1.43124
ENSSSAG00000074121	ENSSSAT00000133825	27	6143198	6206498	-	SKIV2L	helicase SKI2W-like	0.261453	0.475325	0.834508	0.368761	0.517256	0.240323	0.262247	0.214862	0.220052	0.222953	0.198202	0.332488	0.299673	0.238273	0.239829	0.23515	0.242103	0.240493
ENSSSAG00000061664	ENSSSAT00000178213	25	15034318	15090635	-	OLA1	transcription factor Sp9	-0.129012	3.00223	0.834498	0.368764	0.517256	1.30045	1.95815	2.05009	1.95824	1.8714	1.3721	1.10781	1.74721	1.31478	1.58366	1.33656	1.90938	1.7984
ENSSSAG00000120245	ENSSSAT00000157771	13	102146464	102180928	+		RNA 3'-terminal phosphate cyclase-like protein isoform X1	-0.281258	0.391632	0.834027	0.368897	0.517422	0.476533	0.579815	0.605855	0.580364	0.495125	0.331702	0.22993	0.568819	0.405988	0.186117	0.35516	0.548239	0.547112
ENSSSAG00000081022	ENSSSAT00000131330	12	64856267	64865300	-	zgc:86609	ER membrane protein complex subunit 3-like	-0.201263	1.89748	0.833596	0.369019	0.517568	9.03746	7.77805	6.33089	9.1725	6.40536	8.89144	9.28505	12.1114	2.24302	5.64061	6.74278	6.28338	4.69119
ENSSSAG00000107160	ENSSSAT00000229948	3	72728982	72732097	-		uncharacterized protein LOC106606877	-0.111023	3.4288	0.833382	0.36908	0.517617	5.50836	5.58463	5.59455	4.09609	4.09067	5.67422	3.93921	4.43407	4.98083	4.858	4.90872	4.18724	4.16863
ENSSSAG00000118445	ENSSSAT00000179117	25	40168380	40277793	-	ST6GAL2	beta-galactoside alpha-2,6-sialyltransferase 2	-0.352804	0.361467	0.833326	0.369095	0.517619	0.183968	0.708688	0.373878	0.818729	0.536295	0.642134	0.644395	0.820741	0.331986	0.289493	0.455349	0.0439489	0.300188
ENSSSAG00000042663	ENSSSAT00000062303	9	23770270	23786347	+		protein phosphatase 1A-like isoform X3	-0.0880698	4.02084	0.832613	0.369297	0.517861	13.3768	12.0448	13.3915	12.4979	12.426	11.4391	9.95123	10.6465	11.2238	13.8442	11.1571	12.1425	9.91407
ENSSSAG00000054161	ENSSSAT00000086213	18	69377371	69382193	+	PFDN2	prefoldin subunit 2 isoform X2	-0.151964	2.08792	0.832631	0.369292	0.517861	8.30594	10.1879	6.76908	7.13661	7.95185	8.45355	7.51378	8.04084	6.65929	7.408	7.74767	7.41365	4.32232
ENSSSAG00000115800	ENSSSAT00000168443	5	70299157	70333075	+	CXCR3	C-X-C chemokine receptor type 3-like	0.358612	0.416699	0.832237	0.369404	0.51799	0.623103	0.572913	0.420221	0.440125	0.213357	0.53081	0.728587	0.643657	0.895658	0.555675	0.314086	0.547865	0.299578
ENSSSAG00000064058	ENSSSAT00000106067	13	45561022	45570474	+	ybx1	Y-box binding protein-2 isoform X1	-0.0707077	7.20776	0.831984	0.369476	0.51807	198.237	197.458	210.857	206.845	186.807	215.121	160.864	216.798	190.989	179.266	169.772	174.121	203.443
ENSSSAG00000077151	ENSSSAT00000108591	17	58986563	58990894	+	ATP5F1C	ATP synthase subunit gamma, mitochondrial-like isoform X1	0.201936	1.0427	0.831856	0.369512	0.51808	1.42186	1.00088	0.952741	1.17546	0.853691	2.50702	1.29607	1.37077	1.69523	1.65228	1.1249	1.78742	1.22288
ENSSSAG00000079737	ENSSSAT00000150381	11	9978749	9988832	-	MTCH2	mitochondrial carrier homolog 2-like	-0.0775801	6.21671	0.831869	0.369508	0.51808	77.9058	72.2691	63.4138	79.7907	69.7526	80.912	74.1589	67.7358	63.2009	65.7657	66.6161	67.8882	64.6528
ENSSSAG00000050310	ENSSSAT00000078527	15	108799058	108801851	-		60S acidic ribosomal protein P2-like	0.0722249	6.26902	0.83148	0.369619	0.518184	365.731	311.733	320.048	350.4	360.854	312.962	308.445	331.361	345.582	369.406	300.805	358.387	358.336
ENSSSAG00000095103	ENSSSAT00000079271	17	58443394	58453139	+	elk3	ETS domain-containing protein Elk-3-like isoform X1	0.110112	3.29962	0.83122	0.369692	0.518184	8.04358	6.06276	7.7531	7.51533	6.69893	6.83523	9.41716	9.45935	7.36632	6.9612	6.45855	5.61547	6.79257
ENSSSAG00000058603	ENSSSAT00000096495	5	33141279	33151261	+	ANKRD13D	ankyrin repeat domain-containing protein 13D-like isoform X3	-0.181987	1.05091	1.16251	0.369698	0.518184	0.86863	1.09986	0.624944	0.819888	0.890064	1.00749	0.607314	0.879727	0.974306	0.896535	0.663846	0.486857	0.698527
ENSSSAG00000066711	ENSSSAT00000112887	16	68020141	68050968	+		oocyte zinc finger protein XlCOF8.4-like	-0.152151	1.79441	0.831273	0.369677	0.518184	2.45122	1.47024	1.4768	2.06732	1.85964	2.25108	1.45182	1.7553	2.16214	1.30027	1.87707	1.73093	1.31879
ENSSSAG00000073240	ENSSSAT00000131241	11	27483666	27487695	+	SS18L2	SS18-like protein 2	0.0709678	5.25647	0.831133	0.369717	0.518184	289.381	276.708	272.409	285.101	281.194	264.25	246.236	307.907	270.047	306.271	313.848	267.034	247.321
ENSSSAG00000067871	ENSSSAT00000198644	15	34994437	34997523	-	marcksa	Myristoylated alanine-rich C-kinase substrate	0.174265	3.21131	0.831403	0.369641	0.518184	12.4816	8.54935	7.79861	7.29793	8.23369	12.9106	13.6612	14.6055	8.85988	7.85738	11.8759	7.83412	7.99172
ENSSSAG00000082246	ENSSSAT00000216969	14	16440076	16459359	-	RAB2A	ras-related protein Rab-2A	0.0675829	6.88027	0.83116	0.369709	0.518184	80.0274	76.5141	71.2342	78.0613	64.2475	74.9056	93.7839	92.6255	67.4358	71.0939	65.8051	71.256	62.1935
ENSSSAG00000115221	ENSSSAT00000235938	16	44961239	44974941	+	ZBTB37	zinc finger and BTB domain-containing protein 37-like	-0.105989	3.29752	0.831271	0.369678	0.518184	1.89022	2.14121	1.70234	1.76371	1.77914	1.78836	1.515	1.83133	1.34493	1.46532	1.82739	1.95335	1.57089
ENSSSAG00000076772	ENSSSAT00000141645	5	36451237	36484178	+	ARHGEF6	rho guanine nucleotide exchange factor 6-like isoform X1	-0.0703396	5.53232	0.830791	0.369814	0.5183	9.93618	11.8437	10.3646	11.2487	10.9562	9.742	9.79077	11.249	9.8035	9.4746	8.91	9.8182	9.35882
ENSSSAG00000071997	ENSSSAT00000220340	20	52744952	52766113	+	inpp5ka	inositol polyphosphate 5-phosphatase K-like isoform X2	0.106798	3.0434	0.830657	0.369852	0.518332	2.08184	2.09357	2.85637	2.55092	2.17753	2.54098	2.47586	3.04852	2.3726	2.5835	2.18471	2.74333	1.91944
ENSSSAG00000095963	ENSSSAT00000252368	16	75829831	75853052	-		fibroblast growth factor 14-like	-0.194384	2.20838	0.830519	0.369891	0.518367	1.83867	1.23364	1.28208	2.30668	2.58551	2.40008	2.37133	2.5144	1.1062	1.14521	2.14146	0.994183	1.2614
ENSSSAG00000001594	ENSSSAT00000003499	3	66295905	66304639	-		PRKCA-binding protein	-0.125415	2.47634	0.830085	0.370015	0.518519	2.76018	3.46833	2.90053	2.91175	2.9683	3.08518	2.87193	3.28879	2.75187	2.61439	2.5291	2.43697	2.10541
ENSSSAG00000001667	ENSSSAT00000004518	1	30272641	30311701	+	ppp2r5eb	serine/threonine-protein phosphatase 2A 56 kDa regulatory subunit epsilon isoform isoform X1	-0.295013	0.706394	0.829782	0.370101	0.518619	0.842163	0.8665	0.607892	0.650616	0.537617	0.726748	0.747188	0.805469	0.201884	0.399284	0.685539	0.410612	0.628841
ENSSSAG00000047554	ENSSSAT00000073412	1	172976035	173045447	-	il11ra	interleukin-11 receptor subunit alpha-like	-0.261179	0.224851	0.829584	0.370157	0.518658	0.883973	0.733181	0.982782	0.914294	0.738605	1.04672	0.636433	0.639874	0.648238	0.578929	0.651709	0.610513	1.17463
ENSSSAG00000117083	ENSSSAT00000240100	2	88872370	88890731	+		zinc finger protein 420-like	0.26081	1.12158	0.829631	0.370144	0.518658	0.337876	0.606144	0.711722	0.791873	0.74485	0.544942	0.765763	0.712121	0.322644	0.692253	0.86108	0.72161	0.991114
ENSSSAG00000080956	ENSSSAT00000154131	26	20985203	21079117	-	TCF12	transcription factor 12-like isoform X2	0.148302	3.22656	0.828735	0.370399	0.518955	3.20603	3.79566	2.667	2.85834	2.32019	3.71066	4.60913	4.16945	2.93406	2.98447	2.40188	3.06394	2.94447
ENSSSAG00000007548	ENSSSAT00000016669	20	1998108	2009748	-	UBAC1	ubiquitin-associated domain-containing protein 1-like isoform X1	0.252465	1.48661	0.828645	0.370424	0.51897	1.01192	2.11428	1.57678	1.40603	1.86773	1.11874	1.34243	1.75491	1.81035	2.06597	1.3079	1.83491	2.03225
ENSSSAG00000083636	ENSSSAT00000188984	3	97515813	97532557	-	ECI1	enoyl-CoA delta isomerase 1, mitochondrial-like	-0.417534	3.53428	0.833786	0.370455	0.518983	10.6769	9.73285	10.4464	4.40775	2.70154	9.87159	0	3.8823	7.41896	6.75515	3.1852	9.15245	8.97526
ENSSSAG00000045461	ENSSSAT00000189410	3	81969714	81978947	+	proza	coagulation factor X-like	-0.117874	3.74303	0.828509	0.370463	0.518983	7.59882	7.07227	9.82488	6.80125	6.55902	7.95279	7.37448	8.07619	5.07654	5.92277	7.80478	6.19645	7.01647
ENSSSAG00000094374	ENSSSAT00000188152	28	19160346	19192470	+	G6PC3	glucose-6-phosphatase 3	-0.0691781	4.50431	0.828325	0.370515	0.519037	4.56621	4.41643	3.99868	4.15491	3.83919	4.29406	4.15722	4.63077	3.67219	3.7428	4.12654	3.09623	3.53938
ENSSSAG00000053505	ENSSSAT00000084592	5	83395558	83416229	-		beta-chimaerin-like	0.368247	0.231233	0.827591	0.370724	0.519309	1.47588	1.77414	1.45417	0.558555	0.918985	0.410696	1.00129	1.12643	1.18101	0.719364	2.58138	1.60931	1.31353
ENSSSAG00000067773	ENSSSAT00000210470	2	58821842	58826642	-	rpsa	40S ribosomal protein SA isoform X1	0.512115	0.901523	0.83047	0.370761	0.51934	10.4524	3.77833	3.72853	2.20553	6.22211	4.90388	14.2553	14.8422	2.95178	3.07405	10.4003	0	5.27113
ENSSSAG00000055011	ENSSSAT00000088237	16	78354848	78367929	+		X-linked retinitis pigmentosa GTPase regulator-like isoform X1	0.229904	2.36712	0.826876	0.370968	0.519609	1.52776	1.92277	1.55087	1.96894	0.84014	1.02327	0.788234	1.17312	1.18101	1.90168	1.37455	2.38048	2.69858
ENSSSAG00000096717	ENSSSAT00000162402	18	77794571	77839089	+		heat shock 70 kDa protein 12B-like	0.145645	1.9356	0.82667	0.370987	0.519613	1.25681	2.03216	1.37536	1.23762	1.08891	1.0994	1.66367	1.53821	1.53953	1.25836	1.03996	1.54476	1.41467
ENSSSAG00000103754	ENSSSAT00000226397	10	31569989	31574892	-	BLOC1S2	biogenesis of lysosome-related organelles complex 1 subunit 2-like	0.0633113	5.53203	0.826625	0.371	0.519613	21.8454	21.8984	17.8605	20.6991	18.4923	19.6452	22.7446	22.9721	19.5634	21.1827	16.0617	20.2206	18.2152
ENSSSAG00000080523	ENSSSAT00000152981	23	26897502	26985117	+	FAF1	FAS-associated factor 1-like isoform X1	0.157372	1.73977	0.826541	0.371024	0.519626	1.36697	1.74382	2.40324	2.02903	2.16364	1.80743	2.96495	2.1916	2.12167	2.00748	1.72617	2.15817	1.29219
ENSSSAG00000007432	ENSSSAT00000226814	6	70261345	70272944	-		protein-glutamate O-methyltransferase	0.0944612	2.62832	0.82649	0.371038	0.519626	2.78417	2.96325	2.68917	2.90679	2.62532	2.95479	3.48017	3.5523	2.26509	3.03913	2.63285	2.7218	2.61969
ENSSSAG00000041537	ENSSSAT00000059685	8	15465836	15485939	+	anp32b	acidic leucine-rich nuclear phosphoprotein 32 family member B-like isoform X3	-0.288251	0.42979	0.826428	0.371056	0.51963	1.54101	1.34181	0.680496	0.944878	1.0903	1.81408	1.04392	1.52872	0.194051	0.930444	0.681914	1.03203	1.43678
ENSSSAG00000067743	ENSSSAT00000051692	6	33446214	33462260	+	HOOK2	protein Hook homolog 2-like isoform X1	-0.246885	0.32366	0.82627	0.371101	0.519673	0.148122	0.483171	0.371616	0.413989	0.345955	0.194687	0.258544	0.237429	0.237663	0.295593	0.200453	0.313674	0.302029
ENSSSAG00000067495	ENSSSAT00000115225	13	35576565	35584923	-	WDR13	WD repeat-containing protein 13-like	0.27631	0.197545	0.82574	0.371252	0.519864	0.919085	0.671942	0.848278	0.495293	0.36833	0.554483	0.960941	0.730887	0.857741	0.783543	0.392592	1.05903	0.428851
ENSSSAG00000079262	ENSSSAT00000149383	3	22926090	22955257	-	SMG7	protein SMG7 isoform X1	-0.280977	0.971391	0.82517	0.371415	0.520072	0.714963	0.723163	0.596029	0.609994	0.852776	0.696622	0.741495	0.952455	0.399948	0.381476	0.596052	0.267436	0.563421
ENSSSAG00000084355	ENSSSAT00000189148	13	13043517	13045281	+	LRRC31		0.545186	-0.179835	0.824957	0.371476	0.520136	0.388245	0.360514	0.21913	0.173688	0.154293	0.957107	0.460944	0.299956	0.488498	0.230962	1.16341	0.336017	0.713679
ENSSSAG00000084622	ENSSSAT00000229849	9	261382	269762	+		cytoplasmic dynein 1 heavy chain 1 isoform X2	0.113306	3.45533	0.824205	0.371691	0.520396	13.397	12.1186	12.3139	12.9147	10.1382	9.72343	11.5923	11.9865	13.2679	15.4003	9.81071	11.7381	11.2877
ENSSSAG00000006149	ENSSSAT00000013332	13	91171770	91184729	-		protein DGCR14-like	0.152364	1.53374	0.823552	0.371877	0.520637	1.11398	1.2176	0.684277	0.916911	1.01218	1.1955	1.05622	1.12346	0.861951	1.47621	1.09038	0.968277	1.04417
ENSSSAG00000003347	ENSSSAT00000054328	1	23207834	23222686	+	SRRM1	serine/arginine repetitive matrix protein 1-like isoform X1	0.162051	2.94821	0.823399	0.371921	0.520658	72.6248	63.5156	46.7105	70.8089	69.3648	51.5074	50.1639	63.0798	56.86	66.5599	61.4555	87.0816	82.3624
ENSSSAG00000070446	ENSSSAT00000234303	22	29993562	30006149	-	ip6k2b	inositol hexaphosphate kinase 2 isoform X2	0.10045	5.13126	0.82344	0.37191	0.520658	6.69371	7.18396	6.96754	6.81284	5.78306	5.21183	6.21824	7.09014	6.32244	5.97634	7.10153	7.03125	6.54107
ENSSSAG00000093675	ENSSSAT00000216612	1	156664677	156682890	-		RING finger protein 122-like	0.263861	0.398257	0.823326	0.371942	0.520666	1.8181	1.50914	0.992993	0.95949	0.329091	0.911694	1.01668	1.37081	1.57829	1.66006	1.41164	0.612816	0.990806
ENSSSAG00000091418	ENSSSAT00000252205	CAJNNT020001361.1	143794	187593	-		protein NLRC3-like	-0.314026	1.3862	0.823605	0.371997	0.520723	0.820145	0.744906	1.17153	0.483132	0.74465	0.705895	0.351811	0.770858	0.761371	0.477094	0.166688	0.815267	0.877774
ENSSSAG00000009397	ENSSSAT00000020625	11	35322052	35351471	-	BNC1	zinc finger protein basonuclin-1-like	0.285107	1.13496	0.822149	0.372279	0.521056	0.578318	0.378527	0.336747	0.372047	0.27937	0.726389	0.763295	0.835397	0.474788	0.547127	0.230767	0.368395	0.445758
ENSSSAG00000050825	ENSSSAT00000018196	2	44788106	44845083	-	IBTK	inhibitor of Bruton tyrosine kinase-like	-0.176626	1.07965	0.836307	0.372308	0.521076	0.457417	0.542629	0.433333	0.472632	0.431298	0.388197	0.40294	0.486483	0.243507	0.397386	0.416553	0.501595	0.260694
ENSSSAG00000001705	ENSSSAT00000006460	4	37578213	37621331	-	CSF1R	macrophage colony-stimulating factor 1 receptor 1-like	0.257862	1.04035	0.821817	0.372375	0.521149	0.535608	0.570247	0.53396	0.153759	0.708863	0.247841	0.952724	0.624382	0.247168	0.465796	0.608663	0.4836	0.341492
ENSSSAG00000104516	ENSSSAT00000231941	28	41294855	41300343	+		serine/threonine-protein kinase VRK3	0.250703	1.06921	0.821456	0.372478	0.521273	0.844413	0.485496	1.0468	1.26954	0.504803	0.486708	0.637894	0.885863	0.687918	0.785611	0.834367	1.46167	0.903601
ENSSSAG00000007853	ENSSSAT00000206761	3	58087833	58103768	+	CASC3	protein CASC3-like	0.194722	1.34059	0.82103	0.3726	0.521423	1.14193	1.16606	0.88885	0.535459	0.712714	0.873987	1.19655	1.09148	0.984086	0.798961	0.608137	1.20233	0.929214
ENSSSAG00000110600	ENSSSAT00000066848	24	27648003	27659747	-	SMAD2	mothers against decapentaplegic homolog 2 isoform X2	-0.198688	1.45178	0.820827	0.372659	0.521473	2.35514	2.68288	1.54634	2.56999	2.30951	2.472	1.63403	2.60417	2.293	1.18497	1.89421	1.96171	2.01456
ENSSSAG00000103763	ENSSSAT00000194662	6	89592124	89610358	-	DLST	dihydrolipoyllysine-residue succinyltransferase component of 2-oxoglutarate dehydrogenase complex, mitochondrial-like isoform X1	-0.30288	0.182738	0.820036	0.372886	0.521741	0.124392	0.138056	0.159208	0.252502	0.320359	0.266602	0.250515	0.207384	0.10696	0.0803992	0.224265	0.174179	0.112903
ENSSSAG00000110367	ENSSSAT00000239049	17	34315587	34399138	+	dachc	dachshund homolog 1-like isoform X3	0.268719	0.50317	0.819915	0.37292	0.521769	0.424344	0.766446	0.400228	0.408641	0.686884	0.114788	0.648035	0.498771	0.507826	0.488338	0.280374	0.953548	0.415698
ENSSSAG00000008188	ENSSSAT00000018187	14	70356750	70399861	+	pard6gb	partitioning defective 6 homolog gamma-like	-0.159177	2.0874	0.819625	0.373004	0.521857	1.5889	1.46822	1.80184	1.62335	1.37914	2.53038	1.24088	1.82288	1.41357	1.58429	1.39236	1.86547	1.12564
ENSSSAG00000078621	ENSSSAT00000146997	13	30190113	30198937	-		uncharacterized protein LOC106566871	0.241848	1.12126	0.819575	0.373018	0.521857	1.38686	1.47624	0.8306	1.33821	0.581366	0.598829	0.971924	1.93203	0.741538	0.983405	0.997799	1.58007	1.05121
ENSSSAG00000079660	ENSSSAT00000150169	10	117107972	117129819	-	GDI2	rab GDP dissociation inhibitor beta	-0.226595	1.7808	0.819544	0.373027	0.521857	5.07564	3.83032	4.12637	3.88216	2.4938	6.04506	4.44365	5.84238	2.01938	2.16944	5.3919	2.82803	1.85092
ENSSSAG00000004556	ENSSSAT00000010054	5	73721969	73730860	+		U4/U6 small nuclear ribonucleoprotein Prp31	0.282552	0.301428	0.81939	0.373072	0.521898	0.398597	0.397658	0.548265	0.586088	0.682308	1.0029	0.781092	1.05898	0.465117	0.599597	1.07867	0.703916	0.314502
ENSSSAG00000064318	ENSSSAT00000131975	10	114089853	114133096	-	CKAP5	cytoskeleton-associated protein 5-like isoform X1	-0.13386	2.45161	0.819195	0.373127	0.521956	0.972851	0.964816	0.85866	1.18866	0.681516	1.09721	1.06939	0.963986	0.759656	0.906536	0.636348	0.702001	0.84022
ENSSSAG00000002513	ENSSSAT00000005824	8	7380955	7420134	-	GNE	bifunctional UDP-N-acetylglucosamine 2-epimerase/N-acetylmannosamine kinase-like isoform X2	-0.203828	1.10946	0.818971	0.373192	0.522005	0.868817	0.832842	0.552875	1.07423	0.785429	1.064	0.824797	0.880773	0.44108	0.854984	0.547782	0.760763	0.734316
ENSSSAG00000005410	ENSSSAT00000011625	6	32643753	32647645	-	KPNA2	importin subunit alpha-1-like isoform X1	-0.280799	4.18397	0.82285	0.373207	0.522006	9.09703	8.90928	10.1263	11.7492	13.2569	19.0126	11.9903	12.7227	8.29461	5.97289	8.66677	6.33583	13.1544
ENSSSAG00000107579	ENSSSAT00000177156	1	12192213	12328488	-	qkia	protein quaking-A isoform X2	0.3076	0.234724	0.818783	0.373246	0.522039	0.0498138	0.0913567	0.0629065	0.168719	0.128288	0.16771	0.197251	0.123145	0.166954	0.125092	0.156032	0.0614494	0.0976977
ENSSSAG00000078144	ENSSSAT00000145594	28	34641625	34644938	-		cystatin-like	0.192571	2.29591	0.818207	0.373412	0.52223	13.9692	19.7405	12.2207	8.40377	11.3384	8.89785	20.288	14.7839	11.4719	13.4476	6.35194	16.587	12.6404
ENSSSAG00000100286	ENSSSAT00000164039	24	29289599	29296115	-	UBE2R2	ubiquitin-conjugating enzyme E2 R2-like	-0.10825	3.01523	0.817549	0.373601	0.522434	3.88855	3.94503	5.60708	4.44003	4.18383	3.94012	4.1634	5.17636	4.03915	3.59473	2.83608	4.031	3.36227
ENSSSAG00000064835	ENSSSAT00000108643	12	70680052	70789998	-	megf6b	multiple epidermal growth factor-like domains protein 6 isoform X1	-0.192967	2.92842	0.817531	0.373617	0.522435	0.997702	1.78137	0.68783	1.298	1.08967	0.99944	1.24746	1.42551	1.02964	0.84186	0.909079	0.640066	0.630408
ENSSSAG00000060432	ENSSSAT00000164044	2	7279587	7287838	+	RBM12B	RNA-binding protein 12B-like	-0.0949374	4.41535	0.816908	0.373786	0.522651	6.06462	6.29301	5.61642	5.45849	5.70657	4.81482	4.76008	5.13196	4.20982	4.71187	5.42889	6.15946	5.13095
ENSSSAG00000059599	ENSSSAT00000104299	2	64517059	64537875	+	keap1b	kelch-like ECH-associated protein 1	0.207361	0.877374	0.816817	0.373812	0.522667	0.418808	0.379841	0.568683	0.497014	0.630202	0.282496	0.518923	0.534537	0.540909	0.534368	0.426969	0.535747	0.516247
ENSSSAG00000000362	ENSSSAT00000000621	2	79274277	79284106	-	ERI2	ERI1 exoribonuclease 2-like	-0.231728	0.46069	1.23783	0.373895	0.522762	0.387888	0.49659	0.470934	0.46655	0.4392	0.384871	0.476358	0.559101	0.316182	0.253657	0.355897	0.340098	0.234852
ENSSSAG00000066299	ENSSSAT00000111867	7	40145462	40172891	+	waslb	neural Wiskott-Aldrich syndrome protein-like isoform X2	-0.0806047	3.90715	0.816405	0.373931	0.522792	6.84745	7.38022	7.78924	7.12136	7.83198	8.24911	6.32806	6.66221	6.74025	8.18177	6.12792	6.61292	7.15505
ENSSSAG00000006660	ENSSSAT00000014233	7	56613254	56617767	-	si:dkey-154p10.3	zinc finger protein 624-like	-0.1933	1.10362	0.816144	0.374006	0.522877	0.988694	1.54927	1.09433	1.80713	1.78823	1.65822	0.947398	1.5067	0.873926	1.35018	0.792599	1.46654	1.81941
ENSSSAG00000084766	ENSSSAT00000184960	23	21852397	21874624	-	CPEB2	cytoplasmic polyadenylation element-binding protein 2-like isoform X1	-0.28288	0.870985	0.815921	0.374071	0.522946	0.722786	0.575924	0.394093	0.196338	0.264353	0.385496	0.61177	0.436593	0.264548	0.263519	0.130852	0.372398	0.249667
ENSSSAG00000116589	ENSSSAT00000173379	16	23971548	23988353	+	CPT1B	carnitine O-palmitoyltransferase 1, liver isoform-like	-0.119373	3.92694	0.815869	0.374086	0.522947	4.75922	3.93079	4.27119	4.04905	4.6635	2.63659	2.70447	3.57912	3.22478	3.29663	4.43799	3.91911	3.81103
ENSSSAG00000007715	ENSSSAT00000017016	7	18107702	18145373	+	SYNPO2	synaptopodin-2-like isoform X1	-0.331731	0.238821	0.815557	0.374176	0.523031	0.265657	0.123629	0.174877	0.333238	0.318496	0.403769	0.455094	0.222051	0.133927	0.0920939	0.247346	0.221955	0.073833
ENSSSAG00000009593	ENSSSAT00000241911	12	19209258	19220065	-		zinc finger protein 271-like	-0.251824	0.449038	0.816814	0.374175	0.523031	0.443437	0.351984	0.465223	0.164855	0.17128	0.355299	0.31033	0.327962	0.263491	0.322253	0.1139	0.247404	0.239701
ENSSSAG00000073105	ENSSSAT00000130825	17	54069418	54072444	-	SSBP1	single-stranded DNA-binding protein, mitochondrial-like isoform X2	-0.160635	1.72548	0.815351	0.374235	0.523094	4.01507	2.91715	3.03797	3.08963	3.2855	3.06308	4.2012	3.63505	2.31089	2.88028	2.09412	1.6115	2.76906
ENSSSAG00000075095	ENSSSAT00000136697	3	49886709	49889082	+		ADP-ribose pyrophosphatase, mitochondrial isoform X1	0.227444	1.13044	0.815143	0.374295	0.523157	1.21091	1.12106	0.494454	1.82583	1.43176	0.879659	1.39609	0.721538	1.23556	1.31032	1.2023	1.88354	1.32491
ENSSSAG00000045192	ENSSSAT00000068000	4	50508497	50524433	-	PAFAH1B2	platelet-activating factor acetylhydrolase IB subunit beta-like	0.21068	0.628535	0.848968	0.37435	0.523213	0.492209	0.725882	0.389764	0.468455	0.564512	0.550854	0.644617	0.638206	0.605815	0.772461	0.384902	0.554077	0.530156
ENSSSAG00000115156	ENSSSAT00000158972	3	27895403	27904939	-	trnau1apb	tRNA selenocysteine 1-associated protein 1-like	0.0804345	4.90205	0.814699	0.374424	0.523295	9.26607	8.95256	8.50627	8.85408	9.04904	8.15488	8.18511	8.90949	9.45701	10.2496	7.73064	9.32921	8.43095
ENSSSAG00000078036	ENSSSAT00000145304	19	69857096	69877952	-		acyl-coenzyme A thioesterase 9, mitochondrial-like isoform X2	-0.121933	2.93241	0.814387	0.374514	0.523401	6.81736	6.63686	4.38735	4.92639	6.81616	6.38881	5.67938	6.78249	5.46362	5.47885	4.06491	4.628	4.97548
ENSSSAG00000064598	ENSSSAT00000172513	20	92613886	92621569	+		ras-related protein Rab-30	-0.175802	1.40084	0.814249	0.374554	0.523406	2.77803	2.78945	2.84996	2.86334	1.6887	2.63894	2.75807	3.20986	1.53843	1.69628	2.52777	1.69975	2.1057
ENSSSAG00000003756	ENSSSAT00000207734	8	21876077	21881143	+		uncharacterized protein LOC106610501 isoform X2	-0.146177	2.02371	0.814322	0.374533	0.523406	1.06579	1.37147	1.0026	1.23932	1.25593	1.22733	0.990628	1.05325	1.02806	1.18447	0.99241	0.979493	1.00037
ENSSSAG00000001634	ENSSSAT00000003629	4	56622895	56650018	-	AKAP10	A-kinase anchor protein 10, mitochondrial-like	-0.169631	1.84325	0.813981	0.374631	0.523483	1.46947	2.6379	2.10519	1.88937	1.87405	1.64529	1.56204	1.88907	2.19756	1.0205	2.07207	1.67808	1.12017
ENSSSAG00000054855	ENSSSAT00000090484	26	25403996	25423864	+	EXT2	exostosin-2 isoform X1	0.267741	1.2654	0.813647	0.374728	0.523556	0.993019	0.888931	0.552575	0.795232	0.794617	1.04518	1.46832	1.71104	0.464061	0.545401	1.13181	0.571761	1.02828
ENSSSAG00000065536	ENSSSAT00000112060	15	77460722	77477748	-	myh7bb	myosin-7B isoform X1	-0.172587	4.15422	0.814506	0.374715	0.523556	3.42924	2.14509	2.44304	3.19838	2.5434	4.39599	1.25028	2.16622	2.75769	2.7912	2.73231	3.05406	3.09962
ENSSSAG00000104539	ENSSSAT00000227717	12	8064815	8070292	+		zinc finger protein 239-like	0.260039	0.272177	0.813686	0.374717	0.523556	0.33172	0.942091	0.711738	0.943458	0.706748	0.855751	0.858738	0.883647	0.546515	1.36352	0.381019	1.17255	0.857362
ENSSSAG00000121877	ENSSSAT00000219946	9	106305451	106317557	-		presenilins-associated rhomboid-like protein, mitochondrial	-0.117533	2.8551	0.813386	0.374803	0.523641	2.3988	3.27727	2.39077	2.33141	2.85508	2.74313	2.91162	2.56528	3.02046	1.84825	1.98924	1.79576	2.35135
ENSSSAG00000045700	ENSSSAT00000069305	22	51365230	51379178	+	NCOA5	nuclear receptor coactivator 5 isoform X1	0.0775932	6.19554	0.813251	0.374843	0.523675	41.7867	42.064	29.8489	36.8701	38.1715	41.4049	48.5878	45.0491	36.1438	36.6719	34.0815	38.0064	33.8809
ENSSSAG00000040753	ENSSSAT00000210097	6	58243900	58291233	-	MDN1	midasin isoform X1	0.0652967	6.4252	0.813013	0.374911	0.523751	5.59342	5.54873	4.51542	5.68968	4.90117	4.81509	6.02493	5.71588	4.86144	5.19113	4.22946	5.59935	4.78477
ENSSSAG00000080721	ENSSSAT00000153459	3	39325610	39345309	+	rorcb	nuclear receptor ROR-beta-like	-0.205858	5.18205	0.815775	0.374958	0.523795	11.0175	20.7425	11.0332	17.6134	11.8229	9.74259	7.06254	13.0103	9.04425	7.11287	14.8617	12.3499	15.65
ENSSSAG00000082891	ENSSSAT00000157439	CAJNNT020000773.1	7018	14921	-		protein virilizer homolog	0.166363	1.58219	0.812751	0.374987	0.523815	4.81924	6.70221	7.24947	7.08149	6.37459	4.98651	6.95015	7.08166	7.63573	8.66368	4.41846	5.17348	6.82912
ENSSSAG00000045477	ENSSSAT00000184916	18	82364158	82389835	-	zgc:153012	TSC22 domain family protein 4-like	-0.20667	1.95402	0.812702	0.375001	0.523815	2.89388	4.34322	4.23288	4.35573	2.74479	3.58436	3.25151	4.82824	1.56147	2.89912	3.14842	3.3753	2.64887
ENSSSAG00000056674	ENSSSAT00000092209	16	36935954	36998519	-		A-kinase anchor protein 13-like isoform X7	0.19168	1.0724	1.05077	0.375046	0.523835	0.39633	0.47481	0.369804	0.386535	0.203344	0.306201	0.294722	0.301047	0.388952	0.453823	0.436797	0.410201	0.422457
ENSSSAG00000120200	ENSSSAT00000194003	9	152343854	152367741	+		acetyl-coenzyme A transporter 1-like	0.167666	4.14243	0.813237	0.375034	0.523835	4.49131	4.36486	7.15959	6.37663	4.40846	5.90059	7.28746	6.17603	4.70821	8.7984	5.25326	5.2019	3.86656
ENSSSAG00000076820	ENSSSAT00000142543	22	28256200	28265567	+	STRIP1	striatin-interacting protein 1 homolog isoform X1	-0.229391	0.407769	0.995718	0.375092	0.523879	0.54046	0.417719	0.466407	0.46466	0.573091	0.404115	0.362571	0.54803	0.320441	0.285814	0.310499	0.604249	0.324378
ENSSSAG00000093067	ENSSSAT00000166710	3	58615413	58629375	+			-0.203918	1.46394	0.812125	0.375169	0.523966	2.25762	2.1167	1.26998	3.17205	1.79772	2.72886	1.84544	2.0244	1.64235	1.51157	1.82069	1.80961	2.28113
ENSSSAG00000005195	ENSSSAT00000011145	11	24263847	24280675	+	cd81a	CD81 antigen-like	-0.149949	6.03488	0.812952	0.375219	0.523975	175.561	152.937	124.204	137.788	146.205	171.636	182.683	213.473	92.5514	94.7265	121.729	106.765	116.819
ENSSSAG00000103261	ENSSSAT00000123222	13	25839568	25857985	-		glutaminase kidney isoform, mitochondrial-like	0.359699	2.1133	0.814576	0.375214	0.523975	1.66983	2.2642	1.81723	2.04882	2.12453	0.88802	1.67521	0.848371	3.9379	2.31682	1.50466	2.70926	2.2941
ENSSSAG00000095825	ENSSSAT00000225829	CAJNNT020001446.1	4418	89865	+		epidermal growth factor receptor kinase substrate 8-like	-0.336863	0.57067	0.811978	0.375211	0.523975	1.01791	0.945661	0.509223	0.299178	0.570857	0.256633	0.313102	0.521053	0.570537	0.862026	0.387846	0.204843	0.273143
ENSSSAG00000052840	ENSSSAT00000233807	16	67472616	67483764	-	MARCHF7	E3 ubiquitin-protein ligase MARCH7-like	-0.307854	0.381722	0.811785	0.375267	0.524015	0.69566	0.625747	0.640809	0.746427	0.235443	0.128986	0.269349	0.453186	0.310385	0.206836	0.514578	0.404711	0.607023
ENSSSAG00000112589	ENSSSAT00000247416	3	99756279	99808956	+	NUBP1	uncharacterized protein LOC106593517	0.37637	0.424181	0.811751	0.375277	0.524015	0.840579	0.50973	0.497343	0.733493	0	0.253403	0.736829	0.947569	0.367605	0.836726	0.39898	0.3108	0.508374
ENSSSAG00000095974	ENSSSAT00000082425	3	18347328	18377362	+	ASPH	aspartyl/asparaginyl beta-hydroxylase-like isoform X2	-0.0966668	6.54775	0.811401	0.375379	0.524136	34.6574	30.7823	33.2537	34.2719	37.9881	38.9248	33.0495	40.8996	27.0153	32.8356	21.4824	38.7992	27.5631
ENSSSAG00000102691	ENSSSAT00000228410	CAJNNT020002794.1	7650	15579	+			0.193643	5.97274	0.813388	0.375572	0.524385	14.4538	18.7259	14.4405	15.7727	10.398	13.8428	8.14865	15.5256	18.2359	17.0123	7.81428	25.2168	19.4044
ENSSSAG00000062552	ENSSSAT00000102238	1	57355500	57358998	-		oocyte zinc finger protein XlCOF6-like	0.130537	2.23195	0.810529	0.375632	0.524448	2.47267	2.6387	1.66811	1.76347	1.88374	2.05225	2.85457	2.89545	2.07755	1.95658	1.70162	1.996	1.84251
ENSSSAG00000005391	ENSSSAT00000011679	9	114931372	114968288	+	CLPTM1	cleft lip and palate transmembrane protein 1	-0.261128	1.18343	0.810142	0.375744	0.524563	1.39893	1.18928	0.506068	0.757212	1.41718	0.976047	0.842409	0.928861	0.761479	0.473882	0.738979	1.44245	0.651807
ENSSSAG00000115674	ENSSSAT00000215383	CAJNNT020003322.1	23851	249717	-		protein NLRC3-like	1.10442	-0.170576	0.813883	0.375758	0.524563	0	0.477711	0.0196408	0	0	0	0.844222	0.0660072	0.0419201	0	0	0.178963	0.065815
ENSSSAG00000120556	ENSSSAT00000207692	CAJNNT020003700.1	34928	39951	+	PUS7L	pseudouridylate synthase 7 homolog-like protein isoform X1	-0.188617	1.35456	0.809837	0.375833	0.524646	1.04437	1.93776	2.1707	2.20796	2.26411	1.74907	1.50433	1.99068	1.56953	1.89383	1.23019	1.53063	1.51878
ENSSSAG00000096304	ENSSSAT00000229520	13	26236460	26274758	+	gnas	guanine nucleotide-binding protein G(s) subunit alpha-like	-0.187394	1.34767	0.80949	0.375934	0.524766	0.982669	0.61736	0.561448	0.721476	0.871658	0.629689	0.373754	0.37052	0.659154	0.953953	0.72999	0.595722	0.575532
ENSSSAG00000076527	ENSSSAT00000140899	19	59993134	60003048	+	BECN1	beclin-1	0.173336	1.80732	0.809339	0.375978	0.524807	1.07043	1.67244	1.20466	2.36084	2.55259	2.30051	1.80043	1.68389	1.94101	2.21867	1.98033	2.16182	2.32266
ENSSSAG00000068061	ENSSSAT00000117881	9	140126462	140159276	-		long-chain-fatty-acid--CoA ligase 3-like	-0.268754	0.949767	0.809118	0.376042	0.524876	0.570648	0.999267	0.883527	0.885902	0.577588	0.272912	0.3906	0.577232	0.237283	0.447857	0.793204	0.654052	0.803838
ENSSSAG00000067239	ENSSSAT00000211660	9	132029744	132047177	+	SAMD4A	protein Smaug homolog 2-like isoform X1	-0.0826358	5.276	0.80901	0.376073	0.5249	7.65662	7.77186	6.7775	7.90092	6.3346	8.12372	5.68633	7.09642	7.59133	6.08076	5.94008	7.10918	7.39202
ENSSSAG00000040023	ENSSSAT00000038375	1	119724152	119884828	-	ENTPD1	ectonucleoside triphosphate diphosphohydrolase 1	0.222681	2.83687	0.809151	0.376223	0.525068	1.61204	2.75653	2.51696	3.64187	2.07214	1.27703	1.76545	2.58335	3.64205	2.53929	1.92002	3.19163	2.39182
ENSSSAG00000053648	ENSSSAT00000180613	6	92945529	92958957	-	HBS1L	HBS1-like protein isoform X2	-0.201433	1.49139	0.808519	0.376216	0.525068	1.19205	1.1439	0.782631	0.838015	0.454336	0.7571	0.834531	0.782716	0.923015	0.506738	0.856913	0.400834	0.667865
ENSSSAG00000078843	ENSSSAT00000147791	28	37872741	37888673	+	PSAP	prosaposin-like isoform X2	0.0865005	4.35417	0.808327	0.376272	0.525111	11.109	9.08718	9.38962	9.89281	8.09076	7.92487	9.31628	10.5144	7.28585	9.69119	8.12556	10.5447	10.5125
ENSSSAG00000093351	ENSSSAT00000183864	29	15597160	15602508	-		uncharacterized protein LOC106606603 isoform X1	-0.222793	0.728205	0.808236	0.376298	0.525111	0.37698	0.567026	0.315669	0.533524	0.286941	0.42151	0.297506	0.20201	0.313103	0.309462	0.438565	0.577133	0.240364
ENSSSAG00000093856	ENSSSAT00000242313	7	172295	271578	+		NF-X1-type zinc finger protein NFXL1	0.19803	1.54925	0.808281	0.376285	0.525111	1.50927	1.35815	0.906389	1.24508	1.13614	0.573698	1.24903	1.38455	1.78225	0.863687	0.925154	0.820329	1.55539
ENSSSAG00000066572	ENSSSAT00000112587	28	1377341	1384240	-	PNPO	pyridoxine-5'-phosphate oxidase-like	-0.156039	1.50586	0.807967	0.376377	0.5252	6.29838	4.67083	4.02376	5.67929	3.70789	4.01546	3.18818	5.11287	2.57389	4.53422	4.37672	4.44703	4.28473
ENSSSAG00000097940	ENSSSAT00000205702	6	42289820	42295132	+	arl5c	ADP-ribosylation factor-like protein 5B isoform X2	-0.161136	1.46227	0.807726	0.376447	0.525277	2.64622	2.10117	1.83797	2.02461	2.03587	1.56747	1.45498	1.9257	2.08003	1.44215	1.98572	1.37498	1.8964
ENSSSAG00000006437	ENSSSAT00000013724	CAJNNT020003028.1	43329	90612	+		nuclear fragile X mental retardation-interacting protein 1-like isoform X1	-0.348426	0.046747	0.807562	0.376495	0.525323	0.539684	0.284345	0.165045	0.73067	0.626377	0.59037	0.542702	0.636646	0.398218	0.155584	0.214546	0.309224	0.33561
ENSSSAG00000087169	ENSSSAT00000167829	3	105576720	105583045	+		zinc finger protein 2 homolog	-0.465618	0.89966	0.809726	0.376516	0.525332	2.9163	0.866733	1.752	0.417864	0.647134	0.858048	1.46865	1.13756	0.521882	0.294381	0.275929	1.54249	0.80839
ENSSSAG00000074452	ENSSSAT00000135084	13	38213146	38404239	-	MAGI3	membrane-associated guanylate kinase, WW and PDZ domain-containing protein 3-like isoform X1	-0.129631	3.33757	0.807305	0.376569	0.525386	2.21189	2.7299	2.43017	2.40167	2.72134	3.72693	2.35346	2.24469	2.31696	2.72745	1.93787	2.75735	2.25299
ENSSSAG00000112663	ENSSSAT00000250133	20	20536005	20552223	+	PLA2G1B	phospholipase A2, minor isoenzyme-like	-0.205017	1.00401	0.807191	0.376603	0.525391	1.0662	0.890297	0.614619	0.807376	0.837998	1.12246	0.502161	0.693698	0.762365	0.698115	0.559518	0.809533	1.13428
ENSSSAG00000004179	ENSSSAT00000009056	2	81902532	81945095	+	eif3bb	eukaryotic translation initiation factor 3 subunit B-like	-0.0581523	7.27514	0.807097	0.37663	0.525409	71.0266	74.8297	75.0534	71.7139	70.3485	64.3905	76.431	83.3567	59.3911	60.4775	55.492	67.1804	60.0036
ENSSSAG00000005678	ENSSSAT00000014884	9	26102482	26138354	+	ATP10D	probable phospholipid-transporting ATPase VD isoform X1	-0.125615	2.45014	0.806409	0.376831	0.525565	1.39897	1.00723	0.988236	1.39458	1.05148	1.31201	1.22361	1.23925	1.24806	0.83124	0.929177	0.760819	1.09101
ENSSSAG00000074368	ENSSSAT00000135939	21	13630906	13668498	-	PRPF40A	pre-mRNA-processing factor 40 homolog A-like isoform X1	0.171829	1.19174	0.806427	0.376826	0.525565	0.740264	1.24095	0.586206	0.57627	0.782618	0.480528	1.0224	1.15147	0.682955	0.699473	0.753046	0.732011	0.536934
ENSSSAG00000075929	ENSSSAT00000139073	6	56233140	56297699	-		T-lymphoma invasion and metastasis-inducing protein 2	0.172964	3.65585	0.806835	0.376774	0.525565	3.41572	1.97197	1.8605	3.32182	1.65981	3.41786	2.29294	4.11443	2.6896	3.24056	1.59396	3.17738	2.68209
ENSSSAG00000081687	ENSSSAT00000198168	24	23977780	24003352	+	DENND2A	lysine-specific demethylase 2B-like isoform X5	-0.162789	1.35273	0.806516	0.3768	0.525565	0.705963	0.708251	0.7822	0.840185	0.609541	0.562405	0.689846	0.83791	0.440817	0.591523	0.530418	0.467847	0.670675
ENSSSAG00000108050	ENSSSAT00000210803	16	50585187	50635234	-		guanine nucleotide-binding protein subunit beta-4	-0.320399	1.57921	0.807448	0.376808	0.525565	0.360219	0.411923	0.613523	0.546922	0.652692	0.370344	0.246563	0.287464	0.431405	0.45947	0.395759	0.341303	0.481845
ENSSSAG00000090446	ENSSSAT00000190812	7	60212121	60284805	-	CAND1	cullin-associated NEDD8-dissociated protein 1-like	0.404302	0.882226	0.807456	0.376862	0.525588	0.527198	0.376125	0.263682	0	0.142469	0.417787	0.257342	0.550026	0.232399	0.530068	0.299763	0.454102	0.237915
ENSSSAG00000081094	ENSSSAT00000154618	22	41095879	41101054	-	apobec2a	probable C->U-editing enzyme APOBEC-2 isoform X1	0.0769382	6.14751	0.806159	0.376904	0.525626	64.3007	53.4345	51.0383	56.0975	56.7361	74.7183	63.5484	71.9744	61.5395	56.4949	50.8912	62.2949	54.8496
ENSSSAG00000001250	ENSSSAT00000251855	2	70940114	70956379	+		uncharacterized protein LOC106592221 isoform X1	-0.217012	0.580463	0.873876	0.37693	0.525642	0.313742	0.250834	0.320033	0.332585	0.265693	0.448469	0.21229	0.314431	0.249806	0.343084	0.226127	0.261902	0.251275
ENSSSAG00000081333	ENSSSAT00000155351	24	12273325	12654261	-	fbrsl1	autism susceptibility gene 2 protein-like isoform X8	0.174802	2.54222	0.805958	0.376963	0.525666	1.57285	2.63377	2.06622	1.79459	1.80586	2.12322	1.69214	1.85682	2.98356	2.64672	1.27664	2.09936	2.49555
ENSSSAG00000044095	ENSSSAT00000234244	10	124802096	124913289	+	IGHMBP2	DNA-binding protein SMUBP-2	0.224264	1.51012	0.805598	0.377067	0.525792	0.378403	0.70965	0.44698	0.534256	0.376721	0.284668	0.305223	0.325733	0.520575	0.745805	0.481648	0.613087	0.542401
ENSSSAG00000089614	ENSSSAT00000184759	CAJNNT020002534.1	8549	12574	-	EMP1	epithelial membrane protein 2-like	0.641551	2.04712	0.810895	0.37714	0.525872	2.83193	3.52389	8.6666	2.5294	2.61103	7.09729	5.77892	0	5.45269	6.5473	2.182	13.7525	13.7059
ENSSSAG00000073114	ENSSSAT00000130848	17	54072700	54094305	-	si:ch211-258f14.2	uncharacterized protein C12orf56 homolog isoform X2	-0.234991	3.11532	0.806523	0.377217	0.525959	3.83323	4.91609	4.33115	4.8133	3.70507	3.0333	3.81171	2.33465	3.23285	2.39066	6.36975	2.69655	2.35263
ENSSSAG00000074553	ENSSSAT00000085787	18	28489876	28494083	-	rps24	40S ribosomal protein S24 isoform X3	0.0672652	9.37355	0.805036	0.377232	0.525959	2626.27	2810.1	2668.71	2690.75	2579.57	2456.25	2546.81	2318.24	2751.02	2782.99	2726.24	2606.7	2721.13
ENSSSAG00000065522	ENSSSAT00000109797	20	19418530	19426179	-	PPP6C	serine/threonine-protein phosphatase 6 catalytic subunit-like isoform X1	-0.147637	2.11874	0.804798	0.377301	0.526015	3.36858	5.07128	2.74139	3.977	3.43005	3.43893	3.18575	3.26816	2.53382	3.3105	4.28132	2.7997	2.79376
ENSSSAG00000075015	ENSSSAT00000136969	15	97851799	97883278	+	MAPK14	mitogen activated protein kinase p38b isoform X3	-0.22201	0.509799	0.804811	0.377297	0.526015	0.406833	0.416295	0.799327	0.41936	0.762189	0.481703	0.428464	0.419309	0.305658	0.489198	0.510897	0.616818	0.409288
ENSSSAG00000058166	ENSSSAT00000233596	5	79832426	79901438	-	anp32b	acidic leucine-rich nuclear phosphoprotein 32 family member E-like	-0.114979	3.22326	0.804494	0.37739	0.526118	6.07656	5.70761	3.98763	4.95495	5.45491	7.0315	5.59362	6.6732	3.15115	5.24642	4.05528	4.86599	4.96672
ENSSSAG00000000984	ENSSSAT00000002277	4	87099696	87172905	-	POSTN	LOW QUALITY PROTEIN: periostin	-0.212789	5.03624	0.807171	0.377515	0.52623	10.5695	14.5286	11.1232	10.9181	10.0045	18.5222	13.7416	19.376	9.79116	8.55316	4.95938	8.89037	9.07116
ENSSSAG00000082701	ENSSSAT00000160967	26	250198	348488	+	HIC2	hypermethylated in cancer 2 protein	-0.197636	0.75627	0.811806	0.377491	0.52623	0.279814	0.195435	0.263137	0.383709	0.238393	0.209845	0.132451	0.212	0.216546	0.236123	0.192043	0.218745	0.320621
ENSSSAG00000102996	ENSSSAT00000200084	CAJNNT020000593.1	89196	173167	+	NCAPG	Condensin complex subunit 3	-0.281205	0.943116	0.803965	0.377545	0.526243	0.716282	0.653405	0.572836	0.757026	1.02473	0.243734	0.450848	0.557042	0.432925	0.474633	0.42503	0.410593	0.913341
ENSSSAG00000089385	ENSSSAT00000038609	7	55216297	55225683	+	DNAJC2	dnaJ homolog subfamily C member 2-like	0.349515	0.0109817	0.803434	0.3777	0.526426	0.491826	0.259343	0.321593	0.155944	0.134878	0.310877	0.42339	0.532183	0.314283	0.422027	0.192222	0.37039	0.139757
ENSSSAG00000071567	ENSSSAT00000126338	24	42020688	42043905	+	MRPL1	39S ribosomal protein L1, mitochondrial isoform X1	-0.076169	4.17878	0.802793	0.377888	0.526635	31.9897	28.5128	29.3358	23.7447	27.3716	27.3669	24.7403	24.2367	25.2103	25.6	25.6846	23.5859	28.9758
ENSSSAG00000082590	ENSSSAT00000158784	2	70726234	70811426	+	TMC6		-0.1334	2.19602	0.802771	0.377894	0.526635	1.36333	1.6402	0.993906	1.75563	1.34638	1.23931	1.4529	1.42598	0.848534	1.30128	1.01372	1.11031	1.37003
ENSSSAG00000066972	ENSSSAT00000113615	16	3971552	3985884	+	elk3	ETS domain-containing protein Elk-3	-0.178403	1.63181	0.802551	0.377959	0.526704	2.08733	1.34533	1.68157	1.58389	2.04301	2.46623	1.97568	2.5477	1.45892	1.23388	1.43561	1.03851	1.499
ENSSSAG00000080823	ENSSSAT00000153735	14	39333761	39340901	-		yjeF N-terminal domain-containing protein 3-like	-0.123317	8.65839	0.802328	0.378024	0.526713	191.784	202.866	211.021	199.794	199.715	198.845	146.749	94.3599	175.073	180.079	217.733	200.986	205.475
ENSSSAG00000112665	ENSSSAT00000188288	7	24967484	24977320	+	tex261	protein TEX261 isoform X1	0.0870467	4.04975	0.802344	0.37802	0.526713	8.23268	7.33425	8.05013	7.6465	8.21597	8.25931	8.84088	9.70029	7.10711	8.25253	6.52117	9.11172	7.51309
ENSSSAG00000063544	ENSSSAT00000232153	8	9927221	9930367	+		zinc finger protein ZFAT-like isoform X5	-0.268963	0.326004	0.802404	0.378002	0.526713	1.02214	0.669025	0.40051	0.410952	0.983736	0.80914	0.218878	0.553756	0.644123	0.573886	0.872384	0.711664	0.394557
ENSSSAG00000113341	ENSSSAT00000165853	23	3201382	3212745	-	maza	myc-associated zinc finger protein-like	-0.126914	2.84631	0.802223	0.378055	0.526735	2.24647	2.66161	2.54088	3.12896	2.55537	2.43028	2.19125	2.52215	1.88276	2.03955	1.83072	2.50166	3.02931
ENSSSAG00000058588	ENSSSAT00000245243	16	66009539	66023047	-		ankyrin repeat domain-containing protein SOWAHC-like	-0.116561	2.94981	0.802028	0.378112	0.526794	1.75649	2.18255	1.27821	1.86407	1.87182	2.27049	1.87093	2.08537	1.26438	1.96223	1.23687	1.54305	1.66815
ENSSSAG00000008081	ENSSSAT00000017921	9	28468906	28477999	+	FAM98B	protein FAM98B-like	0.0827596	4.49309	0.801825	0.378171	0.526846	17.0028	16.9626	14.5791	16.6714	15.116	17.6312	21.237	17.1437	14.0749	17.5403	14.9832	16.5888	14.6519
ENSSSAG00000059599	ENSSSAT00000103834	2	64517059	64537875	+	keap1b	kelch-like ECH-associated protein 1	0.179952	1.11305	0.801799	0.378179	0.526846	0.827609	0.648946	0.834439	1.07245	1.17061	0.701313	1.07747	1.04339	1.01511	1.07284	0.658197	0.957166	0.867206
ENSSSAG00000078865	ENSSSAT00000147776	27	8210181	8213015	+		60S ribosomal protein L11	0.0925543	4.47631	0.801716	0.378204	0.52686	35.9959	47.3394	41.816	45.6989	35.0234	33.5869	34.9685	39.0307	39.1664	37.4515	49.1512	43.0231	41.5004
ENSSSAG00000098274	ENSSSAT00000236084	25	48779457	48782836	-		uncharacterized protein LOC106586906	0.29639	2.58469	0.803949	0.378234	0.526881	4.36911	3.20428	1.74001	3.5771	1.54189	2.05941	6.2689	3.71028	2.43836	2.19166	2.20774	3.96745	1.88404
ENSSSAG00000003176	ENSSSAT00000006835	9	8819695	8823224	-	rpl13a	60S ribosomal protein L13a-like	0.074687	9.55623	0.801262	0.378337	0.526998	1671.91	1820.93	1772.31	1893.71	1760.74	1712.52	1933.54	1391.35	1931.8	1907.49	1730.24	1760.94	1798.1
ENSSSAG00000078121	ENSSSAT00000145873	27	22877141	22935461	+		growth factor receptor-bound protein 10-like isoform X1	-0.498094	0.535089	0.803126	0.378347	0.526998	0.464225	0.485249	0.656918	0.285225	0.350121	0.373248	0.293428	0.802897	0.268638	0.139314	0.36201	0	0.237653
ENSSSAG00000075113	ENSSSAT00000235210	24	17789299	17800578	-		cyclin-dependent kinase 2-associated protein 1-like isoform X1	0.313718	0.17548	0.801032	0.378404	0.527056	1.44347	0.965208	2.07125	1.37517	2.25411	2.59784	2.54486	1.50055	2.77157	2.75248	0.938986	2.50155	1.93228
ENSSSAG00000001742	ENSSSAT00000003673	4	56661811	56675437	+	ASPA	aspartoacylase isoform X8	0.155922	1.88033	0.800945	0.37843	0.527072	6.60614	7.24894	5.48154	7.3118	3.22538	4.9834	8.65411	8.30073	4.73437	4.88334	6.51262	5.41118	5.04006
ENSSSAG00000094058	ENSSSAT00000245896	22	32703008	32713009	-		zinc finger CCCH domain-containing protein 10-like	-0.228377	0.877328	0.800439	0.378578	0.527258	0.486858	0.482862	0.770769	0.842177	0.790042	1.21595	0.587441	1.14496	0.421966	0.590537	0.612322	0.545045	0.550088
ENSSSAG00000041261	ENSSSAT00000059811	4	32209828	32248659	-	asl	argininosuccinate lyase	-0.213636	0.868035	0.800094	0.37868	0.527378	0.78547	0.548318	0.809475	0.534304	0.336037	0.523277	0.54006	0.812611	0.590308	0.385302	0.305549	0.338707	0.443287
ENSSSAG00000007667	ENSSSAT00000170397	15	64142239	64341304	+	IQSEC1	IQ motif and SEC7 domain-containing protein 1-like isoform X5	0.158608	2.30526	0.800044	0.378694	0.527378	0.668203	0.438224	0.482767	0.483267	0.31284	0.459379	0.426201	0.613015	0.448686	0.543448	0.641712	0.463212	0.405411
ENSSSAG00000067827	ENSSSAT00000116948	15	47979565	48012173	-	mpp5b	MAGUK p55 subfamily member 5-A-like	0.16455	1.45458	1.05714	0.378779	0.52744	0.785581	0.768563	0.586953	0.63624	0.552037	0.620314	0.546639	0.626593	0.575081	0.745142	0.789355	0.906196	0.746941
ENSSSAG00000084287	ENSSSAT00000212177	26	42608033	42663213	-	TLE3	transducin-like enhancer protein 1 isoform X1	-0.207387	1.5799	0.799742	0.378783	0.52744	0.765935	0.744574	0.57228	0.831543	0.656417	0.488549	0.895722	0.384774	0.266623	0.509303	0.504711	0.544919	0.821016
ENSSSAG00000098983	ENSSSAT00000173995	28	41025042	41162018	+	GRAMD1A	disrupted in schizophrenia 1 protein-like isoform X1	0.224035	0.66182	0.799588	0.378828	0.527482	0.209523	0.17268	0.164753	0.176344	0.111113	0.364542	0.308843	0.147238	0.298903	0.184791	0.206739	0.24685	0.161991
ENSSSAG00000080991	ENSSSAT00000196458	24	11240289	11292528	-	KAT6A	histone acetyltransferase KAT6A-like isoform X2	-0.144607	2.19591	0.799024	0.378994	0.527692	0.771023	0.853324	0.88308	0.809951	0.619008	0.524201	0.618073	0.582814	0.612912	0.639032	0.522311	0.547492	0.976069
ENSSSAG00000064653	ENSSSAT00000107584	13	35828851	35831217	+	praf2	PRA1 family protein 2-like	-0.0947732	3.68047	0.798949	0.379016	0.527702	12.8961	11.0549	9.52808	10.5752	10.3841	10.9542	11.8771	11.1351	9.81125	9.66819	8.34834	8.51777	9.1757
ENSSSAG00000064722	ENSSSAT00000224535	9	122619325	122642007	-	SAE1	SUMO-activating enzyme subunit 1-like	-0.11423	3.87311	0.798834	0.37905	0.527729	12.3923	13.6819	12.6262	10.8205	13.7343	10.6471	9.81823	11.7883	11.0562	11.6485	8.47896	11.207	12.4451
ENSSSAG00000044359	ENSSSAT00000087667	13	3782899	3857845	+	FLNA	filamin-A isoform X5	0.212312	2.9004	0.798535	0.37928	0.528008	1.08952	0.877459	0.420767	0.541958	1.02998	1.05109	0.753768	0.628022	0.867238	1.366	0.789407	1.18661	0.849824
ENSSSAG00000106456	ENSSSAT00000237563	9	27515952	27519873	-		zinc finger protein 770-like	0.150851	1.52954	0.851816	0.379274	0.528008	1.7119	2.57713	2.68311	2.09233	1.99977	2.81872	2.1506	3.39176	1.91784	1.87927	2.97529	2.64867	2.43177
ENSSSAG00000046285	ENSSSAT00000070799	14	89698989	89701121	+	GMNN	geminin-like	0.308437	1.71255	0.799055	0.379327	0.528044	7.16667	1.90564	3.65058	2.88135	2.47849	3.68758	5.24336	6.10124	2.38355	4.78771	4.03142	4.85116	2.90472
ENSSSAG00000064553	ENSSSAT00000207414	9	122462555	122493965	+		mitogen-activated protein kinase kinase kinase kinase 5-like isoform X1	0.239012	1.51482	0.797863	0.379336	0.528044	0.402743	0.803452	0.948523	0.640033	1.27054	0.622492	0.692496	0.72619	1.40947	0.772041	0.522082	0.950975	1.13146
ENSSSAG00000118502	ENSSSAT00000213816	25	48761815	48779124	+	CNGA4	cyclic nucleotide-gated cation channel alpha-4	0.222734	3.31289	0.799198	0.37937	0.52807	1.4195	1.60271	1.72257	1.77192	1.19248	0.946126	2.1343	1.52615	1.27649	1.70703	1.39647	1.6264	1.64328
ENSSSAG00000072739	ENSSSAT00000129714	16	40559075	40562583	+		FAM32A-like	-0.0629985	6.43745	0.797565	0.379424	0.528125	107.177	116.378	112.423	118.128	121.245	99.7761	103.337	104.885	97.0894	116.075	89.5884	108.951	103.475
ENSSSAG00000015639	ENSSSAT00000012047	1	32012577	32029909	-	COMMD8	COMM domain-containing protein 8-like isoform X2	-0.187888	1.46756	0.796471	0.379746	0.528553	6.25406	7.60416	4.37743	5.48552	7.74337	4.63594	7.62047	2.88853	4.37709	4.40353	6.85122	5.88026	3.24247
ENSSSAG00000096783	ENSSSAT00000235134	CAJNNT020003670.1	542660	584914	-		PC4 and SFRS1-interacting protein-like isoform X1	0.631411	-0.044333	0.797234	0.379818	0.528632	0.0220259	0.177358	0.298706	0.258431	0.10976	0.0449567	0.143624	0.164932	0.373439	0.315381	0	0.532708	0.0618725
ENSSSAG00000088231	ENSSSAT00000241998	5	59562155	59590191	-		alpha-endosulfine isoform X1	-0.0856994	4.32748	0.795697	0.379975	0.52883	2.18707	1.84564	2.21471	2.26278	2.0227	2.22927	1.55897	2.12392	2.02038	2.09394	1.45277	2.22746	1.98353
ENSSSAG00000073388	ENSSSAT00000131608	13	86864556	86868802	+	NUFIP2	nuclear fragile X mental retardation-interacting protein 2-like isoform X1	-0.160991	1.89261	0.795366	0.380073	0.528892	3.31793	2.92343	2.08012	3.68078	2.35377	3.39426	2.91519	4.26664	2.14447	1.99075	2.69318	2.1324	1.73394
ENSSSAG00000078964	ENSSSAT00000190063	19	69809312	69844623	-	rps6ka3b	ribosomal protein S6 kinase alpha-3 isoform X3	-0.231425	1.10795	0.795343	0.380079	0.528892	0.167249	0.2795	0.296649	0.541485	0.194691	0.309918	0.229378	0.277901	0.175944	0.340307	0.227795	0.195285	0.259631
ENSSSAG00000057848	ENSSSAT00000246398	9	157169847	157307775	+	BICRA	glioma tumor suppressor candidate region gene 1 protein-like	-0.186625	3.20795	0.795624	0.380063	0.528892	2.08045	2.00951	1.56867	2.30278	1.99891	3.1781	2.88977	2.97359	1.35545	1.38954	1.605	1.265	1.60788
ENSSSAG00000051888	ENSSSAT00000081714	1	32771392	32813812	+	ddhd1a	phospholipase DDHD1-like isoform X1	-0.206436	1.04608	0.795216	0.380117	0.528924	0.790484	0.449732	0.204063	0.403907	0.38611	0.515092	0.504501	0.48843	0.312557	0.376124	0.319424	0.366915	0.287185
ENSSSAG00000047448	ENSSSAT00000073741	9	118815372	118820146	+	CAPNS1	calpain small subunit 1-like	-0.0774495	4.3726	0.795002	0.38018	0.528991	44.4015	44.3969	44.0461	40.0804	41.284	51.1671	47.3925	39.9968	39.2576	37.3121	38.3901	42.4701	36.5962
ENSSSAG00000049773	ENSSSAT00000077682	13	103108105	103128546	+	RAD23B	UV excision repair protein RAD23 homolog B-like isoform X1	0.0967472	5.69054	0.794861	0.380222	0.529009	45.1016	49.5777	44.7993	43.6938	43.2412	47.8593	55.7301	60.989	41.5802	38.6329	49.955	41.9264	41.0935
ENSSSAG00000076978	ENSSSAT00000142261	29	26496284	26549936	+		brother of CDO-like isoform X1	-0.076034	4.39122	0.794859	0.380222	0.529009	2.63799	2.53686	2.94142	2.61784	2.19281	2.05507	2.27364	2.67485	2.10327	2.15467	2.04304	2.30032	2.38808
ENSSSAG00000000957	ENSSSAT00000001876	3	30298894	30307942	+	si:ch73-74h11.1	desmoglein-2-like	-0.104287	4.8765	0.794393	0.38036	0.529138	10.1907	7.50031	9.55318	7.21107	8.30241	12.2325	8.46441	8.00496	7.0119	6.9682	8.44266	8.13623	10.1832
ENSSSAG00000060492	ENSSSAT00000201271	29	9485154	9634440	+	LMBR1	limb region 1 protein homolog isoform X1	-0.0815651	3.90587	0.794438	0.380347	0.529138	4.80998	4.84244	5.24881	3.99038	5.16951	4.20957	4.7474	5.59272	4.07569	4.09428	3.96306	4.04131	3.57461
ENSSSAG00000108477	ENSSSAT00000014780	12	23712531	23719086	-	GET3	ATPase asna1-like	0.137172	2.66672	0.794075	0.380454	0.529226	3.68842	2.29526	2.96018	3.42898	2.74715	3.53065	5.49951	4.05037	2.71056	3.19598	2.75814	2.60275	2.28331
ENSSSAG00000041811	ENSSSAT00000062137	17	28394748	28417713	-	ACADL	long-chain specific acyl-CoA dehydrogenase, mitochondrial	0.124038	3.96226	0.793979	0.380483	0.529226	10.6909	8.69964	10.622	8.67439	10.7102	6.38035	8.90144	10.0455	11.017	10.4882	8.83977	10.2995	8.36733
ENSSSAG00000009614	ENSSSAT00000242582	1	14063571	14080171	-		origin recognition complex subunit 3	0.216849	0.943665	0.794011	0.380473	0.529226	0.458156	0.752944	0.495559	1.02162	0.435373	0.587631	0.719986	0.665248	0.818855	0.762709	0.431871	0.557777	0.899809
ENSSSAG00000065077	ENSSSAT00000243561	9	47665224	47718970	+	RBM25	RNA-binding protein 25-like	0.121208	5.05907	0.794107	0.380445	0.529226	5.79297	6.25653	6.83457	5.66583	6.51182	5.68075	4.7225	5.3038	7.0574	6.94344	5.86081	7.42778	7.16181
ENSSSAG00000111915	ENSSSAT00000239721	12	67760334	67776430	-	CAPZB	F-actin-capping protein subunit beta isoforms 1 and 2 isoform X1	0.112177	2.44569	0.793773	0.380543	0.52929	2.40159	2.31442	1.75608	2.15955	1.46548	1.5917	2.31031	1.8896	1.74362	1.78772	1.90487	2.48716	1.95686
ENSSSAG00000076757	ENSSSAT00000141419	1	165618985	165627132	+	HINT1	histidine triad nucleotide-binding protein 1	0.0655827	6.7119	0.793705	0.380563	0.529297	380.263	461.832	456.745	388.199	422.284	403.927	411.742	446.233	426.42	420.723	392.531	407.308	438.442
ENSSSAG00000055353	ENSSSAT00000251211	11	70857198	70861238	-	ATG10	ubiquitin-like-conjugating enzyme ATG10	-0.226484	1.08459	0.79351	0.380621	0.529357	1.15029	1.17812	1.26369	1.34861	0.507623	0.968015	0.824538	0.676386	1.01554	0.742193	0.681127	1.15672	0.988048
ENSSSAG00000096927	ENSSSAT00000209947	16	46135414	46171242	-	ATPAF1	ATP synthase mitochondrial F1 complex assembly factor 1-like	-0.1328	2.39856	0.79327	0.380692	0.529435	0.857209	0.970177	0.780484	0.981378	0.916562	0.835408	1.15894	0.770196	0.554953	0.8345	0.728047	0.7404	0.67515
ENSSSAG00000043496	ENSSSAT00000064236	14	21852054	21863128	+	KLHL20	kelch-like protein 20 isoform X3	-0.11505	3.07049	0.792939	0.38079	0.52955	3.88594	2.71384	3.06072	2.91657	3.701	2.64886	2.33429	3.12953	3.09908	3.3291	2.27282	2.70398	2.67233
ENSSSAG00000045421	ENSSSAT00000228419	3	81791110	81823212	+	SSTR5	somatostatin receptor type 5-like isoform X2	0.65398	0.105644	0.794573	0.380889	0.529667	0.0808616	0.681481	0	0.546174	0.0372865	0.0768131	0.103892	0.56324	0.441623	0.487965	0.0752882	0.750662	0.0749119
ENSSSAG00000042832	ENSSSAT00000115167	11	60917768	60992300	+	SPTAN1	spectrin alpha chain, non-erythrocytic 1-like isoform X5	-0.0945274	8.01002	0.79196	0.381081	0.529879	47.2035	49.2292	35.2533	38.4833	38.3416	48.4495	34.2937	45.0368	38.6777	33.5475	34.6368	37.6496	44.8953
ENSSSAG00000001536	ENSSSAT00000212245	4	37561257	37568674	+	SRA1	steroid receptor RNA activator 1-like isoform X1	-0.228236	1.01813	0.792024	0.381061	0.529879	2.03502	1.54125	1.23392	1.29832	0.778675	2.44571	0.795012	1.44913	1.07352	1.14863	1.62713	1.42304	1.36114
ENSSSAG00000096464	ENSSSAT00000216825	2	8042917	8073435	+		phosphatidylserine synthase 1-like	-0.241697	0.654945	0.79194	0.381086	0.529879	0.788765	0.670175	0.990254	0.899435	0.594295	0.682281	0.561504	0.839454	0.528899	0.741418	0.301954	0.812398	0.605239
ENSSSAG00000063280	ENSSSAT00000103772	19	27921483	27931442	+		GTPase IMAP family member 4-like	-0.105369	3.11945	0.791722	0.381151	0.529907	5.36359	6.92513	5.98716	7.85453	6.1806	5.48435	6.38212	5.18163	4.9766	5.38372	4.31735	6.39781	6.67427
ENSSSAG00000093501	ENSSSAT00000156888	13	69890763	69907760	+	fzr1a	uncharacterized protein LOC106605384	-0.237315	0.680519	0.791787	0.381132	0.529907	0.228359	0.363476	0.226698	0.434434	0.164193	0.438819	0.182476	0.321224	0.233914	0.199888	0.312697	0.158499	0.349889
ENSSSAG00000060629	ENSSSAT00000210817	16	73420875	73455653	-	pak2a	serine/threonine-protein kinase PAK 2-like isoform X1	0.159859	2.63992	0.791766	0.381138	0.529907	1.51047	2.35057	1.48148	2.02893	1.72492	2.16447	2.63608	1.86024	1.68485	2.11318	1.39696	2.48074	1.91718
ENSSSAG00000103240	ENSSSAT00000233212	3	72183647	72190978	+		uncharacterized protein LOC106601546	-0.225023	1.14954	0.791406	0.381245	0.530017	1.2806	0.971511	1.01936	1.04946	1.25274	1.93335	1.28787	1.18128	0.521148	1.08997	1.10052	0.624351	1.41776
ENSSSAG00000086843	ENSSSAT00000189285	10	12222402	12230878	-	si:ch211-117l17.7	uncharacterized protein LOC106613459	-0.157577	3.42166	0.791224	0.381299	0.530071	1.9389	2.16535	2.37034	2.47892	3.04938	1.3123	1.93063	3.21878	1.93457	1.91142	1.46677	1.39495	1.68397
ENSSSAG00000009245	ENSSSAT00000020309	2	63719171	63739197	+	ilf3a	interleukin enhancer-binding factor 3-like isoform X3	-0.209085	0.64159	0.791112	0.381332	0.530096	0.53422	0.488776	0.500149	0.51048	0.569919	0.7681	0.631861	0.559257	0.413722	0.342265	0.570789	0.339856	0.414673
ENSSSAG00000043662	ENSSSAT00000064675	13	53422805	53431705	-		ubiquitin-conjugating enzyme E2 G1 isoform X2	-0.0756815	4.97067	0.790931	0.381386	0.530134	27.4685	25.6906	29.075	25.1475	29.0801	30.5402	28.125	31.6316	23.9348	27.4107	21.3715	23.4014	22.5127
ENSSSAG00000078748	ENSSSAT00000148100	6	60944417	60973015	-	ARHGAP18	Rho GTPase-activating protein 18	0.0965125	4.04518	0.790922	0.381388	0.530134	7.00674	6.44437	7.04279	5.84478	6.40078	5.67133	6.50697	6.21778	5.86251	5.77147	8.06178	7.47866	5.95846
ENSSSAG00000090743	ENSSSAT00000180595	2	92041575	92043425	-		ZK1236.4	0.184874	1.78279	0.790865	0.381405	0.530136	3.95972	3.26772	2.6671	2.50676	2.95571	1.42477	2.16854	2.73592	3.37354	3.55305	1.70019	3.24342	4.43801
ENSSSAG00000054536	ENSSSAT00000087091	14	91423476	91448824	-	sh3bp5a	SH3 domain-binding protein 5-like isoform X1	-0.152549	2.44283	0.790689	0.381458	0.530188	2.57559	1.90452	2.14005	1.33235	1.57814	1.87565	1.37103	1.7057	1.359	1.70102	1.91095	1.50001	1.89874
ENSSSAG00000008080	ENSSSAT00000017970	16	44861103	44908729	+	SLC30A7	zinc transporter 7	-0.335934	0.597323	0.790499	0.381514	0.530246	0.816786	0.960061	0.709079	0.865405	0.814522	0.993356	1.3796	1.31653	0.521767	0	0.730377	0.184543	0.490483
ENSSSAG00000068343	ENSSSAT00000200255	14	66375481	66395661	+	CDC42SE1	CDC42 small effector protein 1-like	0.289957	0.00338829	0.790415	0.381539	0.53026	0.972318	1.08184	0.801667	1.64514	1.01921	0.642368	1.79047	1.83019	0.895039	1.11819	0.544556	1.51681	0.823973
ENSSSAG00000004100	ENSSSAT00000016884	9	25651668	25673826	+	METAP1	methionine aminopeptidase 1 isoform X1	0.306335	0.757246	0.790119	0.381627	0.530361	1.56207	2.12751	0.961052	2.66728	1.3998	3.1394	3.00982	4.49435	0.965262	0.707568	3.71831	1.03234	2.73752
ENSSSAG00000061750	ENSSSAT00000101171	19	58991189	59034737	+	LRRC4B	leucine-rich repeat-containing protein 4B-like	-0.213617	3.07575	0.79075	0.381659	0.530386	0.987346	1.50875	1.75383	2.54058	2.55559	1.2245	1.38602	1.75754	1.79745	1.44993	0.715005	2.06231	1.11873
ENSSSAG00000002430	ENSSSAT00000005190	10	18302918	18311418	-	COPE	coatomer subunit epsilon-like	-0.0864725	4.69904	0.789591	0.381784	0.530396	48.9055	43.3721	37.0479	45.3784	46.2501	49.5639	54.6923	47.9948	28.587	37.7483	41.4699	38.1422	37.943
ENSSSAG00000002986	ENSSSAT00000006371	7	7463450	7466818	+	ING2	inhibitor of growth protein 2	-0.128527	2.10194	0.789717	0.381746	0.530396	5.72671	4.78951	5.98378	5.25293	4.56713	5.17128	5.38965	5.25291	5.19981	4.28912	4.73955	3.80671	3.5369
ENSSSAG00000004720	ENSSSAT00000010119	5	26468694	26472472	-	MBNL1	fibroblast growth factor-binding protein 2-like	-0.378897	0.63306	0.790117	0.381809	0.530396	0.218016	1.49833	0.358789	0.788879	1.05557	1.23748	0.933702	0.607434	0.183183	0.28342	0.253736	1.16375	1.06037
ENSSSAG00000038842	ENSSSAT00000059337	11	23477906	23515809	-	ppfibp2a	liprin-beta-2-like isoform X5	-0.204295	2.45583	0.789438	0.381829	0.530396	2.91913	3.48926	2.82983	2.62562	1.84935	1.79164	1.24867	1.42293	2.0559	2.3104	1.85214	2.98555	3.02854
ENSSSAG00000064435	ENSSSAT00000109695	20	65583016	65610814	+		protein Smaug homolog 2-like isoform X1	-0.22155	0.706952	0.789898	0.381693	0.530396	0.687736	1.16019	0.337762	0.926627	0.580523	0.945218	0.923115	0.880664	0.380234	0.471425	0.589495	0.706995	0.50893
ENSSSAG00000070567	ENSSSAT00000123616	11	101350894	101617977	-		protein furry homolog	-0.169707	3.06981	0.789534	0.381801	0.530396	0.77195	0.869547	0.69147	0.622162	1.01379	1.01306	0.703283	0.66187	0.711373	0.768592	0.496585	0.808203	0.807907
ENSSSAG00000083279	ENSSSAT00000160122	7	32327603	32359958	+	OSTC	oligosaccharyltransferase complex subunit ostc isoform X1	-0.0892757	4.67964	0.789537	0.3818	0.530396	71.1948	80.5869	56.6474	61.968	58.4323	47.5763	56.4523	50.6471	51.5777	56.3558	61.207	53.7868	63.1533
ENSSSAG00000111392	ENSSSAT00000170183	11	98819720	98869277	+		CMP-N-acetylneuraminate-beta-galactosamide-alpha-2,3-sialyltransferase 1-like	0.442927	5.52334	0.795676	0.381732	0.530396	3.936	6.17979	3.98248	4.43204	3.43084	2.48351	0.00867997	6.06133	6.52304	3.97135	5.73989	10.0704	4.41398
ENSSSAG00000072827	ENSSSAT00000174970	12	83218477	83224479	+		tumor necrosis factor receptor superfamily member 1B-like	0.151406	1.63358	0.789383	0.381846	0.530396	2.83051	3.71631	4.47002	2.95863	1.83089	2.58896	3.57055	4.06198	2.96471	3.49978	3.73547	2.46012	2.60643
ENSSSAG00000119258	ENSSSAT00000176536	3	16161397	16173680	+		piggyBac transposable element-derived protein 4-like isoform X1	-0.205205	0.559458	0.857099	0.381843	0.530396	0.342601	0.688612	0.664279	0.520395	0.516154	0.525934	0.459893	0.617819	0.462115	0.29773	0.429096	0.582699	0.332107
ENSSSAG00000109723	ENSSSAT00000246065	5	21393627	21396724	+	HS3ST1	heparan sulfate glucosamine 3-O-sulfotransferase 1	0.403445	0.0601007	0.789704	0.38175	0.530396	0.385774	0.482048	0.461722	0.609121	0.313306	0.799547	0.827343	1.20512	0.8287	0.759854	0	0.677345	0.26554
ENSSSAG00000096358	ENSSSAT00000247820	3	75018158	75033898	+	YIPF2	protein YIPF1-like isoform X1	0.200483	1.17625	0.789723	0.381744	0.530396	1.10882	0.793695	0.808434	0.953661	1.0446	1.03616	1.67699	0.771715	1.16275	1.19393	0.408354	1.10026	1.05378
ENSSSAG00000103424	ENSSSAT00000175866	6	57777779	57780391	+		small integral membrane protein 8	-0.0872421	4.8411	0.788997	0.38196	0.530535	19.9516	16.2697	16.8247	18.9312	19.0194	21.6674	13.34	16.4623	17.4052	19.7207	17.7089	16.149	17.3423
ENSSSAG00000040320	ENSSSAT00000057057	10	50463272	50473219	-		BRISC and BRCA1-A complex member 1	0.155229	1.5578	0.788602	0.382078	0.530654	1.96138	2.7888	2.27953	1.98873	1.70464	3.1184	2.44502	3.33696	2.15588	1.95256	2.26974	2.64848	2.53366
ENSSSAG00000110256	ENSSSAT00000230997	16	70604119	70626008	+	TLR2	ZK1236.4	0.183367	1.11678	0.78865	0.382064	0.530654	0.999653	1.69405	1.19438	1.29239	1.19457	1.23457	0.966955	1.64998	1.33377	0.733207	1.66291	1.7373	1.62384
ENSSSAG00000006998	ENSSSAT00000241131	14	49520530	49543253	-			-0.0688236	4.72141	0.788559	0.382091	0.530654	23.1626	22.5569	19.1778	17.5056	20.4879	23.8153	21.0002	25.2084	17.6226	18.6502	17.5339	16.7107	18.9966
ENSSSAG00000119031	ENSSSAT00000079630	17	23034736	23049029	-	ATP1A1	sodium/potassium-transporting ATPase subunit alpha-1	-0.0726148	6.14943	0.78794	0.382275	0.530889	31.5737	26.9682	23.8455	25.3693	26.0808	30.1059	30.6962	31.3296	21.1573	21.7951	22.4029	21.9392	25.9377
ENSSSAG00000097975	ENSSSAT00000093617	2	56895194	56903167	-	si:dkey-23f9.4	hydrolethalus syndrome protein 1-like	0.105761	3.00386	0.787737	0.382336	0.530929	3.25733	3.75219	3.72058	3.81131	2.67712	2.80782	3.26833	3.3112	3.05986	3.57961	4.18544	3.10379	3.51198
ENSSSAG00000092547	ENSSSAT00000181132	13	87521504	87540914	-	cuedc1a	CUE domain-containing protein 1-like	-0.190105	2.11842	0.787641	0.382364	0.530929	3.86371	2.69919	1.15309	2.59787	1.27433	1.55302	1.39328	1.81983	1.82457	1.94818	1.93192	2.13468	1.65362
ENSSSAG00000114290	ENSSSAT00000201573	6	91645784	91649732	-	sox7	transcription factor Sox-7-like	0.126707	3.72241	0.78766	0.382358	0.530929	10.3151	7.99517	8.97109	7.1096	7.2956	9.94596	6.711	12.101	6.71197	9.20874	9.82065	8.71172	10.0044
ENSSSAG00000079242	ENSSSAT00000148893	3	22876739	22891633	+	CYP7B1	25-hydroxycholesterol 7-alpha-hydroxylase-like	-0.134123	3.03965	0.787001	0.382555	0.531153	4.99253	4.30125	4.28567	4.23541	3.16912	4.34525	2.88361	3.87338	3.52117	2.71852	5.0814	3.18116	4.42518
ENSSSAG00000118011	ENSSSAT00000245881	27	32787769	32804867	+	ccn4a	WNT1-inducible-signaling pathway protein 1-like	-0.142973	3.92282	0.787034	0.382545	0.531153	4.50346	4.53445	4.43659	4.22692	4.12716	5.5597	3.41766	4.01775	2.90984	4.07645	5.43958	3.90279	3.93271
ENSSSAG00000006655	ENSSSAT00000014938	14	53977403	54095557	+	HECTD3	E3 ubiquitin-protein ligase HECTD3 isoform X1	-0.175579	2.29463	0.786853	0.382599	0.531194	2.12161	2.20007	1.91939	2.07599	2.06422	2.16372	2.05331	3.29988	0.805007	1.69612	2.23494	1.21124	1.3101
ENSSSAG00000107914	ENSSSAT00000027858	CAJNNT020002740.1	89419	142229	+		endonuclease domain-containing 1 protein-like isoform X1	-0.398036	2.63437	0.790396	0.382702	0.531254	11.1375	6.08219	5.32233	12.8694	4.51111	3.53953	1.06385	8.61491	2.55098	6.1131	5.96777	7.93386	4.71136
ENSSSAG00000056549	ENSSSAT00000117182	13	20748013	20804592	+	grip2a	glutamate receptor-interacting protein 2-like isoform X1	-0.279669	0.57241	0.786566	0.382685	0.531254	0.0843569	0.260053	0.114875	0.296493	0.289704	0.298386	0.28101	0.259312	0.0723978	0.169388	0.148682	0.169005	0.15405
ENSSSAG00000111810	ENSSSAT00000168820	13	51817870	51822566	+		myotubularin-related protein 4 isoform X3	0.964036	1.00948	0.791863	0.382707	0.531254	1.77359	0.111119	0.0795764	0.0816512	0.231346	0	0.0362403	0.63099	0	1.51165	1.50058	0.117832	1.06121
ENSSSAG00000103468	ENSSSAT00000225845	10	17511768	17546308	+		low-density lipoprotein receptor-related protein 8-like isoform X2	-0.156269	2.69579	0.786643	0.382662	0.531254	1.01313	0.938763	1.09284	1.10894	1.24767	0.609162	0.907624	0.794977	0.573663	0.854939	0.913124	0.96165	1.04587
ENSSSAG00000002826	ENSSSAT00000006051	2	50345469	50363964	+		creatine kinase M-type-like	0.236696	1.2828	0.786324	0.382757	0.531288	1.7182	1.08787	2.18329	1.60434	0.760854	0.74771	1.36497	1.17102	1.83077	2.23076	0.632912	2.17188	1.2171
ENSSSAG00000081571	ENSSSAT00000219048	25	14235446	14279889	-		uncharacterized protein LOC106561506	-0.360561	0.0423265	0.786117	0.382819	0.531353	0.250614	0.295144	0.329816	0.338415	0.416226	0.609348	0.214576	0.372255	0.173021	0.318067	0.513142	0.27907	0.0928324
ENSSSAG00000047039	ENSSSAT00000080950	6	30446755	30466076	+		dual specificity mitogen-activated protein kinase kinase 4 isoform X2	-0.273449	0.60603	0.785866	0.382894	0.531436	0.656077	0.988428	0.640343	0.462435	0.831973	0.397576	0.261683	0.329301	0.718086	0.486068	0.703931	0.565543	0.580468
ENSSSAG00000009846	ENSSSAT00000021617	25	2655091	2662649	+		LIM domain only protein 7-like	0.224705	1.57315	0.785354	0.383047	0.531628	3.35944	2.52934	2.32781	3.06794	2.00631	6.55031	5.15837	3.7794	3.83712	4.01871	2.92352	4.38918	1.82293
ENSSSAG00000006967	ENSSSAT00000015037	4	80161287	80170023	+	ACOT11	methionine adenosyltransferase 2 subunit beta isoform X1	-0.238751	0.685782	0.784992	0.383155	0.531757	1.06835	0.982725	0.896023	1.6227	0.961988	0.78131	0.641799	1.52971	0.493971	0.950789	0.864769	0.538907	1.01243
ENSSSAG00000003240	ENSSSAT00000006971	4	9128963	9134615	+		uncharacterized protein LOC106602182	-0.178855	1.80665	0.784847	0.383198	0.531797	1.50207	1.58976	1.52604	2.13229	1.59213	1.3928	1.34074	0.788456	1.34219	1.42561	1.94072	1.01182	1.68599
ENSSSAG00000066852	ENSSSAT00000122193	28	222610	335820	-	DNAJC7	dnaJ homolog subfamily C member 7-like isoform X1	-0.239862	0.478394	0.784773	0.38322	0.531807	0.689267	0.725303	0.516236	0.348641	0.607141	0.420407	0.357883	0.323404	0.426836	0.682401	0.461481	0.429067	0.422736
ENSSSAG00000051031	ENSSSAT00000080341	2	32809403	32818314	+	pdia7	protein disulfide-isomerase A3-like	-0.106815	4.19053	0.784648	0.383257	0.531838	5.77442	6.49096	4.66858	5.73485	5.42127	4.96185	3.73	4.71245	4.7055	4.92966	4.60035	5.59753	5.89191
ENSSSAG00000003295	ENSSSAT00000055287	1	30733522	30849644	+	BTBD6	BTB/POZ domain-containing protein 6-B-like	-0.194922	0.566575	0.885303	0.383331	0.531877	0.918586	0.593313	0.754503	0.792519	0.532084	0.740049	0.737012	0.803497	0.501712	0.400441	0.757836	0.54712	0.493223
ENSSSAG00000058417	ENSSSAT00000095637	5	41218910	41228252	+	FAM53C	protein FAM53C-like	0.116616	2.16607	0.784407	0.38333	0.531877	2.1845	1.92043	1.97676	2.07983	1.87199	1.51042	2.76015	2.73506	1.6964	1.80146	1.91219	1.52526	1.65754
ENSSSAG00000051575	ENSSSAT00000080772	16	2310033	2332022	-	CSK	tyrosine-protein kinase CSK-like	-0.143843	3.07707	0.784204	0.38339	0.531939	2.53406	3.08563	2.86145	4.29556	3.03632	2.73796	1.92633	2.52922	2.62443	2.50364	2.78199	2.71292	3.64527
ENSSSAG00000017241	ENSSSAT00000059596	28	14425719	14437664	+	gspt1l	eukaryotic peptide chain release factor GTP-binding subunit ERF3A isoform X1	-0.182323	2.24396	0.783799	0.383512	0.532008	2.44049	3.20059	3.92786	3.49383	2.98155	1.61842	1.30976	2.96125	2.13586	2.17337	3.1018	3.29348	2.50568
ENSSSAG00000069688	ENSSSAT00000121288	20	62549096	62610831	+		lissencephaly-1 homolog A-like	-0.575134	0.580079	0.786701	0.383486	0.532008	0.633554	1.87049	0.577281	0.386927	0.891191	2.93672	1.95953	0.915305	0.0903082	0.109457	1.38591	0.244202	0.804571
ENSSSAG00000102098	ENSSSAT00000229198	22	60074841	60101143	+			0.159111	2.81287	0.783827	0.383503	0.532008	1.2765	1.42439	1.1777	0.879825	1.06962	1.12311	1.34071	0.970178	1.35261	1.22034	1.06656	1.52841	1.15826
ENSSSAG00000004433	ENSSSAT00000235030	13	16929306	16981765	+		tripartite motif-containing protein 35-like	0.341748	0.517169	0.783659	0.383553	0.53202	0.965915	1.4093	1.00691	1.08546	0.0691459	0.801042	0.633833	2.28263	0.958656	0.953034	0.908823	1.67337	0.222558
ENSSSAG00000106333	ENSSSAT00000243503	15	42866947	42887896	-	KNSTRN	uncharacterized protein LOC106571470 isoform X1	-0.361425	1.83424	0.786102	0.383546	0.53202	1.99785	1.73986	1.48703	1.94926	0.653947	0.951763	0.985651	1.42366	0.724587	1.01075	1.31327	0.535141	1.62123
ENSSSAG00000074713	ENSSSAT00000251919	20	26968179	27039627	-	HECTD4	probable E3 ubiquitin-protein ligase HECTD4 isoform X1	-0.187741	1.57959	0.783445	0.383618	0.532088	0.186103	0.201997	0.253864	0.227743	0.222238	0.304444	0.216912	0.202104	0.248094	0.134341	0.130418	0.226205	0.215718
ENSSSAG00000050737	ENSSSAT00000079489	5	74402701	74415264	+	PRPF3	U4/U6 small nuclear ribonucleoprotein Prp3	-0.186572	1.30054	0.783103	0.38372	0.53221	1.57017	1.84657	1.56506	1.39879	1.04311	1.74718	1.59718	1.92729	1.17609	1.14768	1.02345	1.0826	1.09365
ENSSSAG00000080545	ENSSSAT00000225033	10	78487955	78492356	-		cytosolic 5'-nucleotidase 1A-like	0.160029	1.2935	0.782955	0.383764	0.53225	1.94119	2.14832	2.74812	3.39792	2.32513	2.02173	2.1803	3.43157	2.37859	2.43506	2.68992	3.04398	2.19478
ENSSSAG00000009481	ENSSSAT00000037977	17	30542637	30601732	+	NBEAL1	neurobeachin-like protein 1	-0.0907822	4.08387	0.782438	0.383919	0.532433	2.57503	2.1658	2.28688	2.28471	2.50407	2.23902	2.454	2.39338	1.92989	1.7922	1.88658	2.18902	2.17453
ENSSSAG00000004197	ENSSSAT00000086164	10	108656832	108750845	-	PPFIBP2	liprin-beta-2 isoform X2	0.343292	0.175519	0.782414	0.383926	0.532433	0	0.372784	0.277304	0.135297	0.207426	0.0913521	0.172489	0.284233	0.282673	0.187901	0.245468	0.167752	0.212954
ENSSSAG00000043625	ENSSSAT00000064562	9	118321597	118329365	-	KCNK6	potassium channel subfamily K member 6-like	-0.198648	0.922796	0.782158	0.384003	0.532436	0.790195	1.55162	1.2385	1.35551	0.890685	1.66807	0.827246	1.46776	1.40165	0.684833	0.73573	1.05959	1.13875
ENSSSAG00000050242	ENSSSAT00000078447	3	12241746	12264351	-	ZBTB41	zinc finger and BTB domain-containing protein 41	-0.0890426	3.13876	0.782184	0.383995	0.532436	1.39183	1.6954	1.47802	1.6061	1.54028	1.52389	1.3275	1.8445	1.31948	1.52615	1.14538	1.40471	1.19324
ENSSSAG00000054392	ENSSSAT00000104794	1	142837870	142895172	-	SMC5	structural maintenance of chromosomes protein 5 isoform X1	-0.151587	1.56405	0.782193	0.383993	0.532436	0.398691	0.423985	0.39609	0.457727	0.386378	0.391751	0.345068	0.318953	0.436926	0.369033	0.383657	0.322821	0.281101
ENSSSAG00000064576	ENSSSAT00000107365	25	15548781	15557505	+	HNRNPA3	Heterogeneous nuclear ribonucleoprotein A3 homolog 2	0.168303	1.48913	0.782222	0.383984	0.532436	1.72418	1.46911	1.77694	1.83928	1.60707	1.58504	1.21897	2.30377	1.17814	2.04787	2.14744	2.19666	1.56182
ENSSSAG00000072577	ENSSSAT00000129261	19	48080532	48084588	+		cytochrome c oxidase subunit 7A-related protein, mitochondrial-like	-0.0775443	5.49535	0.782295	0.383962	0.532436	113.694	110.095	110.427	101.368	114.413	131.951	117.039	95.9826	103.299	96.1982	107.804	92.7499	108.514
ENSSSAG00000067449	ENSSSAT00000115155	20	29587100	29616546	-	DDHD2	phospholipase DDHD2 isoform X2	-0.16815	3.0399	0.782044	0.384037	0.532459	2.57359	2.23455	1.80521	2.36591	1.7237	1.72842	0.932924	1.45245	2.15579	1.94901	2.17695	1.23735	2.29684
ENSSSAG00000004570	ENSSSAT00000224706	1	31207494	31247990	-	PLCB1	1-phosphatidylinositol 4,5-bisphosphate phosphodiesterase beta-1-like isoform X1	-0.243804	2.05645	0.782162	0.384049	0.532459	1.27714	1.12359	0.825355	0.317529	1.10401	0.632826	0.871982	1.063	0.358448	0.830508	0.594557	0.470357	0.837481
ENSSSAG00000065555	ENSSSAT00000122436	29	13693642	13742022	-		dnaJ homolog subfamily C member 13-like isoform X4	0.142062	1.92087	0.781877	0.384087	0.532491	0.507912	0.490933	0.45025	0.535938	0.442774	0.58097	0.499679	0.695859	0.544843	0.606032	0.372403	0.610168	0.397458
ENSSSAG00000067926	ENSSSAT00000065790	3	59532604	59537845	+	RPL19	60S ribosomal protein L19-like	-0.0876521	5.5968	0.781638	0.384159	0.532538	90.3357	86.1479	83.8675	78.6928	86.5649	79.2529	72.3023	75.7453	78.4768	68.1706	59.7556	81.7593	94.6063
ENSSSAG00000067061	ENSSSAT00000174565	25	31950310	31955250	-	TRIM45	tripartite motif-containing protein 45	0.159432	1.10103	1.00262	0.384167	0.532538	0.840603	1.22251	1.21999	1.2888	1.19003	1.16126	1.49316	1.45071	1.42944	1.32971	0.861875	0.901953	1.20953
ENSSSAG00000092448	ENSSSAT00000201812	18	28026635	28121458	+	ZCCHC24	zinc finger MIZ domain-containing protein 1-like	-0.102935	3.45866	0.781646	0.384157	0.532538	1.40644	1.559	1.30863	1.54437	1.45593	1.47074	1.32874	1.49935	1.34113	1.06165	0.949124	1.55204	1.39949
ENSSSAG00000097455	ENSSSAT00000251047	13	38928290	38936107	-		ceramide-1-phosphate transfer protein-like	-0.148665	2.35747	0.781442	0.384218	0.532589	1.79544	1.33877	1.47644	2.12441	1.82965	1.87769	1.62185	1.78108	1.53032	1.37689	0.713747	2.02365	1.54046
ENSSSAG00000057875	ENSSSAT00000123726	16	39779019	39904486	-	fbn2b	fibrillin-2-like	-0.183211	1.915	0.780994	0.384352	0.532754	0.305842	0.299118	0.323711	0.290638	0.265914	0.479205	0.324827	0.466943	0.199824	0.220494	0.152158	0.239725	0.356869
ENSSSAG00000042856	ENSSSAT00000063003	8	4064060	4090710	-	PATL1	protein PAT1 homolog 1-like isoform X1	-0.149132	1.77774	0.780815	0.384406	0.532788	1.13998	0.954094	0.833472	1.07095	1.18979	0.657717	0.739876	0.898117	0.945945	0.733094	0.821837	0.899137	0.85138
ENSSSAG00000055428	ENSSSAT00000089161	14	58058205	58076831	+	ciarta	circadian-associated transcriptional repressor	-0.0747701	5.86591	0.780812	0.384407	0.532788	31.1397	31.375	32.7101	34.1509	37.2561	36.6582	35.6114	27.2401	30.4003	30.9785	28.1183	30.77	32.7169
ENSSSAG00000002762	ENSSSAT00000005888	6	29229355	29246015	+		uncharacterized protein LOC106601577 isoform X1	0.143985	3.20827	0.780299	0.384561	0.532961	0.886181	1.03457	0.772575	1.08326	0.834064	0.782134	0.69346	0.750034	1.03885	1.13542	0.853119	1.32541	0.818197
ENSSSAG00000011707	ENSSSAT00000025100	10	106904733	106915297	-		probable polypeptide N-acetylgalactosaminyltransferase 8	0.819024	-0.192843	0.78278	0.384602	0.532976	0.401022	0.0658294	0	0.677147	0.0602505	0	0	0.344549	0.10127	0.618716	0.639528	0.147378	0.514242
ENSSSAG00000052120	ENSSSAT00000182702	6	91128885	91163007	-	znf513a	zinc finger protein 513-like isoform X2	0.163175	1.29911	0.781715	0.384593	0.532976	1.13816	0.882028	0.894363	0.663919	1.05655	0.897661	1.05432	1.10266	0.880367	0.859431	1.03649	0.809046	1.20839
ENSSSAG00000034863	ENSSSAT00000049915	CAJNNT020002384.1	6844	11949	-	kcnk5b	potassium channel subfamily K member 5-like	0.224125	0.655211	0.780068	0.38463	0.532994	0.595789	0.626519	1.17935	0.519959	1.07488	0.794863	1.22146	1.41004	0.715641	1.07417	0.700734	0.606583	0.634579
ENSSSAG00000068084	ENSSSAT00000120449	21	16524834	16574348	+		cytoplasmic dynein 1 intermediate chain 2 isoform X1	-0.19035	1.37121	0.779937	0.38467	0.533028	0.704724	1.28297	0.959993	1.15297	0.743236	1.21026	0.982434	0.980955	0.658377	1.07705	0.873675	0.884355	0.482631
ENSSSAG00000050570	ENSSSAT00000078902	1	157382254	157388415	-	PTGES	prostaglandin E synthase	0.116975	3.29985	0.779686	0.384745	0.533112	8.18248	6.87531	7.61166	7.19393	5.4958	8.28031	10.2083	9.00353	6.27728	8.98957	6.04577	6.27498	6.34448
ENSSSAG00000091545	ENSSSAT00000224771	1	148004274	148012915	-		splicing regulatory glutamine/lysine-rich protein 1 isoform X3	0.13122	5.54004	0.779816	0.384761	0.533113	20.6921	24.1586	24.9732	26.5541	19.3524	17.8215	17.5264	20.154	26.3854	29.0965	21.6872	26.6813	20.9349
ENSSSAG00000076907	ENSSSAT00000179495	CAJNNT020001440.1	34942	164584	+	MTCL1	trichohyalin-like	0.411424	0.603355	0.779793	0.384875	0.53325	0.756943	0.390835	0.414653	0.374921	0.328636	0	0.29876	0.324691	0.328145	0.402056	0.199857	0.60032	1.20778
ENSSSAG00000071907	ENSSSAT00000128213	20	38695906	38761386	-	rictora	rapamycin-insensitive companion of mTOR-like isoform X1	0.197417	0.794474	0.912887	0.384958	0.533344	0.315844	0.340436	0.332421	0.302871	0.251798	0.275641	0.40188	0.274819	0.308004	0.329116	0.376803	0.385349	0.253581
ENSSSAG00000094007	ENSSSAT00000225337	17	66000428	66006851	-		inhibitor of nuclear factor kappa-B kinase-interacting protein-like isoform X1	-0.127526	2.84868	0.778613	0.385068	0.533476	1.56217	2.07106	1.55432	1.65249	1.88323	1.76436	1.66979	1.94654	1.55397	1.91883	1.05094	1.40852	1.23163
ENSSSAG00000114830	ENSSSAT00000061622	17	26750417	26771110	-	EED		0.128247	2.69601	0.778201	0.385192	0.533627	6.20004	6.24614	4.76266	5.8707	6.37126	6.72824	8.14238	9.02586	6.11066	6.15565	5.01797	4.2288	5.85411
ENSSSAG00000068692	ENSSSAT00000118625	10	17687151	17700362	-	LSG1	large subunit GTPase 1 homolog	0.19646	0.794129	0.77797	0.385262	0.533703	0.310698	0.444844	0.327892	0.272392	0.286377	0.39709	0.501321	0.286798	0.427863	0.288801	0.182601	0.419854	0.500859
ENSSSAG00000006744	ENSSSAT00000014466	20	20889699	20899955	-	ANAPC5	Anaphase-promoting complex subunit 5	0.109668	2.89415	0.777401	0.385433	0.533919	2.72089	3.41273	2.60723	3.91168	3.14142	2.18281	3.35639	3.72749	3.11588	3.67328	2.61137	2.56556	2.68282
ENSSSAG00000090173	ENSSSAT00000200063	25	31063314	31076036	+	STEAP3	metalloreductase STEAP3-like isoform X1	0.0737869	4.2586	0.777208	0.385492	0.53398	3.49987	3.06869	3.30841	2.95268	3.04059	2.78414	3.12707	3.20718	3.17009	3.45692	2.50789	3.1915	3.28735
ENSSSAG00000040392	ENSSSAT00000002141	3	73047432	73050916	-	rnf113a	RING finger protein 113A-like	-0.0801258	4.11186	0.777084	0.385529	0.533991	15.7529	16.6338	16.0318	17.5536	16.2044	18.0821	14.4787	15.5532	12.4811	15.0669	14.2418	16.114	18.2327
ENSSSAG00000050624	ENSSSAT00000184038	1	126200833	126227341	-	LRRC31	RNA-binding protein with serine-rich domain 1-B-like isoform X3	0.132918	1.87457	0.777081	0.38553	0.533991	0.894329	1.33704	1.32104	1.43224	0.944017	1.51697	1.40026	1.17901	1.11445	1.38818	1.40975	1.24477	1.3932
ENSSSAG00000120735	ENSSSAT00000181318	10	25846518	25852381	-	WDR37		-0.228508	1.6793	0.776978	0.385561	0.534013	2.24056	1.83092	3.19736	1.89026	1.68912	1.87648	1.65387	1.55019	2.45494	1.59938	1.26544	1.10716	2.45507
ENSSSAG00000041009	ENSSSAT00000058576	2	10997213	11000602	+	CSNK2B	casein kinase II subunit beta-like	-0.16998	1.4237	0.776637	0.385664	0.534135	6.95618	7.96117	8.60526	7.96392	4.37574	7.12472	4.45337	6.95221	6.58845	6.86144	7.45616	4.60935	5.64351
ENSSSAG00000093634	ENSSSAT00000210608	16	72528614	72544238	+	PLPP2	lipid phosphate phosphohydrolase 2-like isoform X1	-0.199523	5.6994	0.779373	0.385686	0.534145	31.999	35.1791	30.3376	26.4113	24.1196	36.568	31.9975	50.3985	15.8255	18.3273	24.8436	22.6337	19.3509
ENSSSAG00000004638	ENSSSAT00000011529	1	133615193	133631693	-	prodha	proline dehydrogenase 1, mitochondrial-like	-0.175195	2.19586	0.776419	0.38573	0.534184	2.84647	2.98015	2.47189	2.4599	2.70157	2.66803	2.6115	3.13046	1.2922	2.25057	3.16244	2.27682	1.35872
ENSSSAG00000114011	ENSSSAT00000160942	14	53203448	53215886	+		E3 ubiquitin-protein ligase RING2-like isoform X1	0.142743	2.60997	0.776348	0.385751	0.534191	1.86883	1.18281	1.97403	1.93049	1.5682	1.55022	1.02409	1.68047	2.01751	1.95255	1.61107	2.02279	2.09433
ENSSSAG00000042730	ENSSSAT00000217257	19	54929311	54961444	+	ndel1a	nuclear distribution protein nudE-like 1-A isoform X3	-0.162672	2.01407	0.776303	0.385765	0.534191	1.00795	1.04492	0.654858	1.05089	0.623436	0.977794	0.590103	0.754405	0.864253	0.474742	0.688207	0.990095	0.962517
ENSSSAG00000032424	ENSSSAT00000075141	4	52060183	52128769	+	MINK1	misshapen-like kinase 1 isoform X1	-0.209134	0.651389	0.859356	0.385845	0.53426	0.120531	0.133508	0.0987088	0.190728	0.18764	0.15627	0.0918616	0.170951	0.112424	0.106675	0.12021	0.128138	0.133785
ENSSSAG00000106214	ENSSSAT00000160835	9	115958260	115977353	+	SLC1A5	neutral amino acid transporter B(0)	0.331493	1.25842	0.776644	0.385901	0.534318	0.253984	0.138938	0.181859	0.290221	0.487602	0.268473	0.658748	0.466175	0.0906282	0.316641	0.36983	0.244529	0.184154
ENSSSAG00000121834	ENSSSAT00000207614	22	41359979	41379719	+		cryptochrome-1-like isoform X2	-0.159382	4.21292	0.776263	0.385933	0.53432	3.09378	2.9664	3.49752	3.25613	3.05435	2.84989	1.70798	1.98637	2.42552	2.2723	3.45594	2.97647	3.78021
ENSSSAG00000056448	ENSSSAT00000222201	3	36138274	36171187	-	nectin4b	vang-like protein 2	0.295083	1.38514	0.776128	0.385918	0.53432	0.0318902	0.478052	0.577356	0.434327	0.417112	0.591873	0.362338	0.681111	0.512896	0.507911	0.335401	0.588861	0.532849
ENSSSAG00000000789	ENSSSAT00000001494	12	22714445	22739408	-	keap1b	kelch-like ECH-associated protein 1	0.173324	1.21758	0.887105	0.385965	0.534344	0.671786	0.413537	0.473101	0.711317	0.499482	0.777809	0.54726	0.684056	0.539985	0.791907	0.650182	0.745322	0.519216
ENSSSAG00000080929	ENSSSAT00000216616	18	58309803	58317790	+	phf23b	PHD finger protein 23B-like	-0.294057	0.289811	0.7755	0.386007	0.534381	0.470196	0.457177	0.384899	0.333746	0.546307	0.588319	0.367172	0.702402	0.179501	0.25654	0.457289	0.282259	0.326727
ENSSSAG00000071506	ENSSSAT00000017135	2	30842639	30882787	-	ABHD16A	abhydrolase domain-containing protein 16A-like	0.388755	0.376924	0.775304	0.386066	0.534442	0.511827	0.648025	0	0.582182	0.481843	0.660064	0.73334	0.693213	0.40516	0.582341	0.748666	0.550512	0.518014
ENSSSAG00000055460	ENSSSAT00000090709	12	60763728	60841412	+	SLC11A2	natural resistance-associated macrophage protein 2-like	-0.294092	0.85092	0.774979	0.386165	0.534558	0.523743	0.890169	0.725216	0.48757	0.614788	0.471011	0.11766	0.354812	0.40579	0.545323	0.487297	1.0254	0.446579
ENSSSAG00000039138	ENSSSAT00000055346	5	4758263	4763390	+	FAF2	FAS-associated factor 2	-0.184614	1.07971	0.774728	0.386241	0.534621	1.59344	1.94368	1.39709	1.87811	1.63801	1.31737	1.19733	1.64089	1.56517	1.03923	1.9722	1.38199	0.797969
ENSSSAG00000104237	ENSSSAT00000239514	14	46639254	46752685	-	ctdsplb	CTD small phosphatase-like protein isoform X3	-0.238292	1.00117	0.774769	0.386228	0.534621	0.786905	0.776821	0.288328	0.604804	0.53102	0.737338	0.784815	0.841776	0.144174	0.345889	0.525577	0.596832	0.324992
ENSSSAG00000103926	ENSSSAT00000176773	CAJNNT020004095.1	387049	403757	+			-0.137698	2.25217	0.774196	0.386401	0.534823	2.79935	2.85446	2.18627	2.23344	2.14359	1.92761	1.64131	1.73853	1.55235	1.9223	2.26722	2.91655	2.28541
ENSSSAG00000043986	ENSSSAT00000065333	10	15499680	15504966	-	RTCA	RNA 3'-terminal phosphate cyclase	0.113758	2.98531	0.774069	0.38644	0.534826	4.95787	5.39089	6.24728	5.62825	4.76522	6.21066	6.40069	4.92858	6.91036	5.3614	5.0232	5.439	5.99425
ENSSSAG00000121388	ENSSSAT00000159059	14	93676391	93750837	+		uncharacterized protein LOC106570679 isoform X2	0.197974	0.972009	0.774074	0.386438	0.534826	0.947423	1.23926	1.15914	1.04157	0.332532	1.0893	0.943707	0.902071	0.97403	1.20791	1.26502	1.1065	1.01105
ENSSSAG00000075771	ENSSSAT00000202153	21	14266417	14302566	-	ACVR1	activin receptor type-1 isoform X2	0.207501	0.680831	1.13707	0.386449	0.534826	0.595972	0.584038	0.420894	0.388228	0.475561	0.438534	0.44777	0.661751	0.487494	0.550086	0.537618	0.576232	0.497116
ENSSSAG00000045167	ENSSSAT00000068012	6	24446097	24456254	+	zgc:171489	Transmembrane protein 180	0.143254	3.77251	0.773575	0.386589	0.534974	6.63638	6.36577	6.45339	5.56975	5.49372	5.12173	5.13802	5.71306	9.35188	6.0196	3.25323	7.84672	6.43811
ENSSSAG00000081118	ENSSSAT00000154719	14	42688258	42691305	-	EIF3F	eukaryotic translation initiation factor 3 subunit F-like	0.258279	0.950039	0.773537	0.386601	0.534974	3.36435	1.19805	0.932853	1.75254	2.06649	4.35914	4.42625	2.896	2.18566	1.46849	2.17192	2.20982	2.99841
ENSSSAG00000065147	ENSSSAT00000013964	28	11581623	11589213	-	UNK	RING finger protein unkempt homolog isoform X1	-0.371807	0.0279355	0.77323	0.386694	0.535044	0.204893	0.478636	0.354023	0.287892	0.346004	0.10855	0.341778	0.239385	0.0886601	0.265735	0.403362	0.0695062	0.129268
ENSSSAG00000063677	ENSSSAT00000104946	6	37307626	37316629	+	CDC37	hsp90 co-chaperone Cdc37-like	-0.159144	1.93279	0.773121	0.386727	0.535044	4.8912	3.88761	3.43366	5.09936	2.8916	6.73651	3.33965	6.31733	3.28242	3.72658	4.73473	2.75091	2.95163
ENSSSAG00000082065	ENSSSAT00000170618	2	79941572	79955155	-		zinc finger protein 420-like	0.124194	3.58306	0.773186	0.386707	0.535044	5.17989	4.51683	6.36068	5.41258	4.5857	4.038	4.07314	5.22888	5.62462	5.13397	4.9689	4.74728	6.82977
ENSSSAG00000086731	ENSSSAT00000221185	12	90141723	90145503	+	B3GALT6	beta-1,3-galactosyltransferase 6-like	-0.107217	2.32551	0.826918	0.386713	0.535044	2.64452	2.46656	2.57705	2.48865	2.68274	3.07853	2.88806	2.27184	1.88869	2.4065	2.40068	2.27086	2.44993
ENSSSAG00000009649	ENSSSAT00000021168	12	18867637	18874211	+	ZNF23	zinc finger protein 883-like	0.194188	0.736557	1.11502	0.386882	0.535238	0.740281	0.628729	0.567202	0.372796	0.579653	0.562832	0.778626	0.744601	0.474101	0.654358	0.51349	0.82694	0.446043
ENSSSAG00000047742	ENSSSAT00000073716	20	21947015	21950276	-	FZD10	frizzled-10	0.276986	0.344878	0.772248	0.386992	0.535369	0.341739	0.787181	0.482057	0.549583	0.420216	0.216419	0.585429	0.317383	0.478562	0.691068	0.798483	0.475869	0.422125
ENSSSAG00000021389	ENSSSAT00000037255	6	82158434	82173769	+	CPSF2	cleavage and polyadenylation specificity factor subunit 2	-0.2984	0.829909	0.772015	0.387062	0.53542	0.618164	0.664078	0.634375	0.554906	0.637415	0.748323	0.882018	0.899116	0.445334	0	0.492799	0.513287	0.320974
ENSSSAG00000055845	ENSSSAT00000098003	16	9560972	9589082	+	TBC1D15	TBC1 domain family member 15-like	0.0920446	3.54782	0.772063	0.387048	0.53542	6.80253	6.81029	6.18898	6.35687	5.88666	6.63307	7.63151	8.01389	7.39768	4.29821	5.51727	6.67307	6.69927
ENSSSAG00000107330	ENSSSAT00000202760	27	1825063	1831432	+	ciarta	uncharacterized protein LOC106588186	0.125004	3.52193	0.771977	0.387074	0.53542	4.26516	7.17505	5.24286	5.57893	3.46843	4.74571	5.04845	6.46583	3.63326	5.98376	4.70377	4.37724	7.02039
ENSSSAG00000106577	ENSSSAT00000192771	CAJNNT020001508.1	186405	230254	+	DRG2	FAD-linked sulfhydryl oxidase ALR-like	0.305264	2.37464	0.773893	0.387096	0.535431	0.648231	2.01763	6.52661	4.75223	3.41375	4.78673	5.35215	4.42095	5.157	3.2644	6.73659	3.96023	1.9919
ENSSSAG00000080260	ENSSSAT00000151962	19	69906356	69915558	+	eif2s3	Eukaryotic translation initiation factor 2 subunit 3	-0.0667915	7.95615	0.771363	0.38726	0.535616	156.113	154.587	155.244	161.214	179.992	136.292	160.6	182.479	138.073	144.546	121.601	132.727	134.461
ENSSSAG00000008822	ENSSSAT00000019704	1	13295697	13300314	-	rpl13a	60S ribosomal protein L13a	0.114151	4.63495	0.771227	0.387301	0.535634	63.667	61.6246	55.8918	63.3955	62.1809	55.9089	64.6812	41.2719	66.9241	68.2192	59.0537	66.5612	68.7664
ENSSSAG00000119657	ENSSSAT00000253203	7	3240283	3242715	-		Serine/threonine-protein phosphatase 2A catalytic subunit alpha isoform	0.288056	0.920528	0.77122	0.387303	0.535634	0.841892	0.826567	1.58343	1.32008	1.46103	1.50461	1.44224	0.879626	2.47582	1.55048	1.07781	1.5631	1.2718
ENSSSAG00000046731	ENSSSAT00000071524	6	29883525	29887356	+	RPL3	60S ribosomal protein L3	-0.0802051	7.29049	0.771151	0.387324	0.535642	192.635	196.344	173.069	192.039	171.651	171.596	158.359	169.471	197.949	171.457	132.879	148.412	178.171
ENSSSAG00000118832	ENSSSAT00000163885	14	7597605	7600138	+	adipoqb	adiponectin	-0.326666	0.485088	0.771003	0.387369	0.53568	1.3608	1.87045	1.40767	1.44437	2.63545	0	0.932472	1.76935	0.457353	1.06142	1.14031	1.13695	1.38675
ENSSSAG00000112951	ENSSSAT00000253145	5	48425665	48456458	+	TGFB2	transforming growth factor beta-2-like	-0.101415	4.42344	0.770875	0.387408	0.535695	7.44272	7.89231	6.35849	9.36286	6.77123	9.61342	7.86457	9.28042	6.26324	7.2018	5.70481	6.96913	6.43158
ENSSSAG00000089926	ENSSSAT00000252420	9	126076783	126091764	-	KCTD14	BTB/POZ domain-containing protein KCTD14 isoform X2	0.213949	1.10288	0.770638	0.38748	0.535774	0.757163	0.412989	0.666229	0.73125	0.706814	0.319668	0.864725	0.859467	0.600844	0.802101	0.469983	0.546697	0.545769
ENSSSAG00000096947	ENSSSAT00000162520	17	47311593	47325609	+		nuclear fragile X mental retardation-interacting protein 1-like isoform X1	0.0915115	5.10038	0.770188	0.387617	0.535942	3.58724	3.63606	2.64223	3.12913	2.83777	2.78587	3.17421	3.01631	2.93139	3.54177	2.51496	3.7673	3.16465
ENSSSAG00000048574	ENSSSAT00000251790	25	19831526	19880126	+	EPB41L5	Band 4.1-like protein 5	-0.149814	1.86975	0.769908	0.387702	0.536039	1.45086	1.2005	0.969034	0.946812	1.0149	0.988375	0.737814	0.654049	1.24701	0.979054	0.819223	1.27012	0.843079
ENSSSAG00000063137	ENSSSAT00000103427	15	100677583	100689142	+	KIF3B	kinesin-like protein KIF3B isoform X1	-0.283492	0.438312	0.769403	0.387856	0.536231	0.370602	0.3271	0.357649	0.365205	0.501589	0.633795	0.0861494	0.38638	0.338364	0.451603	0.57175	0.407554	0.109106
ENSSSAG00000121559	ENSSSAT00000222783	12	1435591	1440473	-	WDR37	caskin-1-like	-0.401679	0.112919	0.768838	0.388028	0.536448	0.778044	0.541578	0.377612	0.1007	0.272097	0.326282	0.139667	0.425724	0.290357	0.168586	0.181115	0.282519	0.528512
ENSSSAG00000008208	ENSSSAT00000018241	14	70415596	70429149	+	adnp2b	ADNP homeobox protein 2-like	0.0891176	4.3285	0.768721	0.388063	0.536451	5.15571	5.42354	5.81404	4.94114	6.08841	6.89748	6.19232	7.74529	5.95264	5.85848	4.47463	5.34019	5.58865
ENSSSAG00000101051	ENSSSAT00000165503	CAJNNT020001191.1	152206	164706	+		NAD(P)H dehydrogenase [quinone] 1-like	-0.132377	2.43197	0.768681	0.388075	0.536451	1.36016	1.49766	1.43286	1.32755	1.46953	1.26832	1.10207	1.35933	0.97545	1.01586	0.965356	1.87767	1.27521
ENSSSAG00000045654	ENSSSAT00000069348	10	70446716	70474194	+	WDR61	WD repeat-containing protein 61	-0.15572	1.95728	0.768537	0.38812	0.536491	13.8446	9.1604	12.4381	14.1412	10.7158	15.5822	15.2847	11.3679	8.94858	8.69396	10.2997	10.8991	10.9172
ENSSSAG00000067535	ENSSSAT00000222492	13	35563094	35575243	+	GPR173	probable G-protein coupled receptor 173	-0.134025	2.29637	0.768031	0.388274	0.536683	0.70758	0.621559	0.65202	0.643983	0.702414	0.581567	0.513356	0.656478	0.551964	0.577696	0.585014	0.675131	0.432183
ENSSSAG00000115259	ENSSSAT00000228351	1	3348366	3464452	+	NUMB	protein numb homolog	0.206018	0.78513	0.767775	0.388352	0.53677	0.278145	0.910385	0.824149	0.472776	0.459916	0.55873	0.770952	0.666577	0.625831	0.525727	0.786674	0.675564	0.488383
ENSSSAG00000002627	ENSSSAT00000171122	3	49842167	49868431	-		hematological and neurological expressed 1-like protein	0.167474	2.1479	0.767711	0.388371	0.536776	2.17904	2.60924	2.44634	2.20458	3.11892	3.2714	4.35695	3.89401	1.47133	2.01856	2.69912	2.50177	3.24045
ENSSSAG00000002200	ENSSSAT00000004732	7	37529215	37584131	-	RASSF3	ras association domain-containing protein 3-like isoform X1	-0.209435	1.74168	0.767476	0.388443	0.536854	5.27399	8.64502	5.2221	3.19998	5.32798	4.70877	6.15344	5.72476	3.21307	4.60606	5.28779	2.72212	3.68762
ENSSSAG00000040976	ENSSSAT00000067278	17	11995845	12031102	+	cntnap5b	contactin-associated protein-like 5 isoform X2	-0.321703	0.289709	0.767271	0.388505	0.536895	0.213498	0.281512	0.350802	0.36431	0.49374	0.164659	0.374199	0.367252	0.0547497	0.184942	0.126498	0.338852	0.258061
ENSSSAG00000065442	ENSSSAT00000109805	10	30960296	30995724	+	MYSM1	histone H2A deubiquitinase MYSM1-like	0.249306	0.886091	0.76723	0.388518	0.536895	0.585631	0.594127	0.472037	0.570672	0.665465	0.334195	0.461779	0.57285	1.01841	0.747293	0.272239	0.601853	0.582458
ENSSSAG00000097184	ENSSSAT00000166898	29	27151476	27164352	+	apoob	apolipoprotein O-like isoform X1	-0.390503	0.176178	0.767241	0.388514	0.536895	0.0787775	0.464225	0.474375	0.481909	0.461752	0.345965	0.15704	0.540241	0.0854141	0.376629	0.212742	0.37312	0.255842
ENSSSAG00000101619	ENSSSAT00000190024	7	41023377	41024173	-		LYR motif-containing protein 5-like	0.28965	0.428366	0.766959	0.3886	0.536989	25.3167	17.2868	31.7181	14.0485	24.0931	40.5592	25.4572	33.3823	44.4305	29.5092	30.1297	14.9628	31.6392
ENSSSAG00000046402	ENSSSAT00000070887	14	4061429	4088047	-	TMEM71	Transmembrane protein 71	-0.225002	0.69157	0.766643	0.388697	0.537059	0.995515	0.594686	0.82287	0.620691	0.792624	0.855971	0.733676	1.15612	0.410245	0.454888	0.348015	0.782981	0.657155
ENSSSAG00000079859	ENSSSAT00000150760	22	39941726	39944464	+	il19l	interleukin-20-like	-0.197971	1.30641	0.766694	0.388681	0.537059	3.95022	2.99159	2.36396	3.81164	3.47875	4.43471	1.69177	2.66814	2.11214	3.2679	5.85128	2.33361	2.49516
ENSSSAG00000049752	ENSSSAT00000194497	14	5124219	5176285	+	cdyl	chromodomain Y-like protein isoform X1	-0.0782844	4.53596	0.766678	0.388686	0.537059	4.86112	5.19667	4.29032	4.45422	4.12408	4.44493	3.35175	4.99937	3.86854	4.04278	4.21732	4.60643	3.908
ENSSSAG00000097112	ENSSSAT00000184240	CAJNNT020000884.1	9746	70049	-	ECPAS	LOW QUALITY PROTEIN: proteasome-associated protein ECM29 homolog	0.175012	2.82347	0.766271	0.38881	0.537196	0.949017	0.874822	0.798349	0.838344	1.28092	1.08059	1.35367	1.10768	0.992454	0.860014	0.776749	1.05814	1.24695
ENSSSAG00000078711	ENSSSAT00000148286	11	92897678	92913678	-		ribosomal protein S6 kinase alpha-3-like	0.095497	3.88537	0.766062	0.388874	0.537263	4.20454	4.49989	4.62622	4.63885	5.14757	4.47193	7.02059	5.5985	3.94474	4.77894	3.41494	4.55108	3.97813
ENSSSAG00000058603	ENSSSAT00000096019	5	33141279	33151261	+	ANKRD13D	ankyrin repeat domain-containing protein 13D-like isoform X3	-0.256392	0.292715	0.765984	0.388898	0.537275	0.538126	0.940702	0.795732	0.915566	0.745903	0.404934	0.592401	0.814526	0.268896	0.635289	0.232849	0.660001	0.895549
ENSSSAG00000041548	ENSSSAT00000219138	16	71176168	71189403	+	DHRS9	SH3 and PX domain-containing protein 2B	0.283685	0.590418	0.765731	0.388975	0.537361	0.722865	0.540811	0.454942	0.554875	0.399528	0.253462	1.12402	0.504874	0.306989	0.426154	0.547036	0.727478	0.352852
ENSSSAG00000101734	ENSSSAT00000177718	2	72467629	72480937	-	TECR	very-long-chain enoyl-CoA reductase	0.221305	0.959631	0.765624	0.389008	0.537385	0.96468	1.60067	1.29148	0.794584	1.26071	0.481107	1.20091	1.66864	1.10893	1.66374	0.772114	0.924844	1.04505
ENSSSAG00000033130	ENSSSAT00000048291	19	54744597	54765728	-	baiap2a	Vacuolar-sorting protein SNF8	-0.0910763	3.57598	0.765178	0.389144	0.537553	16.3068	11.1437	12.1354	12.7563	14.693	14.7358	12.0341	10.3349	11.4809	14.6075	10.972	12.3865	13.7556
ENSSSAG00000039853	ENSSSAT00000056011	13	40604812	40607257	+	FITM2	fat storage-inducing transmembrane protein 2-like	-0.116276	3.66823	0.764757	0.389273	0.537703	10.1034	12.1428	9.90102	12.9994	12.4343	14.8476	13.8813	12.728	7.89511	10.5594	10.3299	10.93	8.92613
ENSSSAG00000003723	ENSSSAT00000190977	1	23634268	23709373	+	ldlrap1b	low density lipoprotein receptor adapter protein 1-B-like isoform X1	0.201648	0.673766	0.764673	0.389299	0.537703	1.68048	0.86498	1.4027	0.486576	1.46247	1.07378	1.4804	1.18199	1.19706	1.63468	1.19889	1.29128	0.998314
ENSSSAG00000054259	ENSSSAT00000222023	8	11879674	11908965	-	GALNT7	N-acetylgalactosaminyltransferase 7-like isoform X2	0.238893	0.88122	0.76468	0.389297	0.537703	0.711874	0.475633	0.56646	0.741667	0.505504	0.409507	1.04668	0.986597	0.35338	0.4397	0.500348	0.702359	0.527483
ENSSSAG00000009689	ENSSSAT00000021277	14	79023975	79028006	+	eva1bb	protein eva-1 homolog B	0.156417	2.12971	0.764141	0.389462	0.537833	7.2961	7.15292	7.70774	5.82836	3.52762	6.57473	6.55241	7.27377	5.66238	5.05128	6.10504	8.56362	8.286
ENSSSAG00000044165	ENSSSAT00000067539	12	30527858	30571037	+	si:dkey-28e7.3	trafficking kinesin-binding protein 1-like isoform X2	-0.167299	1.31823	0.76425	0.389429	0.537833	1.34632	2.17626	1.08087	1.74149	1.42082	1.653	0.99118	1.29326	1.4083	1.38045	1.25029	1.73213	1.28424
ENSSSAG00000052446	ENSSSAT00000082806	22	34892297	34901492	-	CYB5R1	NADH-cytochrome b5 reductase 3-like	-0.162542	2.01417	0.764119	0.389469	0.537833	1.58954	1.68893	1.77371	2.46151	1.90157	2.07385	2.25502	2.55631	1.01554	1.19605	1.256	2.13646	1.23381
ENSSSAG00000091466	ENSSSAT00000111939	CAJNNT020002130.1	44233	555715	-	hp	haptoglobin-like	0.381715	0.323781	0.764158	0.389456	0.537833	1.31514	0.670086	0.450779	0.838394	0.373676	0.493676	1.69953	1.14051	0.302992	0.392039	1.79852	0.413867	0.296257
ENSSSAG00000071189	ENSSSAT00000240436	10	103864594	103906158	+		NAD-dependent protein deacetylase sirtuin-3-like	-0.106184	3.61088	0.763029	0.389802	0.538273	2.13336	1.93958	2.51984	2.43729	2.16297	2.59479	1.71442	1.74216	2.04565	2.06418	1.97043	2.13907	2.60884
ENSSSAG00000074322	ENSSSAT00000134344	9	67010534	67031384	+	SLC43A3	solute carrier family 43 member 3-like	0.435467	-0.114947	0.762965	0.389822	0.53828	0.296802	0.543945	0.427972	0.381853	0.058284	0.394718	0.133146	0.514544	0.332507	0.583048	0.755655	0.165318	0.700259
ENSSSAG00000003210	ENSSSAT00000006912	18	199361	218805	-		high mobility group protein B2-like	0.313767	4.42848	0.767323	0.389838	0.538281	48.8326	57.8911	21.7077	25.0932	22.2181	30.9712	41.487	58.8746	56.999	44.1946	12.4449	28.0935	44.0958
ENSSSAG00000047797	ENSSSAT00000170635	5	8104849	8148236	+	ANXA6		0.091302	8.01689	0.762746	0.389889	0.53833	137.34	119.2	99.8576	108.703	120.947	156.216	171.628	171.128	109.765	110.605	90.3099	128	111.984
ENSSSAG00000000982	ENSSSAT00000001985	17	36405516	36547378	-	ZBTB41	oocyte zinc finger protein XlCOF6-like	-0.203163	0.527579	0.762215	0.390052	0.538534	0.539287	1.27845	0.56294	0.911729	1.01625	0.77549	0.776017	0.768254	0.644175	0.784996	0.606885	0.694351	0.664902
ENSSSAG00000043564	ENSSSAT00000064391	10	61214394	61245450	+	RBM41	RNA-binding protein 41	-0.0866208	4.05539	0.762004	0.390117	0.538603	11.2567	13.7471	11.4174	12.0578	12.9961	10.4527	9.33659	12.0987	9.75438	10.9061	12.6243	10.1191	10.9197
ENSSSAG00000000819	ENSSSAT00000001545	1	121912136	121941033	+	PSMD5	26S proteasome non-ATPase regulatory subunit 5	0.121344	3.08785	0.761873	0.390157	0.538616	6.39762	7.05984	4.8111	6.50122	6.62687	6.03588	6.3678	5.72523	7.60568	6.84499	6.08865	6.1641	6.48216
ENSSSAG00000046083	ENSSSAT00000071151	10	51899002	51913703	-	LONP1	lon protease homolog, mitochondrial	-0.204509	1.63971	0.761915	0.390144	0.538616	0.79058	1.16739	1.00536	1.15009	1.20928	1.67324	1.41705	1.33514	0.602596	1.13585	0.691531	0.66065	1.01648
ENSSSAG00000043511	ENSSSAT00000232403	26	2443792	2456530	-	NUDT18	8-oxo-dGDP phosphatase NUDT18 isoform X3	-0.172475	1.57194	0.761769	0.390189	0.53864	0.741204	2.16091	1.65587	1.54526	1.81303	1.56183	1.1848	1.64074	1.62472	1.41047	1.21859	1.47302	0.884317
ENSSSAG00000065255	ENSSSAT00000111207	10	27209847	27300888	-		FAS-associated factor 1-like isoform X1	-0.126839	2.97656	0.76149	0.390275	0.538737	3.26992	4.31047	2.48051	4.33868	3.15677	3.64384	3.76379	3.9816	2.78344	1.67161	2.96877	3.75705	2.87766
ENSSSAG00000065062	ENSSSAT00000108689	15	88574149	88595653	+	SLC26A9	solute carrier family 26 member 9-like	-0.0976426	4.22592	0.761416	0.390297	0.538747	8.11325	6.66392	7.25592	5.83152	4.64234	5.93898	6.24024	6.34325	4.86925	5.63233	5.56135	5.57196	5.94404
ENSSSAG00000079227	ENSSSAT00000148852	5	37495917	37540906	+	NSUN7	putative methyltransferase NSUN7 isoform X1	-0.762812	3.01777	0.766922	0.390393	0.538859	1.01023	0.44633	6.84018	5.16641	0.419251	7.58137	4.28623	1.21971	0.297131	4.6841	0.14109	3.65754	0.0467951
ENSSSAG00000008571	ENSSSAT00000019128	1	134544117	134572627	+		rab11 family-interacting protein 1-like isoform X1	0.335261	0.307165	0.761024	0.390418	0.538872	0.205917	0.337254	0.173678	0.164847	0.251713	0.247236	0.417504	0.437998	0.27151	0.284116	0.220124	0.175999	0.156692
ENSSSAG00000063542	ENSSSAT00000104536	10	22871621	22898900	+		Lipid phosphate phosphohydrolase 2	0.273321	3.14254	0.763387	0.390459	0.538909	14.96	7.05053	6.89295	13.6607	11.805	14.1359	21.7782	19.1655	3.07495	8.89103	15.4699	10.5806	14.9568
ENSSSAG00000083741	ENSSSAT00000153753	14	39339417	39366277	-	GATAD2A	transcriptional repressor p66 alpha-like isoform X1	0.0573108	4.41522	0.760774	0.390495	0.538936	5.83909	4.93155	4.89727	5.40567	4.94657	5.18601	5.60231	6.30703	4.94481	5.06206	4.40418	5.31209	4.80309
ENSSSAG00000041824	ENSSSAT00000076422	23	14124235	14230436	+	trappc8	trafficking protein particle complex subunit 8-like isoform X2	-0.264121	1.2458	0.760719	0.390511	0.538938	0.538421	0.542528	0.467362	0.434719	0.337951	0.548413	0.417716	0.504197	0.469079	0.435838	0	0.40245	0.438645
ENSSSAG00000008564	ENSSSAT00000019127	17	64999926	65002814	-	MED21	Mediator of RNA polymerase II transcription subunit 21	-0.195616	1.47063	0.760296	0.390641	0.539043	6.78445	9.18165	4.61979	5.57871	7.30565	5.21032	5.05009	5.42086	5.40928	3.02828	4.39718	7.65421	6.79389
ENSSSAG00000065253	ENSSSAT00000117140	12	70806311	70868018	+	ALDH4A1	intermediate filament family orphan 2-like isoform X1	-0.408264	0.21437	0.760372	0.390618	0.539043	0.312062	0.671249	0.273014	0.541378	0.479866	1.21269	0.623089	0.949896	0.0343599	0.180909	0.501835	0.392406	0.320249
ENSSSAG00000060765	ENSSSAT00000127989	23	37489631	37582712	-		calcium-dependent secretion activator 2-like	-0.20477	1.49438	0.760276	0.390648	0.539043	0.9053	1.51622	1.40221	0.924925	1.08045	0.60704	0.729816	1.23644	0.626422	0.923046	0.892484	0.543798	1.33204
ENSSSAG00000052108	ENSSSAT00000082044	19	51227426	51237394	+			-0.151592	1.36853	0.788931	0.390668	0.53905	1.3563	1.37094	1.27867	0.830242	1.30463	0.879076	0.784156	1.02046	0.964307	0.871856	0.956898	1.30279	1.17185
ENSSSAG00000006729	ENSSSAT00000058685	16	47367700	47371322	-	BTF3L4	transcription factor BTF3 homolog 4	0.0531043	6.82173	0.760118	0.390696	0.539052	161.777	147.986	131.784	148.42	132.744	145.272	148.628	150.848	134.31	156.751	129.413	146.449	139.657
ENSSSAG00000073528	ENSSSAT00000132040	15	83276022	83303397	-	CALCRL	calcitonin gene-related peptide type 1 receptor-like isoform X2	-0.0964603	4.69249	0.760063	0.390713	0.539052	15.7033	14.8241	12.0765	13.1936	10.2806	16.3357	10.4188	12.9672	11.0449	13.467	12.0159	12.9042	13.0446
ENSSSAG00000079373	ENSSSAT00000149307	21	22819896	22824060	+	RPL8	60S ribosomal protein L8	-0.0565214	8.14653	0.760033	0.390722	0.539052	313.01	338.557	282.43	291.57	318.547	274.633	291.783	284.866	295.491	261.21	262.472	262.188	294.632
ENSSSAG00000078209	ENSSSAT00000150868	28	8674195	8716933	+		calcium/calmodulin-dependent protein kinase type II subunit gamma isoform X1	-0.0882011	4.84986	0.760007	0.39073	0.539052	9.54665	9.83282	12.1783	9.43415	8.31191	9.37978	7.05231	9.67633	8.40702	8.77332	9.15404	9.64152	9.03606
ENSSSAG00000110922	ENSSSAT00000222959	2	37793525	37806353	-	mgat1a	alpha-1,3-mannosyl-glycoprotein 2-beta-N-acetylglucosaminyltransferase-like	-0.121583	3.91484	0.759678	0.390832	0.539171	3.31351	2.98259	4.48169	4.10567	3.48449	3.84572	4.20258	3.71389	2.96432	2.9804	3.04152	3.47624	2.6133
ENSSSAG00000048969	ENSSSAT00000076272	7	46841717	46845166	+		zinc finger protein 2 homolog isoform X4	-0.173119	2.40496	0.759368	0.390927	0.539282	3.22553	2.92848	2.93613	3.66459	5.11153	3.30969	3.02338	2.91405	3.81788	3.31163	1.19392	3.1737	3.60891
ENSSSAG00000052301	ENSSSAT00000083079	14	89712160	89808470	-	STAG3	protein FAM65B-like	0.140668	2.80352	0.759069	0.391019	0.539367	1.68395	1.98993	1.83938	1.45071	1.88309	1.73258	1.34681	1.7361	2.54987	1.6804	1.93259	1.76011	1.96659
ENSSSAG00000119367	ENSSSAT00000210916	16	51042949	51054840	+		phytanoyl-CoA hydroxylase-interacting protein-like	-0.19977	2.70869	0.759226	0.391008	0.539367	0.770791	1.17669	0.976063	0.730025	0.901054	1.25493	0.318598	0.898911	0.690571	1.05181	0.828581	1.05826	0.811142
ENSSSAG00000080468	ENSSSAT00000152579	20	20510155	20514399	-	POP5	ribonuclease P/MRP protein subunit POP5	0.113163	3.79619	0.758603	0.391163	0.539517	27.1187	22.4153	17.7667	23.4379	20.3534	22.442	25.0162	22.8953	23.138	29.6126	18.2391	25.699	16.4666
ENSSSAG00000002685	ENSSSAT00000165840	3	66032455	66059909	+	cbx7a	histone acetyltransferase p300-like isoform X3	0.115315	4.91389	0.758567	0.391174	0.539517	6.00363	5.31637	5.78577	5.99913	4.77255	4.20685	4.16476	4.6516	6.2807	6.31175	5.0144	6.25258	5.891
ENSSSAG00000114025	ENSSSAT00000191147	9	67029478	67041258	-	ZNF652	zinc finger protein 286A-like isoform X1	-0.249768	0.299895	0.758568	0.391173	0.539517	0.810006	0.494692	0.799816	0.74251	0.485558	1.23112	0.450974	0.827504	0.684534	0.772202	0.641049	0.752553	0.159611
ENSSSAG00000046892	ENSSSAT00000071889	2	54504899	54507011	+	TRAPPC5	trafficking protein particle complex subunit 5-like	-0.072747	4.71708	0.758302	0.391255	0.539577	29.1339	30.1932	29.5839	29.2994	25.4008	27.4152	30.1092	28.8381	27.0072	27.2642	19.9571	24.3792	24.5898
ENSSSAG00000107324	ENSSSAT00000174365	27	33056611	33082220	-	HSF1	heat shock factor protein 1-like isoform X2	-0.182568	0.838567	0.809766	0.391277	0.539577	0.505144	0.420012	0.619956	0.255576	0.490231	0.660476	0.413466	0.403308	0.301381	0.448847	0.507018	0.467928	0.377404
ENSSSAG00000098080	ENSSSAT00000242090	7	39301091	39322436	-		HMG box-containing protein 1-like isoform X2	-0.0872252	3.77994	0.758272	0.391265	0.539577	5.0421	4.27879	4.47844	3.49262	4.48477	4.45805	4.63462	3.57114	3.29864	3.76435	4.20978	4.19993	3.9279
ENSSSAG00000000303	ENSSSAT00000252738	1	110792947	110800300	-	LRRC20	leucine-rich repeat-containing protein 20-like isoform X2	-0.208388	0.584709	0.758374	0.391233	0.539577	0.839394	1.32678	0.941437	1.13688	1.19686	1.22279	0.974842	1.65527	0.623268	0.714878	1.03821	0.670199	0.849172
ENSSSAG00000089283	ENSSSAT00000239138	14	75000860	75025998	-		collagen alpha-1(VIII) chain-like isoform X3	-0.272386	0.834205	0.757929	0.39137	0.539684	2.15518	1.4487	0.928036	0.408159	0.686175	0.95378	0.415065	0.928313	0.723776	0.60177	1.01795	0.996983	1.36311
ENSSSAG00000044893	ENSSSAT00000067302	15	9952482	9983535	+	PPIL2	peptidyl-prolyl cis-trans isomerase-like 2 isoform X1	0.198286	1.19038	0.757822	0.391403	0.539688	0.69769	1.07775	1.25496	0.712213	1.07767	0.724275	0.947013	0.749429	1.00063	0.872678	1.61581	0.903874	1.03128
ENSSSAG00000078718	ENSSSAT00000159143	16	72028818	72036258	-	TRA2B	transformer-2 protein homolog beta	-0.083563	5.99126	0.757837	0.391399	0.539688	16.4796	16.4205	15.8858	15.9936	15.607	13.3805	12.482	13.2209	13.7579	14.4663	13.023	17.2399	14.4841
ENSSSAG00000066541	ENSSSAT00000240500	28	1291178	1302724	-		nestin-like	0.250622	0.947245	0.757631	0.391462	0.539748	0.516994	0.56686	0.440106	0.514886	0.47682	0.506889	0.775498	0.739301	0.468855	0.595128	0.383684	0.580629	0.502448
ENSSSAG00000120639	ENSSSAT00000224254	CAJNNT020000326.1	29431	39604	+		caspase recruitment domain-containing protein 8-like isoform X2	1.24896	1.59533	0.763291	0.391499	0.539778	0.0548722	0	0	0.0523903	0	2.71772	0.148865	1.29318	4.78962	0.187949	0	0.945495	0.0485992
ENSSSAG00000072329	ENSSSAT00000128513	28	19762527	19766310	+	TBP	TATA-box-binding protein-like	0.0744313	3.78701	0.757453	0.391517	0.539782	9.52019	9.45894	9.93472	8.17284	8.54067	9.79045	9.27811	10.7511	10.103	9.13159	7.50998	9.56779	9.03606
ENSSSAG00000040979	ENSSSAT00000058408	3	68630080	68634911	-	MCM5	DNA replication licensing factor MCM5	0.220718	1.44369	0.757113	0.391622	0.539905	1.40948	0.966136	0.793324	1.22195	1.07829	1.66244	2.45404	1.67312	1.32964	0.992504	1.09456	1.04744	0.744394
ENSSSAG00000043069	ENSSSAT00000227502	19	64874319	64989069	-	tlcd3bb	protein FAM57B-like isoform X1	-0.0985789	5.44406	0.757006	0.391655	0.53993	17.4448	16.3569	13.6883	13.5576	13.9841	15.7244	10.9026	10.7127	13.8985	13.5115	14.6225	15.4463	14.8259
ENSSSAG00000046373	ENSSSAT00000070800	14	4029205	4041338	+		zinc finger and SCAN domain-containing protein 23-like	-0.190012	0.851033	0.858742	0.391771	0.540058	2.14107	1.73557	1.31306	1.47458	1.62914	0.962263	1.13869	1.71917	1.03426	0.894776	1.12366	1.68441	1.50716
ENSSSAG00000051296	ENSSSAT00000080251	10	25778188	25810512	+	TTC14	tetratricopeptide repeat protein 14-like	0.12252	3.61834	0.756607	0.391778	0.540058	7.27068	9.15873	7.27208	6.3394	5.36555	5.84379	5.85689	6.75297	6.61391	6.98116	6.52888	9.35787	7.91419
ENSSSAG00000005988	ENSSSAT00000180423	11	99371577	99411911	-	SMG6	telomerase-binding protein EST1A-like isoform X1	-0.141542	3.79212	0.756445	0.391828	0.540083	1.80186	1.75565	2.3106	1.99059	1.98622	1.64683	1.22475	1.36425	1.65167	1.3955	1.71845	2.19327	2.07264
ENSSSAG00000116126	ENSSSAT00000202748	12	68707404	68751582	+	KLHDC8A	kelch domain-containing protein 8A isoform X1	-0.346984	-0.0321995	0.756282	0.391879	0.540113	0.442004	0.655388	0.450673	0.93295	0.585776	0.451787	0.374517	0.602746	0.283174	0.576933	0.13017	0.685159	0.449429
ENSSSAG00000073989	ENSSSAT00000109917	26	8709220	8737034	-	ZDHHC13	Probable palmitoyltransferase ZDHHC13	0.0577512	4.55513	0.756074	0.391943	0.54018	7.99924	7.53391	6.55351	6.76404	7.64888	7.64106	7.98895	8.98527	6.51027	7.06766	7.10976	7.08886	6.82913
ENSSSAG00000109995	ENSSSAT00000218598	3	3452437	3463845	+			-0.15811	2.77277	0.755365	0.392162	0.540461	1.18658	1.33582	0.775102	0.704244	1.10516	0.781885	0.594362	0.896325	0.732734	1.09595	0.698451	0.996061	0.87292
ENSSSAG00000058637	ENSSSAT00000096032	CAJNNT020004192.1	147104	156680	-	pabpc1b	polyadenylate-binding protein 1	-0.0787984	5.21018	0.755122	0.392237	0.540534	18.9511	19.5708	22.5386	23.1951	20.6052	17.2628	20.507	18.4494	17.5068	20.605	17.4385	17.5379	17.4234
ENSSSAG00000101379	ENSSSAT00000214012	11	24530286	24569246	-	LGR4	leucine-rich repeat-containing G-protein coupled receptor 4-like	-0.209316	1.62554	0.755098	0.392245	0.540534	0.345865	0.284641	0.196979	0.21715	0.336046	0.325522	0.189584	0.339207	0.0744211	0.235621	0.317299	0.231045	0.2784
ENSSSAG00000058700	ENSSSAT00000253134	9	96189922	96205514	-		uncharacterized protein LOC106612271 isoform X1	0.224426	2.23131	0.755211	0.392269	0.540546	2.14342	1.92	1.66361	1.45545	1.55731	2.40254	3.81758	3.65941	0.933691	0.993577	2.42433	1.48923	1.49612
ENSSSAG00000057888	ENSSSAT00000094706	14	85110739	85116539	-	MTERF3	transcription termination factor 3, mitochondrial-like isoform X2	-0.0741293	6.76899	0.754717	0.392363	0.540635	350.153	317.48	351.166	313.946	321.163	320.534	284.239	260.945	333.428	283.215	321.441	292.843	309.71
ENSSSAG00000068165	ENSSSAT00000119498	1	131952861	131978945	-	rictorb	rapamycin-insensitive companion of mTOR-like isoform X1	0.152736	1.57228	0.754537	0.392418	0.540689	0.449686	0.365536	0.418613	0.446017	0.454653	0.280816	0.348838	0.49662	0.356422	0.508215	0.352282	0.447546	0.504771
ENSSSAG00000063670	ENSSSAT00000235081	22	42786940	42795136	+	AEBP2	serine/threonine-protein kinase WNK2-like isoform X4	0.195	1.78679	0.754395	0.392462	0.540728	1.48805	1.95532	1.11844	1.37602	1.83846	1.15293	2.26594	0.667332	1.91551	1.85364	0.936935	1.69694	1.99691
ENSSSAG00000054004	ENSSSAT00000085869	17	58638834	58650545	-	OPTN	optineurin isoform X1	-0.102421	4.27087	0.754254	0.392506	0.540768	9.60938	10.3517	8.83712	7.80556	8.8199	10.3784	8.14052	10.1289	6.15005	6.9341	8.9235	9.58119	8.50616
ENSSSAG00000097513	ENSSSAT00000195893	4	86226218	86535062	+	nbeaa	neurobeachin-like isoform X7	-0.295928	0.481929	0.754159	0.392535	0.540787	0.171594	0.0888796	0.189427	0.0869943	0.144628	0.0755474	0.0568351	0.0988707	0.168463	0.115691	0.0591691	0.0324085	0.152208
ENSSSAG00000007775	ENSSSAT00000017198	1	31766058	31768911	-		CD032 protein	0.178908	1.21866	0.753935	0.392605	0.540838	2.06983	1.79145	3.13967	2.27316	2.41787	1.9906	4.38869	2.72577	2.26934	2.57623	1.84186	1.86997	1.76884
ENSSSAG00000115727	ENSSSAT00000239282	5	35224423	35239005	-	SLC25A43	solute carrier family 25 member 43-like isoform X2	-0.112303	3.45238	0.753894	0.392617	0.540838	1.81459	1.67883	1.61137	1.14484	1.59302	1.74033	1.15076	1.7987	1.24612	1.34582	1.68952	1.19861	1.50329
ENSSSAG00000111520	ENSSSAT00000239933	CAJNNT020001983.1	4414	71664	-		uncharacterized protein LOC106567703 isoform X2	-0.302117	4.68676	0.758367	0.392594	0.540838	1.59003	4.05385	5.04071	3.68574	7.92773	7.85792	6.92908	5.48287	2.16466	1.67628	4.48665	3.24816	4.06204
ENSSSAG00000080122	ENSSSAT00000115556	20	17779876	17800768	-	SLC2A8	solute carrier family 2, facilitated glucose transporter member 8-like	0.200483	1.22525	0.753837	0.392635	0.540841	1.96633	1.24946	0.964128	1.02952	0.920378	0.975649	1.10924	1.47346	0.925984	1.14486	1.11379	1.06046	2.28926
ENSSSAG00000068272	ENSSSAT00000209638	21	48220828	48243698	-	PDXK	pyridoxal kinase-like	-0.152161	2.18505	0.753758	0.392659	0.540854	1.09466	1.77527	1.07788	0.968134	0.996052	0.744139	0.934122	0.765481	0.933968	0.848728	0.800352	1.10013	1.27638
ENSSSAG00000066991	ENSSSAT00000159573	16	54994508	55015794	+	ATG4B	cysteine protease ATG4B-like isoform X1	0.212921	0.643239	1.2165	0.392696	0.540883	0.3612	0.30693	0.322063	0.299576	0.304223	0.325331	0.236189	0.328205	0.388271	0.379602	0.382728	0.432364	0.338922
ENSSSAG00000100764	ENSSSAT00000214680	11	83684876	83716618	-	smyd1a	Sepiapterin reductase	-0.194764	0.920167	0.953398	0.392728	0.540906	0.270196	0.343642	0.239742	0.357241	0.225888	0.256476	0.236413	0.160956	0.297555	0.246227	0.149932	0.353601	0.194687
ENSSSAG00000076949	ENSSSAT00000142060	17	12521812	12588675	+	adarb1a	double-stranded RNA-specific editase 1-like isoform X3	0.176416	1.61477	0.75336	0.392783	0.540961	1.08014	1.04034	0.983962	0.835926	0.985608	1.00441	0.816059	1.22164	1.23891	1.15241	0.94262	0.868262	1.24929
ENSSSAG00000068556	ENSSSAT00000118129	22	29541531	29562680	+	EEFSEC	selenocysteine-specific elongation factor-like isoform X2	0.308845	0.238383	0.753104	0.392862	0.541049	0.399505	0.360404	0.370506	0.28435	0.260846	0.257399	0.618785	0.281994	0.354152	0.300782	0.400833	0.460581	0.259735
ENSSSAG00000044388	ENSSSAT00000069115	6	77251977	77292278	+		serine/threonine-protein phosphatase 2A 56 kDa regulatory subunit gamma isoform-like isoform X3	-0.240186	1.01812	0.752849	0.392941	0.541137	0.617386	0.672295	0.599243	0.950871	0.594077	0.610286	0.633388	0.589964	0.30425	0.337512	0.614751	0.884038	0.486262
ENSSSAG00000078056	ENSSSAT00000145525	20	6642917	6673509	+	ATXN2	ataxin-2-like isoform X12	-0.147357	2.05744	0.752673	0.392996	0.54117	2.57566	2.02595	2.07712	2.1519	1.82868	1.64774	1.80544	1.69622	1.39604	1.92089	1.30026	2.10521	2.19146
ENSSSAG00000062913	ENSSSAT00000109111	9	124817833	125012616	-	phldb1b	pleckstrin homology-like domain family B member 1 isoform X5	0.304517	0.151926	0.752493	0.393052	0.541226	0.633694	0.178208	0.321416	0.512097	0.362318	0.229862	0.459176	0.637751	0.236589	0.549566	0.691608	0.185002	0.348784
ENSSSAG00000032861	ENSSSAT00000062460	14	51157895	51188053	+	FUBP1	far upstream element-binding protein 1-like isoform X4	-0.087289	3.71861	0.752221	0.393136	0.541322	7.2718	6.81105	6.63112	8.18868	6.6957	7.85624	9.11278	7.53084	5.98226	5.54622	5.94919	6.38557	5.44482
ENSSSAG00000045481	ENSSSAT00000178115	12	30880100	30901000	+		keratin, type I cytoskeletal 13-like	-0.165149	2.30425	0.752072	0.393182	0.541362	4.70403	4.45489	4.51484	5.11774	4.30286	4.75429	6.86231	5.58231	2.59155	3.55276	2.4647	3.90722	3.14154
ENSSSAG00000006982	ENSSSAT00000194850	1	31506122	31629898	-	si:ch211-233a24.2	uncharacterized protein KIAA1109 isoform X15	0.137678	1.8507	0.751669	0.393308	0.541495	0.192856	0.220106	0.210159	0.205404	0.24518	0.310073	0.279605	0.26914	0.224257	0.26029	0.210577	0.227455	0.239052
ENSSSAG00000120072	ENSSSAT00000227637	5	4675749	4684257	+		T-box transcription factor TBX6L-like isoform X3	-0.264252	1.21928	0.751393	0.393393	0.541591	0.383973	0.22303	0.208351	0.385542	0.348702	0.535246	0.479142	0.198894	0.0825952	0.228693	0.311606	0.347694	0.299174
ENSSSAG00000094212	ENSSSAT00000216460	2	80741086	80762814	+		zinc finger protein 239-like	-0.282024	0.415836	0.75122	0.393447	0.541645	0.658168	0.648556	0.611857	0.846841	0.931111	0.764221	0.125278	0.61126	0.79836	0.633851	0.765595	0.339442	0.812987
ENSSSAG00000087512	ENSSSAT00000243106	13	36367356	36372973	-		CMRF35-like molecule 5	0.183834	1.19304	0.751016	0.39351	0.541711	2.21116	1.9174	1.12017	1.36071	2.01588	1.40304	2.20859	2.00542	1.42511	1.33526	1.90608	1.54547	2.34299
ENSSSAG00000007497	ENSSSAT00000016401	9	26591788	26594666	+	ypel5	pyruvate dehydrogenase phosphatase regulatory subunit, mitochondrial	0.0955637	3.15352	0.750872	0.393555	0.541752	7.40378	8.83204	7.12018	8.22876	7.1997	6.9652	6.24685	7.82395	9.33675	7.78719	7.03617	7.62344	8.56665
ENSSSAG00000062707	ENSSSAT00000102456	10	75049092	75058814	+	zgc:153293	coiled-coil domain-containing protein 34 isoform X1	0.123819	2.97021	0.750772	0.393586	0.541752	4.90636	6.00414	4.09737	5.72625	3.21657	4.18616	4.43807	4.58614	5.04388	3.73761	5.27085	4.7818	6.1846
ENSSSAG00000118797	ENSSSAT00000252246	4	80092899	80099902	+	zgc:110540	deoxycytidine kinase-like	0.270397	0.730116	0.750807	0.393575	0.541752	0.743878	1.17465	0.861505	0.486321	0.714796	1.46974	1.06812	0.681816	0.929718	0.930849	1.44537	1.19403	1.09835
ENSSSAG00000073238	ENSSSAT00000131304	20	25897805	25914210	-	dbnlb	drebrin-like protein isoform X1	0.246162	0.607308	0.750598	0.393641	0.541795	0.728348	0.495254	0.283929	0.808424	0.464752	0.239168	0.262697	0.471581	0.732879	0.614956	0.638614	0.662367	0.587397
ENSSSAG00000103725	ENSSSAT00000184385	3	58300546	58306709	-			0.0715283	5.30085	0.750574	0.393648	0.541795	9.68728	9.72683	9.18374	8.90041	9.7812	9.57009	11.0669	11.1903	9.79612	9.18592	8.04222	10.4367	7.37825
ENSSSAG00000122076	ENSSSAT00000198807	2	83051609	83064150	+		zinc finger protein 879-like	-0.263839	0.31058	0.750404	0.393701	0.541847	0.673054	0.451344	0.7513	0.657074	0.755513	0.584987	0.773622	0.838166	0.514903	0.0755536	0.457601	0.658234	0.328648
ENSSSAG00000006077	ENSSSAT00000233262	14	52885708	52901821	+		elongation factor 1-delta-like isoform X1	-0.145719	2.75431	0.750094	0.393797	0.541959	5.07101	3.75819	2.94812	3.10982	4.84516	2.86109	2.75157	2.43949	3.1034	3.05504	3.35672	4.15272	3.86135
ENSSSAG00000087224	ENSSSAT00000187785	CAJNNT020001924.1	154143	185723	+	METTL14	N6-adenosine-methyltransferase subunit METTL14	-0.364546	0.304496	0.749922	0.393851	0.541969	1.18134	0.759847	0.856574	0.886979	2.11207	1.40108	1.43858	0.625547	0.566921	1.0726	0.380894	1.22576	0.966342
ENSSSAG00000100387	ENSSSAT00000201262	17	81710583	81797156	-		CCR4-NOT transcription complex subunit 2 isoform X2	-0.191483	2.11086	0.749957	0.39384	0.541969	1.82613	3.33661	4.21981	3.64086	1.97838	3.62085	2.96992	2.34012	1.61691	3.53174	3.74958	2.4649	1.57857
ENSSSAG00000031592	ENSSSAT00000046428	19	37078767	37088269	-	MKKS	McKusick-Kaufman/Bardet-Biedl syndromes putative chaperonin	0.210391	1.09062	0.749517	0.393977	0.542101	0.595323	0.767431	0.68951	0.443422	0.675724	0.479993	0.981912	1.02983	0.617715	0.522652	0.42966	0.596911	0.595981
ENSSSAG00000073628	ENSSSAT00000180865	14	63398169	63408225	+	ING4	inhibitor of growth protein 4-like isoform X1	-0.176538	1.05729	0.749523	0.393975	0.542101	1.59147	1.25195	1.31411	1.23101	1.50703	1.54077	0.664827	1.56223	0.928651	1.56207	1.0604	0.959623	1.64042
ENSSSAG00000114845	ENSSSAT00000240084	27	885905	890777	-		translation initiation factor IF-2-like	-0.164697	2.66163	0.749377	0.39402	0.542119	4.63466	5.33238	3.88173	3.37201	2.40826	4.5402	4.90022	5.51495	2.61712	2.63595	3.30384	2.49289	2.81771
ENSSSAG00000046230	ENSSSAT00000241845	9	122227243	122233810	-	srsf7a	uncharacterized protein LOC106605384	-0.076887	6.21635	0.749418	0.394008	0.542119	22.8573	25.6438	24.5128	24.5276	22.2342	19.8878	17.9964	20.8718	19.5698	20.3404	21.2379	22.8326	24.8358
ENSSSAG00000003709	ENSSSAT00000016285	5	31671842	31707269	-		protein transport protein Sec24B-like isoform X2	-0.273129	0.941238	0.749252	0.394059	0.542152	0.428583	0.85359	0.582259	0.704913	0.579126	0.595908	0.574799	0.590099	0.5395	0.529525	0.519104	0.179038	0.52525
ENSSSAG00000040099	ENSSSAT00000233830	4	31803321	31845419	+	sept4a	septin-5-like isoform X3	-0.320442	0.0755917	0.74898	0.394144	0.542205	0.159638	0.229603	0.204691	0.258253	0.151806	0.340388	0.172236	0.126537	0.291221	0.151983	0.112197	0.118762	0.214638
ENSSSAG00000097718	ENSSSAT00000184305	18	3380831	3390068	-		probable thiopurine S-methyltransferase isoform X3	-0.131572	3.21448	0.748785	0.394205	0.542268	10.9778	20.0766	20.2666	13.7081	21.4391	13.2908	13.0904	16.7924	15.5539	11.0064	14.6302	14.1874	17.1547
ENSSSAG00000104251	ENSSSAT00000179863	1	138224127	138225750	+			-0.28863	0.562054	0.748587	0.394267	0.542332	7.92751	7.00489	9.69154	13.004	7.311	7.5306	1.35805	5.15376	9.99134	7.55753	7.3811	6.6234	9.54748
ENSSSAG00000118646	ENSSSAT00000165564	3	53658928	53673359	+		bromodomain-containing protein 4-like isoform X4	-0.142146	4.46301	0.748734	0.394289	0.542342	11.0959	10.4787	18.5706	11.4722	17.5222	15.1692	13.0099	12.2254	11.9614	12.0498	13.5557	13.4242	9.73213
ENSSSAG00000117953	ENSSSAT00000230717	12	72708344	72739784	+			-0.215128	2.27465	0.748245	0.394373	0.542437	0.791884	0.558616	0.754385	0.816414	0.87847	0.44466	0.266125	0.635754	0.546011	0.593197	0.529109	0.653951	0.872729
ENSSSAG00000046196	ENSSSAT00000070352	19	60260551	60261689	-			-0.417512	0.32247	0.748311	0.394417	0.542476	3.59089	15.1144	3.85928	8.41479	1.41927	2.4365	2.63636	5.24066	2.58613	3.55667	8.66414	3.80974	2.3762
ENSSSAG00000069593	ENSSSAT00000121023	8	12927428	12943868	-	RPS3A	40S ribosomal protein S3a isoform X1	0.117363	3.5083	0.747805	0.394511	0.542534	94.6142	64.9463	101.136	87.3299	71.5181	81.008	92.9081	98.5487	73.5995	84.7914	112.429	63.4471	82.4213
ENSSSAG00000114514	ENSSSAT00000245581	14	10298867	10310671	+	DCUN1D1	DCN1-like protein 1	-0.242159	0.502142	0.747832	0.394502	0.542534	1.15668	1.48111	1.2271	0.711869	1.32671	1.37834	0.455731	0.970509	1.04114	0.934701	1.22073	1.28148	0.978491
ENSSSAG00000114332	ENSSSAT00000116751	12	34465102	34526985	-	peli1a	E3 ubiquitin-protein ligase pellino homolog 1-like	0.206145	2.92369	0.747722	0.394672	0.542704	5.92647	5.79808	4.78052	5.04782	5.14506	3.06564	3.35609	3.75639	7.52276	5.75758	5.89447	5.31791	6.28913
ENSSSAG00000052670	ENSSSAT00000246073	4	50862476	50866947	-	CWC15	protein CWC15 homolog	0.0697475	4.42737	0.74728	0.394674	0.542704	26.2374	22.6859	23.48	25.4259	23.1546	26.9711	29.2397	29.8389	24.6528	19.8198	21.2768	26.535	23.0592
ENSSSAG00000097370	ENSSSAT00000187684	23	1961265	1966859	-		probable lipid phosphate phosphatase PPAPDC3	-0.154468	3.71192	0.746967	0.394772	0.542817	4.23165	4.09518	3.01618	3.65839	2.50279	2.63012	1.81566	2.54692	2.17293	3.68733	2.7722	2.90035	4.15276
ENSSSAG00000040278	ENSSSAT00000092236	7	16498545	16637480	-	PPP3CA	serine/threonine-protein phosphatase 2B catalytic subunit alpha isoform isoform X3	-0.196564	1.14955	0.746784	0.394829	0.542875	0.845929	1.42324	0.905386	0.746236	0.906484	0.41345	0.464072	1.309	0.570048	0.528346	0.749678	0.793697	0.74704
ENSSSAG00000078440	ENSSSAT00000146457	1	149156717	149168082	+	aggf1	angiogenic factor with G patch and FHA domains 1 isoform X2	0.155926	1.41872	0.855276	0.394862	0.542899	1.00118	0.875121	0.998914	1.20952	1.01306	0.879002	1.05741	1.07208	1.06985	1.16278	1.16108	0.949917	0.974617
ENSSSAG00000003523	ENSSSAT00000210320	10	18505869	18540923	+	eps15l1a	epidermal growth factor receptor substrate 15-like 1 isoform X5	0.0979466	5.15263	0.746496	0.394919	0.542936	7.36585	7.69693	6.72481	7.67836	6.59156	6.60906	5.22407	6.44642	8.12069	8.43353	6.68087	8.47566	7.31726
ENSSSAG00000099311	ENSSSAT00000171715	CAJNNT020002183.1	508640	516473	-	atp5mf	ATP synthase subunit f, mitochondrial	-0.160021	10.4963	0.747635	0.395048	0.543091	11013.5	5239.61	8070	6241.28	5164.34	7446.93	5690.84	4552.82	6992.32	7232.92	4051.82	7267.68	7023.61
ENSSSAG00000050602	ENSSSAT00000079015	15	80403861	80446148	+	SPEN	msx2-interacting protein-like isoform X1	-0.315336	0.336285	0.745842	0.395124	0.543136	0.154759	0.0922623	0.0641847	0.115675	0.0521228	0.10549	0.0861523	0.124076	0.104962	0	0.112157	0.0433778	0.0510744
ENSSSAG00000078447	ENSSSAT00000227166	26	32467809	32483167	-		spermatogenesis-associated protein 5-like protein 1	0.129346	4.0334	0.745916	0.395101	0.543136	2.03432	2.42475	2.9117	3.14981	2.10528	1.98713	2.31946	2.18095	2.72881	2.96424	1.98389	2.95076	2.69678
ENSSSAG00000067935	ENSSSAT00000116389	23	45406796	45410600	+	si:ch73-147o17.1	Small VCP/p97-interacting protein	-0.129741	3.19878	0.745755	0.395151	0.543145	36.6354	37.9643	31.1379	25.5983	25.6729	26.6929	16.3077	26.9444	26.9415	23.974	33.5371	35.8701	23.0628
ENSSSAG00000074352	ENSSSAT00000134434	27	22219564	22221233	-		39S ribosomal protein L36, mitochondrial-like isoform X2	-0.131348	2.54693	0.745717	0.395163	0.543145	26.521	24.9094	17.7256	20.5284	21.2659	21.5131	15.7985	12.5767	18.6233	24.0305	22.5269	16.8468	23.3406
ENSSSAG00000016871	ENSSSAT00000030637	10	102173943	102177206	-		uncharacterized protein LOC106561290 isoform X1	-0.117668	3.75012	0.745353	0.395277	0.543259	8.30342	6.35814	8.65811	7.62992	9.28398	8.07696	5.51747	7.1334	8.30355	6.6568	9.23769	6.68767	6.13899
ENSSSAG00000067316	ENSSSAT00000237632	10	32052440	32082568	+	CPEB2	cytoplasmic polyadenylation element-binding protein 2-like isoform X3	-0.156235	2.47277	0.745304	0.395292	0.543259	2.08201	1.97422	1.18934	1.46542	0.969436	1.3797	1.24096	0.654373	1.20655	1.33497	1.60691	1.31189	1.59372
ENSSSAG00000007060	ENSSSAT00000015245	12	21462609	21479642	+	TFAP4	transcription factor AP-4-like	0.0933686	3.35548	0.745231	0.395315	0.54327	3.72668	3.51483	3.07098	3.90745	2.85772	3.27201	3.15471	4.36275	3.11135	3.59097	3.14888	3.63572	3.31588
ENSSSAG00000042058	ENSSSAT00000060880	3	37785482	37805135	+		uncharacterized protein LOC106599937	-0.255227	1.15027	0.745181	0.39533	0.54327	1.0391	1.01227	0.923125	0.658639	0.811974	1.13962	0.754242	1.09247	0.636233	0.686501	0.709033	0.563693	0.813551
ENSSSAG00000002978	ENSSSAT00000006350	5	30495924	30550933	-	npm1b	fibroblast growth factor 18-like isoform X1	-0.243468	0.600245	0.745082	0.395362	0.543281	1.03001	0.738532	0.987026	1.24199	0.866932	1.00808	1.09905	0.106448	1.11577	0.924103	0.624457	0.833147	0.755683
ENSSSAG00000064401	ENSSSAT00000129182	9	31932221	31956098	-	STRN3	striatin-3-like	-0.15528	2.00112	0.745008	0.395385	0.543281	1.85397	1.99567	1.02653	1.6208	1.07763	2.28668	1.61575	1.8584	0.904494	1.32328	1.33116	1.67442	1.21968
ENSSSAG00000104610	ENSSSAT00000236347	9	20198294	20218692	+		piggyBac transposable element-derived protein 4-like	0.0860968	3.51929	0.745009	0.395384	0.543281	5.33032	5.60491	4.35441	4.68957	4.96544	4.09167	5.90307	5.40046	4.20723	4.44372	4.21096	5.55368	4.83836
ENSSSAG00000039897	ENSSSAT00000065158	15	87491233	87532562	-	kdm5bb	lysine-specific demethylase 5B-B-like isoform X1	0.121967	2.62051	0.744945	0.395404	0.543288	0.717748	0.645916	0.800907	0.70454	0.735025	1.1655	0.793553	0.891005	0.768818	0.939834	0.942331	0.630388	0.847422
ENSSSAG00000100394	ENSSSAT00000224571	13	106478024	106521772	-	scarb2c	lysosome membrane protein 2	-0.432683	0.379281	0.745596	0.395427	0.543297	1.27666	1.79639	1.26445	1.52659	1.32641	2.70228	2.07308	3.01281	0.59414	0.309333	1.73733	0.629171	0
ENSSSAG00000112960	ENSSSAT00000201572	CAJNNT020004199.1	325582	463358	+		zinc finger protein 2 homolog	0.204164	1.00745	0.744774	0.395458	0.543319	1.51064	2.76094	1.87883	1.55451	0.825792	1.20838	2.16057	1.83157	1.75137	1.82568	2.43075	1.16709	1.31128
ENSSSAG00000038142	ENSSSAT00000053913	7	25422084	25426591	+	CCS	copper chaperone for superoxide dismutase	-0.171523	1.7421	0.744464	0.395555	0.543431	5.96948	5.6515	6.61614	4.52576	6.09508	5.6706	2.92178	4.15802	5.5531	6.4669	3.97002	4.35414	6.7153
ENSSSAG00000109792	ENSSSAT00000219666	6	13424635	13433135	-	CIITA	protein NLRC3-like isoform X1	0.0721889	7.06055	0.744394	0.395577	0.543432	33.0994	35.3437	34.4055	38.3246	33.9746	32.0843	30.8911	45.735	33.8924	33.0177	28.1803	40.171	33.0854
ENSSSAG00000060118	ENSSSAT00000228526	18	38070625	38089558	-		leucine-rich repeat-containing protein 20-like isoform X2	0.161426	1.93117	0.744364	0.395586	0.543432	0.844458	0.710673	0.717381	0.864911	1.19242	1.36897	1.2399	1.3166	0.769093	0.734257	1.17185	1.07754	0.89609
ENSSSAG00000118265	ENSSSAT00000183624	12	80896888	80901928	-	EIF4E3	eukaryotic translation initiation factor 4E type 3 isoform X1	-0.120979	2.2696	0.7443	0.395606	0.543439	4.33174	4.46622	3.82083	3.67584	2.40419	3.1639	3.2245	3.05906	2.62705	3.78558	2.98835	3.879	2.82646
ENSSSAG00000043688	ENSSSAT00000077133	13	657870	672663	+	tktb	transketolase-like protein 2	0.198315	1.15523	0.743982	0.395706	0.543555	0.442439	1.00792	0.800629	0.929151	0.489915	0.642373	1.00276	0.700729	0.851123	0.548182	0.754368	0.806917	0.864548
ENSSSAG00000057222	ENSSSAT00000093257	2	25360328	25363917	-	psenen	gamma-secretase subunit PEN-2	-0.185864	4.15922	0.745335	0.395732	0.54357	56.4628	61.5468	66.785	44.9114	33.1774	51.5172	53.4833	51.8308	50.2952	39.1236	49.0633	33.3385	31.6504
ENSSSAG00000108652	ENSSSAT00000246711	6	68307105	68318929	+		SH3 and PX domain-containing protein 2B	0.190247	1.4628	0.743572	0.395834	0.54369	0.664838	0.669184	0.365798	0.437397	0.518752	0.726818	0.416515	0.456512	0.486533	0.7103	0.368472	1.02321	0.843202
ENSSSAG00000048712	ENSSSAT00000075814	7	46531106	46560321	+		FYVE, RhoGEF and PH domain-containing protein 6-like	0.122651	4.0875	0.743381	0.395894	0.543751	4.85942	5.08266	3.25945	5.02943	4.63279	5.50611	6.59278	5.34759	5.28945	5.17293	4.31934	4.83466	3.00287
ENSSSAG00000108594	ENSSSAT00000191429	6	51653549	51657987	-		T-box transcription factor TBX6L-like isoform X3	-0.253746	4.68968	0.746431	0.396057	0.543953	13.9296	14.3283	11.5837	6.13852	10.1818	5.5318	11.4556	13.2207	11.1303	6.1565	5.13973	5.97161	5.24084
ENSSSAG00000052116	ENSSSAT00000082117	18	7595941	7674712	-	SORBS1	sorbin and SH3 domain-containing protein 1-like	-0.0911734	6.12779	0.742814	0.396072	0.543953	18.7692	14.5403	13.7653	16.4214	14.0556	20.5209	11.3565	15.7002	13.6846	15.0108	15.5868	14.6171	16.5932
ENSSSAG00000107414	ENSSSAT00000091076	7	36755083	36777484	-	UPF2	regulator of nonsense transcripts 2-like isoform X3	0.270115	0.443695	0.742418	0.396197	0.544103	0.361641	0.251206	0.108321	0.343491	0.200539	0.363179	0.181192	0.323717	0.307484	0.300037	0.153656	0.433754	0.494729
ENSSSAG00000109411	ENSSSAT00000243313	21	47934027	47936462	+		glycophorin-C isoform X1	0.124954	3.86321	0.742246	0.396251	0.544156	12.8966	11.8537	9.22851	10.8578	12.119	9.93661	11.2239	18.7179	9.10739	11.2112	10.3235	10.574	11.2346
ENSSSAG00000053909	ENSSSAT00000085594	21	43483688	43498933	-	ccnyl1	cyclin-Y-like protein 1	0.132829	2.66084	0.741999	0.396328	0.544225	3.04476	3.07844	3.63947	2.81341	3.90092	3.53539	3.11966	3.01242	3.89745	3.40574	3.14495	3.68494	4.26226
ENSSSAG00000075093	ENSSSAT00000136684	5	62084638	62095189	-		transcription intermediary factor 1-alpha-like	-0.169189	1.46961	0.741985	0.396333	0.544225	1.27529	0.719353	0.866537	1.09858	0.905684	0.881771	0.513282	0.645832	0.872686	0.949364	0.664421	1.10054	0.935467
ENSSSAG00000006290	ENSSSAT00000204944	16	86899884	86952956	+	ZNF304	zinc finger protein OZF-like	-0.167561	1.57341	0.741941	0.396346	0.544225	1.33514	0.790078	1.24473	1.38544	1.19104	0.972084	0.746485	0.741386	0.841837	1.07009	1.11897	1.18088	1.17288
ENSSSAG00000072123	ENSSSAT00000074976	13	110649021	110659610	+	dnajc25	dnaJ homolog subfamily C member 25 precursor	0.188899	1.27018	0.74176	0.396403	0.54426	2.57555	1.94045	2.08267	2.54156	3.32331	3.61546	3.49484	2.96074	3.07511	3.94058	1.71719	3.69614	1.68506
ENSSSAG00000065991	ENSSSAT00000110993	13	25418227	25431090	-		nascent polypeptide-associated complex subunit alpha, muscle-specific form isoform X3	0.0793834	6.99186	0.741807	0.396389	0.54426	97.1025	109.082	90.3833	89.5659	77.5725	69.9735	73.0876	97.0314	87.8208	87.2037	96.066	84.5371	101.914
ENSSSAG00000007087	ENSSSAT00000015361	2	63087491	63118419	-	RBFOX2	RNA binding protein fox-1 homolog 2-like isoform X4	0.126368	3.67662	0.741198	0.39658	0.544461	8.68331	8.866	5.83838	7.96498	5.05991	7.82355	12.1572	8.81027	7.37303	6.5952	5.69517	7.87309	5.57735
ENSSSAG00000109584	ENSSSAT00000175318	3	62102324	62108228	+		LOW QUALITY PROTEIN: rRNA methyltransferase 2, mitochondrial-like	-0.226091	0.835546	0.741004	0.396641	0.544486	2.48333	2.11304	2.80238	1.75722	1.83216	2.35899	2.5525	1.90181	1.39104	1.72177	1.3873	1.38321	2.44232
ENSSSAG00000086676	ENSSSAT00000180403	2	91380641	91387347	-		zinc finger protein 850-like	-0.259892	1.17614	0.740993	0.396644	0.544486	1.92162	1.66458	1.06178	1.17244	1.12193	0.866689	1.15309	1.54757	0.960715	1.19627	0.436582	0.571158	1.41345
ENSSSAG00000085288	ENSSSAT00000194687	15	50465277	50468328	-		C-C chemokine receptor type 6-like	-0.283772	0.330303	0.741015	0.396638	0.544486	0.955038	1.27862	0.326588	0.670206	0.960835	0.412373	0.371833	0.64507	0.583597	1.05343	0.565861	0.725391	0.2413
ENSSSAG00000065483	ENSSSAT00000109701	25	35890874	35900659	-	ube2al	ubiquitin-conjugating enzyme E2 A-like	0.0596145	6.43274	0.74021	0.396891	0.544804	113.034	122.317	115.13	119.144	121.468	108.004	101.678	130.262	106.011	117.855	116.842	128.299	114.7
ENSSSAG00000000860	ENSSSAT00000001652	12	4999954	5010713	+	arpc1a	actin-related protein 2/3 complex subunit 1A	-0.0988777	5.63746	0.739944	0.396975	0.544877	34.1004	31.8414	28.1347	31.8063	37.677	33.8373	41.5663	41.5019	26.2131	24.2595	28.0516	22.2674	24.5017
ENSSSAG00000014741	ENSSSAT00000007224	28	14236432	14254430	+	sh3bp1	SH3 domain-binding protein 1-like	-0.208973	0.463167	0.960981	0.39697	0.544877	0.6909	0.646804	0.513758	0.728773	0.751006	0.518966	0.605577	0.380835	0.688546	0.612731	0.463811	0.372914	0.565665
ENSSSAG00000119701	ENSSSAT00000254400	13	95439042	95472358	-	XPO7	exportin-7 isoform X3	0.123036	2.24157	0.73978	0.397026	0.544927	0.874101	0.663493	0.710755	0.725356	0.637292	0.58625	0.770891	0.781268	0.681163	0.784044	0.756126	0.677583	0.655537
ENSSSAG00000056484	ENSSSAT00000091836	5	67959341	67974856	-		FXYD domain containing ion transport regulator 9b isoform X1	0.0676836	9.17016	0.739691	0.397054	0.544944	742.927	659.464	653.325	636.578	644.786	739.769	590.666	640.491	721.96	710.078	594.716	786.206	714.856
ENSSSAG00000097702	ENSSSAT00000158253	25	27031546	27052374	+		ZK1236.4	0.245979	0.27892	0.739614	0.397078	0.544956	0.256613	0.284172	0.289077	0.258818	0.162327	0.201862	0.0919445	0.364402	0.215453	0.272978	0.311799	0.343185	0.340258
ENSSSAG00000108717	ENSSSAT00000249074	4	11502591	11516281	-		hydroperoxide isomerase ALOXE3-like	0.752028	0.131871	0.742602	0.397099	0.544964	1.5699	0	0.125612	0.0885283	0.0799093	0.338824	0.534857	0.470218	0	0	1.00818	0.849992	1.25384
ENSSSAG00000004000	ENSSSAT00000008885	3	84375422	84386348	-		15.5 kDa protein	-0.211397	1.50537	0.739484	0.397119	0.54497	3.97841	5.41835	5.59767	3.77532	3.67077	3.58654	1.87154	3.8797	3.55095	3.54021	2.65145	4.94509	4.72397
ENSSSAG00000070286	ENSSSAT00000122856	11	67812954	67820978	+	REXO4	REX4, RNA exonuclease 4 homolog	0.286447	0.544607	0.739142	0.397227	0.545097	0.755473	0.901413	1.02289	1.23314	0	0.55697	1.32879	1.19507	0.700719	0.605894	0.911147	0.753931	0.612437
ENSSSAG00000117673	ENSSSAT00000194725	2	7980632	8017321	+		pleckstrin homology domain-containing family G member 4B-like	0.263676	1.17346	0.73904	0.397259	0.54512	1.30652	0.994424	0.770086	1.18817	0.860347	0.516579	1.68101	0.824438	0.85067	0.828492	0.781799	1.63074	0.958475
ENSSSAG00000108652	ENSSSAT00000222651	6	68307105	68318929	+		SH3 and PX domain-containing protein 2B	-0.243203	0.471967	0.738804	0.397334	0.545201	0.260948	0.32525	0.46015	0.245544	0.275817	0.073877	0.289984	0.220791	0.16725	0.230789	0.249617	0.155696	0.239021
ENSSSAG00000120905	ENSSSAT00000164670	CAJNNT020003322.1	949519	995309	-	ZNF2	zinc finger protein 501-like	0.539423	0.0675399	0.739042	0.397384	0.545249	0.681954	0.538377	0.0535001	0.742076	0.701512	0.428333	0.35728	1.00876	0.551772	0.490926	1.50324	0.941216	0.324453
ENSSSAG00000065996	ENSSSAT00000110991	1	128380175	128390768	-		BCL2/adenovirus E1B 19 kDa protein-interacting protein 3-like	-0.307676	2.45016	0.740626	0.397451	0.54532	7.08928	4.89841	9.41128	7.92912	6.43304	1.77425	0.932636	5.06434	6.20821	6.54468	3.06711	4.88526	7.09598
ENSSSAG00000083866	ENSSSAT00000246619	14	75162030	75166854	-		serine/threonine-protein kinase VRK3	0.559783	3.25087	0.743511	0.397489	0.545352	1.14596	1.13711	5.72263	4.65948	0.723389	0.701674	5.78081	2.9286	4.80782	1.04712	5.84929	0.428829	2.39135
ENSSSAG00000063996	ENSSSAT00000105717	28	11445888	11451446	+	hexdc	hexosaminidase D	0.159788	1.45101	0.738163	0.397536	0.545395	2.12289	1.9091	1.6542	2.43971	2.06168	2.15968	2.80395	2.70594	2.83556	1.84899	1.21248	1.66058	2.37981
ENSSSAG00000101753	ENSSSAT00000197442	28	1101165	1110693	+		gastric inhibitory polypeptide isoform X1	0.20223	1.36972	0.738034	0.397577	0.545429	2.13495	1.28986	1.80262	2.08527	1.45383	1.32323	1.86015	1.672	1.77649	2.53254	1.42003	2.68425	1.01302
ENSSSAG00000061512	ENSSSAT00000100884	16	9823556	9859670	-	si:dkey-219c3.2	transcription initiation factor TFIID subunit 4-like isoform X1	0.270454	1.01534	0.737306	0.397807	0.545724	0.34089	0.455319	0.333303	0.346435	0	0.315007	0.473155	0.308507	0.373176	0.327115	0.313267	0.298109	0.297795
ENSSSAG00000079544	ENSSSAT00000149816	18	4759613	4787516	-	si:dkey-275b16.2	peroxisomal N(1)-acetyl-spermine/spermidine oxidase	-0.291941	1.18292	0.737324	0.397857	0.545772	1.2963	1.70229	1.24361	1.13523	1.45692	1.87389	1.90452	1.98728	0	0.809036	0.981094	1.21985	1.21085
ENSSSAG00000090061	ENSSSAT00000238044	18	82962352	82970386	+	SERP1	stress-associated endoplasmic reticulum protein 1-like	-0.183404	1.45466	0.736745	0.397984	0.545925	25.5906	18.3378	9.87297	10.1171	14.5233	13.0896	12.3648	14.6257	14.3346	7.3928	17.1064	14.0102	9.72621
ENSSSAG00000052318	ENSSSAT00000082300	19	51274513	51293436	-	MMS19	MMS19 nucleotide excision repair protein homolog isoform X1	0.0785145	4.19082	0.736583	0.398035	0.545974	6.05166	6.48052	5.54622	5.09192	4.69145	5.78278	5.76649	6.47605	5.58148	6.29271	4.49538	5.36877	5.75405
ENSSSAG00000006987	ENSSSAT00000015081	17	26750388	26757640	+	HIKESHI	protein Hikeshi-like isoform X1	-0.162781	1.50582	0.736347	0.39811	0.546055	7.29345	3.98379	5.7247	3.50407	5.00791	4.03328	4.84836	4.12665	3.8507	3.12987	4.19585	4.39351	4.97114
ENSSSAG00000079547	ENSSSAT00000229165	13	91105243	91118364	+	TMEM120B	transmembrane protein 120B	-0.0925308	3.51531	0.735647	0.398331	0.546338	5.30145	5.75482	5.83714	6.25075	6.52544	4.96813	5.89809	6.12398	4.28658	4.28464	5.20018	5.98914	4.78291
ENSSSAG00000084732	ENSSSAT00000170537	1	153650902	153655092	+		pentatricopeptide repeat-containing protein 2, mitochondrial isoform X1	0.138312	3.66336	0.735325	0.398433	0.546443	10.0219	11.8891	10.2623	9.67032	10.9896	8.88958	7.53999	7.2733	13.3406	14.0301	9.44715	13.2318	10.3885
ENSSSAG00000115932	ENSSSAT00000201151	18	77439984	77575316	-	SEMA4F	semaphorin-4F-like	-0.15111	3.55422	0.735202	0.398472	0.546468	2.09388	1.94532	1.67965	2.13058	1.23869	2.62566	1.38065	1.97668	1.73972	1.90362	1.60325	1.62988	1.52578
ENSSSAG00000059156	ENSSSAT00000096969	17	62584524	62587829	+		zinc finger protein 34-like isoform X1	-0.123081	2.69257	0.73514	0.398492	0.546474	3.12484	4.75667	3.97713	4.04758	4.64737	3.54244	2.39354	4.05588	3.29319	3.19079	3.38135	3.92992	4.57486
ENSSSAG00000047493	ENSSSAT00000073309	CAJNNT020002384.1	735	6853	+	PON1	serum paraoxonase/arylesterase 2-like	0.0807087	4.69741	0.735083	0.39851	0.546478	16.24	18.2413	17.1064	20.438	16.7298	19.3365	21.1001	20.2795	16.3854	17.7854	16.8284	20.3415	15.5489
ENSSSAG00000009795	ENSSSAT00000018656	17	64883431	64893415	+	FOXM1	forkhead box protein M1-like isoform X1	-0.267395	1.77945	0.735335	0.398576	0.546547	1.28926	1.00798	1.18911	1.67829	1.34262	2.04396	1.74898	1.21143	0.812067	0.455119	1.181	0.703824	1.87849
ENSSSAG00000007310	ENSSSAT00000248156	15	79841192	79845678	-	tpk2	nudix hydrolase 20, chloroplastic-like	-0.195601	1.57686	0.73451	0.398691	0.546663	2.59746	2.20902	2.19025	2.74024	1.72282	2.15218	0.83797	1.57559	2.22242	1.95703	1.94092	2.24529	2.40417
ENSSSAG00000078644	ENSSSAT00000147093	10	91896531	91934802	-	znf710a	zinc finger protein 710 isoform X1	0.0728447	5.03396	0.734361	0.398739	0.546686	14.9909	17.5547	11.9136	15.6454	16.3453	15.1135	14.1618	17.7468	13.4016	13.6748	18.0977	14.5895	16.0172
ENSSSAG00000038622	ENSSSAT00000242487	10	50303839	50403744	-	ano8b	anoctamin-8-like isoform X2	-0.230221	2.23084	0.734745	0.398726	0.546686	0.551887	0.878688	0.903036	0.527576	0.715514	0.464589	0.324773	0.43088	0.728984	0.550636	0.50242	0.722827	0.572594
ENSSSAG00000120625	ENSSSAT00000171568	19	84102474	84106175	-	CTDSP2	ubiquitin-conjugating enzyme E2 W	0.12344	4.33458	0.734306	0.398756	0.546689	8.68824	8.9538	10.1295	8.57372	10.8373	9.13711	13.3349	8.87498	8.90962	8.97202	8.74128	9.5715	10.4506
ENSSSAG00000049800	ENSSSAT00000156915	6	27252927	27257958	+	TMED1	transmembrane emp24 domain-containing protein 1 isoform X1	0.211301	1.52237	0.734229	0.39878	0.546701	2.38356	2.88063	2.46288	2.11341	2.07373	1.54012	3.86448	1.963	1.54977	3.05314	2.29798	2.32119	2.36674
ENSSSAG00000043062	ENSSSAT00000063317	19	64930016	64939908	+		PAXIP1-associated glutamate-rich protein 1 isoform X4	-0.0914688	3.91509	0.733964	0.398864	0.546795	17.3012	17.5336	21.8696	20.07	16.1136	21.507	15.3966	18.5209	18.6267	15.1135	19.6549	14.5385	18.0874
ENSSSAG00000091389	ENSSSAT00000232861	28	14046531	14061203	+	tefa	thyrotroph embryonic factor-like isoform X1	-0.118184	2.58753	0.733807	0.398914	0.546821	3.34084	2.03241	2.76985	2.44279	2.14021	2.59798	2.77048	3.08463	1.77353	1.43243	2.41477	2.53861	1.8849
ENSSSAG00000072301	ENSSSAT00000241105	11	39402947	39453398	-	CSNK1G1		-0.132272	2.45041	0.733813	0.398912	0.546821	1.17807	0.879141	0.885964	0.812995	0.702379	0.638761	0.67987	0.880817	0.61742	0.554966	0.64745	0.948932	0.87715
ENSSSAG00000010897	ENSSSAT00000007214	3	73566278	73575528	+	ATXN7L3	ataxin-7-like protein 3 isoform X2	-0.0980041	3.92764	0.733719	0.398942	0.546828	7.34174	7.40998	7.72943	5.95326	6.78779	6.86612	4.76316	5.88618	6.02057	7.69814	7.29793	5.97041	6.14763
ENSSSAG00000086470	ENSSSAT00000222472	20	45145314	45146802	-		probable lipid phosphate phosphatase PPAPDC3	0.278409	0.255951	0.733694	0.39895	0.546828	0.8617	0.795238	0.68208	0.985092	0.995636	0.842879	0.628316	1.94056	1.02916	1.41528	1.15365	0.553063	0.355581
ENSSSAG00000008756	ENSSSAT00000019872	2	20395959	20401196	-	PRPF31	U4/U6 small nuclear ribonucleoprotein Prp31	-0.250982	0.377886	0.733564	0.398991	0.546846	0.460468	0.946743	0.749198	0.842848	0.577056	1.18577	0.496522	0.832477	0.295861	0.649786	0.966935	0.578211	0.68433
ENSSSAG00000076862	ENSSSAT00000141795	6	66210853	66223101	+	LBR	lamin-B receptor-like	-0.155624	3.26527	0.733557	0.398993	0.546846	3.89579	4.63294	4.1797	4.81802	5.71946	6.77599	4.84849	6.01324	4.05709	3.28123	2.80985	4.22782	5.23579
ENSSSAG00000015785	ENSSSAT00000029321	17	26635109	26642464	-		tubulin alpha chain-like	-0.0831185	7.76873	0.733273	0.399084	0.546916	197.8	160.156	114.897	156.846	171.554	178.479	176.66	157.495	142.364	150.125	148.038	126.996	131.779
ENSSSAG00000039972	ENSSSAT00000065450	6	37452960	37516555	+	DOCK6	dedicator of cytokinesis protein 7-like isoform X6	0.137498	2.81159	0.733275	0.399083	0.546916	0.932084	1.23478	1.19392	0.957486	0.502958	1.01733	0.912295	1.1761	1.20622	0.919276	0.695321	1.02953	1.22892
ENSSSAG00000076253	ENSSSAT00000139908	24	39645103	39653679	+	BRI3BP	BRI3-binding protein precursor	-0.0993868	5.45252	0.733057	0.399152	0.546916	25.7839	24.1764	24.6948	24.3916	25.6766	28.0657	33.1069	30.3067	17.2649	19.9261	22.3125	19.4212	18.8496
ENSSSAG00000083118	ENSSSAT00000183250	26	55000725	55018476	+	AP3S2	AP-3 complex subunit sigma-2-like	-0.311623	0.38442	0.733025	0.399162	0.546916	0.883623	0.506491	0.745561	0.916153	0.4912	0.818054	0.76755	1.02935	0.428072	0.327436	0.268194	0.494699	0.649097
ENSSSAG00000042811	ENSSSAT00000251667	19	54977395	55013950	-	ACSF2	acyl-CoA synthetase family member 2, mitochondrial-like isoform X1	-0.185757	0.670219	0.733009	0.399168	0.546916	0.401236	0.307528	0.310202	0.277007	0.191174	0.383664	0.245356	0.309854	0.200646	0.230402	0.30241	0.211573	0.337493
ENSSSAG00000096146	ENSSSAT00000253493	27	42242907	42270980	-	spag1a	sperm-associated antigen 1A-like	-0.230931	0.353866	0.733131	0.399129	0.546916	0.58502	0.435749	0.316841	0.36192	0.244382	0.315178	0.241305	0.285709	0.352094	0.440211	0.282744	0.24755	0.272625
ENSSSAG00000079785	ENSSSAT00000150539	27	23544856	23559347	-	SESN2		0.511042	-0.0131078	0.732896	0.399206	0.546926	0.441196	0.807471	0.21545	0.437615	0.0583256	0.377926	0.622172	0.292875	0.657624	0.575967	0	1.26764	0.27771
ENSSSAG00000094627	ENSSSAT00000229540	9	148263493	148287051	-	P2RY6	rho guanine nucleotide exchange factor 17-like isoform X1	-0.121916	3.06645	0.732893	0.399204	0.546926	1.23799	1.461	0.933007	1.53427	1.17652	1.29068	1.35031	1.42877	1.08361	0.981794	1.09711	0.905604	1.0142
ENSSSAG00000067279	ENSSSAT00000114502	16	13814523	13909044	-	CECR2	cat eye syndrome critical region protein 2-like	-0.152291	2.04326	0.732778	0.399241	0.546953	0.92245	1.02482	0.913128	0.890089	0.514904	0.876265	1.10201	0.698892	0.550704	0.736338	0.836267	0.698658	0.539733
ENSSSAG00000051296	ENSSSAT00000234236	10	25778188	25810512	+	TTC14	tetratricopeptide repeat protein 14-like	0.149432	3.72089	0.732143	0.399442	0.547187	0.652238	0.631121	0.731084	0.643903	0.594512	0.53528	0.606853	0.640841	0.673102	0.697832	0.539165	0.759339	0.777151
ENSSSAG00000103921	ENSSSAT00000226687	CAJNNT020002049.1	39199	197804	+		protein NLRC3-like	-0.402084	0.795443	0.733139	0.399468	0.547201	0.375777	0.870863	1.31975	0.244156	0.360591	1.1217	0.43947	0.624542	0.254176	0.172726	0.635601	0.625238	0.928139
ENSSSAG00000112746	ENSSSAT00000190533	1	57190504	57207028	-	ZNF318	zinc finger protein 318-like	0.296285	0.400484	0.731898	0.399521	0.547252	0.131199	0.267091	0.138616	0.233165	0.14888	0.193178	0.252661	0.239975	0.204158	0.302312	0.205474	0	0.320384
ENSSSAG00000040193	ENSSSAT00000068060	27	29206695	29237180	-	TBC1D5	TBC1 domain family member 5 isoform X2	-0.234414	0.327976	0.807746	0.399573	0.54726	0.346409	0.413247	0.420143	0.298746	0.258451	0.431019	0.243082	0.368675	0.205172	0.455855	0.268125	0.179418	0.339315
ENSSSAG00000046715	ENSSSAT00000072387	15	71706077	71840174	-	MTOR	serine/threonine-protein kinase mTOR isoform X2	-0.277206	0.389915	0.73177	0.399561	0.54726	0.162129	0.145785	0.168991	0.186979	0.0904464	0.257727	0.219503	0.247656	0.067476	0.0432554	0.163939	0.117351	0.0863295
ENSSSAG00000078359	ENSSSAT00000215362	1	166838065	166884944	+	mvb12ba	multivesicular body subunit 12B isoform X2	0.0831434	4.18614	0.731754	0.399566	0.54726	3.76238	3.59664	4.13282	5.57977	4.29441	4.09685	4.4185	5.39865	4.55968	4.1028	3.2831	4.47158	4.09645
ENSSSAG00000046570	ENSSSAT00000071235	3	81272752	81328548	-	rhot1a	mitochondrial Rho GTPase 1-A isoform X1	-0.405452	4.56189	0.736465	0.399669	0.547307	7.5341	6.40759	7.56913	5.12013	5.31445	6.33688	4.94467	5.01234	1.89231	1.58622	7.01759	4.62472	7.33711
ENSSSAG00000077086	ENSSSAT00000142570	29	26784397	26797160	-	si:ch211-161h7.8	thiosulfate sulfurtransferase KAT isoform X1	-0.978025	-0.197467	0.734727	0.399665	0.547307	0	0.124841	2.26491	1.71772	2.27661	0	0.225017	1.06284	0	0	2.21782	0.236084	0
ENSSSAG00000062934	ENSSSAT00000184737	11	88505304	88526758	-		neuroligin-2-like isoform X1	0.209953	1.99145	0.731471	0.399656	0.547307	1.18849	0.855694	0.819614	1.60551	1.05953	0.865555	0.984061	1.21416	1.43132	1.4765	1.14346	1.21364	0.772491
ENSSSAG00000101531	ENSSSAT00000200840	3	42793	92267	+		C-type lectin domain family 4 member M-like	0.56676	0.109938	0.732405	0.399625	0.547307	0.579016	1.43647	0	0.385672	0.0463161	0.609483	0.988288	1.32834	0.442569	0	0.36468	0.920859	1.06011
ENSSSAG00000097870	ENSSSAT00000223191	21	24214593	24220686	+	mrpl30	39S ribosomal protein L30, mitochondrial	-0.143588	3.37615	0.731037	0.399794	0.547458	14.2955	9.14179	15.119	12.105	13.787	14.4132	11.6896	12.0232	7.95235	7.35328	16.6107	10.7662	13.7276
ENSSSAG00000057072	ENSSSAT00000092982	16	39697082	39701229	-	rab11bb	ras-related protein Rab-11B-like	0.2386	0.149971	0.730969	0.399816	0.547467	0.878679	1.71555	1.16941	1.04615	0.981874	0.91603	1.33375	1.91375	1.2635	1.57889	1.43755	0.691614	0.669607
ENSSSAG00000066640	ENSSSAT00000112890	1	128530363	128541212	-	hnrpkl	heterogeneous nuclear ribonucleoprotein K-like isoform X2	0.184867	0.993666	0.730555	0.399948	0.54752	2.11202	1.30044	1.21291	1.6344	1.39319	1.64038	1.32467	1.85913	1.57896	1.77915	1.89792	2.06146	1.30282
ENSSSAG00000070869	ENSSSAT00000180438	18	75712333	75886657	-	NHSL2	NHS-like protein 2	-0.286759	0.111191	0.730652	0.399917	0.54752	0.188621	0.225934	0.272057	0.201711	0.106482	0.289813	0.253652	0.240642	0.182051	0.19322	0.100944	0.0750881	0.128246
ENSSSAG00000117465	ENSSSAT00000201579	18	72444539	72460278	-		sterile alpha motif domain-containing protein 9-like	-0.213251	1.23082	0.730702	0.399901	0.54752	0.623568	0.681098	0.366857	0.490147	0.574878	0.19189	0.42386	0.410785	0.332357	0.354643	0.275532	0.478347	0.54512
ENSSSAG00000086604	ENSSSAT00000222310	3	14772059	14821563	-	si:dkey-208k22.6	occludin/ELL domain-containing protein 1 isoform X1	0.14691	2.23675	0.730571	0.399943	0.54752	0.250094	0.352053	0.328328	0.305662	0.297883	0.274081	0.300245	0.289034	0.403185	0.352791	0.246181	0.291011	0.349221
ENSSSAG00000080274	ENSSSAT00000254136	1	66187696	66236119	+	FAM53B	protein FAM53B	-0.212084	1.73941	0.73059	0.399936	0.54752	2.39534	1.26012	1.60179	1.5642	2.1734	1.45022	1.29457	1.70271	1.25482	1.06199	2.37733	0.994504	1.41181
ENSSSAG00000006583	ENSSSAT00000058548	16	67010494	67050323	-	CLASP1	CLIP-associating protein 1-B-like isoform X11	-0.118458	2.81456	0.730505	0.399964	0.547521	1.75847	2.61633	1.53569	1.30058	1.5015	1.70047	1.24889	1.77635	1.27139	1.27972	1.61506	1.66325	1.86233
ENSSSAG00000116893	ENSSSAT00000189979	18	81683774	81693446	-	FGB	fibrinogen beta chain-like	-0.609291	2.67127	0.735326	0.400036	0.547578	10.1439	1.81081	2.58356	5.25874	0.887464	7.98772	1.49167	3.20772	3.87329	2.43254	4.33088	0.494184	4.76638
ENSSSAG00000039458	ENSSSAT00000055418	20	12916923	12930225	+	olfm1a	noelin isoform X2	0.152926	2.00259	0.730035	0.400113	0.547652	1.82552	1.77723	1.67395	1.3867	1.35838	1.13563	2.06281	2.3808	1.06508	1.86901	1.10759	1.81749	1.18755
ENSSSAG00000052483	ENSSSAT00000082638	18	69278310	69285682	-	ino80b	zinc finger HIT domain-containing protein 4 isoform X1	0.137836	1.86183	0.730012	0.400121	0.547652	3.34135	3.85158	3.54241	3.36387	1.80418	2.62307	2.93953	2.6618	2.95177	3.74797	3.20603	3.68082	3.46757
ENSSSAG00000068190	ENSSSAT00000117179	6	35544809	35548947	+	PLBD1	phospholipase B-like 1	0.276116	0.810388	0.7298	0.400188	0.547723	0.657927	0.529276	0.979661	0.963995	0.520964	1.05278	0.477206	1.36787	1.15177	0.703498	0.130716	1.39805	1.20718
ENSSSAG00000000795	ENSSSAT00000001601	1	132229815	132246597	+	SMAD4	mothers against decapentaplegic homolog 4-like isoform X1	-0.257786	0.25362	0.729505	0.400282	0.547731	0.542684	0.530453	0.919449	0.453142	0.662702	0.333296	0.423887	0.539865	0.471224	0.535293	0.166437	0.330322	0.762066
ENSSSAG00000009733	ENSSSAT00000021390	7	49031196	49074965	-	zmp:0000000711	tubby-related protein 3-like isoform X3	-0.219346	1.05918	0.729732	0.40021	0.547731	0.325918	0.429299	0.479696	0.558544	0.218555	0.615292	0.377619	0.148958	0.493496	0.339934	0.383233	0.284756	0.463407
ENSSSAG00000076887	ENSSSAT00000129448	15	66789104	66812407	-	pcbp2	poly(rC)-binding protein 2 isoform X1	0.0740259	5.35914	0.729524	0.400276	0.547731	26.6767	25.7678	22.8357	24.4542	25.9291	29.9706	32.11	32.3551	20.1624	26.2948	25.8403	25.4019	22.2093
ENSSSAG00000080458	ENSSSAT00000154140	24	10894279	10972268	+	HK2	hexokinase-2-like isoform X1	0.248926	0.696133	0.729494	0.400286	0.547731	0.355279	0.417632	0.298992	0.47049	0.415274	0.356846	0.851146	0.817037	0.303893	0.252193	0.343783	0.184699	0.370144
ENSSSAG00000105080	ENSSSAT00000192283	CAJNNT020000916.1	23844	61214	-		protein NLRC3-like	0.23386	0.669544	0.729626	0.400244	0.547731	0.384672	0.644414	0.30216	0.359889	0.468741	0.335978	0.597216	0.603489	0.272989	0.542494	0.354368	0.62622	0.310583
ENSSSAG00000107980	ENSSSAT00000198281	4	20542337	20559810	-		uncharacterized protein LOC106602608 isoform X1	-0.162195	2.12057	0.729393	0.400318	0.547753	3.31911	2.27633	2.30948	2.22706	2.05475	2.34246	1.80554	1.65683	2.26421	2.69049	2.0807	1.11122	2.76469
ENSSSAG00000045328	ENSSSAT00000068503	9	69651392	69659691	+	fibpa	acidic fibroblast growth factor intracellular-binding protein-like	0.155004	1.72279	0.729047	0.400428	0.547883	1.63018	1.3968	1.125	1.50669	2.02775	1.75189	1.57661	1.63405	1.98544	1.58384	1.16991	2.33325	1.48347
ENSSSAG00000009824	ENSSSAT00000021581	3	65344445	65375173	+	arhgap27l	rho GTPase-activating protein 12-like isoform X1	0.169929	5.15041	0.730727	0.400451	0.547893	11.7287	12.5044	15.0622	8.21857	8.81817	11.6803	15.3736	18.1114	12.2512	9.8995	6.61288	11.832	12.541
ENSSSAG00000046923	ENSSSAT00000071919	3	13371170	13380790	-	amotl2b	angiomotin-like 2a	-0.138247	3.72836	0.728583	0.400576	0.548044	5.88359	6.26695	5.37634	6.54387	6.60337	8.22624	8.1774	7.62935	4.57483	4.71425	5.73703	4.27678	4.7822
ENSSSAG00000120719	ENSSSAT00000250268	24	26615590	26622993	-	DPP7	dipeptidyl peptidase 2	0.182381	2.54961	0.728263	0.400679	0.548162	4.63942	4.46679	3.41985	5.51997	3.42421	4.15578	8.34004	6.93384	3.134	3.05758	3.71065	4.11606	3.60143
ENSSSAG00000066564	ENSSSAT00000112513	9	114142320	114153805	-		complement C1q tumor necrosis factor-related protein 5 isoform X1	-0.137223	2.62977	0.728176	0.400706	0.548179	5.15482	5.27025	8.82821	4.59791	7.89584	6.20216	5.77008	6.91926	5.82034	5.32868	5.73413	4.78524	4.56899
ENSSSAG00000037933	ENSSSAT00000245117	11	22806606	22811207	-	CENPN	centromere protein N-B-like	-0.226391	1.28811	0.728019	0.400757	0.548227	2.46042	2.34569	1.12491	2.18867	3.74881	3.27785	2.99208	2.26805	2.08737	1.16558	2.36042	1.63291	2.0201
ENSSSAG00000067328	ENSSSAT00000114786	23	45096491	45107875	-	prc1a	protein regulator of cytokinesis 1-like isoform X1	-0.452766	1.22163	0.730479	0.400799	0.548245	1.30452	0.769035	0.920761	1.05666	0.698977	2.0254	1.52499	1.17933	0.661833	0	1.10992	0	1.08473
ENSSSAG00000067857	ENSSSAT00000139885	12	66919049	66942390	+	PFKM	ATP-dependent 6-phosphofructokinase, muscle type-like	-0.111083	3.49407	0.727654	0.400873	0.548323	4.15881	5.29379	4.43947	4.67233	5.42741	5.51796	5.3543	3.59749	4.7853	5.03292	3.4074	4.10222	4.22345
ENSSSAG00000001698	ENSSSAT00000003614	1	155369258	155375426	+	mob1bb	Mps one binder kinase activator-like 1A	0.236736	0.638875	0.727376	0.400962	0.548424	0.794017	0.629686	0.639265	0.710562	0.786613	0.725878	1.0797	0.984201	0.738422	0.878069	0.576953	0.761604	0.659202
ENSSSAG00000043976	ENSSSAT00000182227	21	28861948	28880064	-		sodium/myo-inositol cotransporter-like	0.202985	0.657484	0.727291	0.400989	0.54844	0.319998	0.251958	0.140764	0.235441	0.241325	0.195773	0.3279	0.335163	0.149993	0.205061	0.219091	0.345435	0.212398
ENSSSAG00000045655	ENSSSAT00000209860	6	41577995	41594909	+	CDK12	cyclin-dependent kinase 12-like	0.0854009	4.11828	0.727209	0.401015	0.548454	5.76637	4.91934	5.36776	5.02806	4.04829	3.92635	4.82911	5.45146	5.10151	4.97039	4.2974	5.26671	4.53099
ENSSSAG00000078438	ENSSSAT00000146478	20	27750495	27756079	+	mat2ab	S-adenosylmethionine synthase isoform type-2-like	-0.161505	2.32795	0.726851	0.40113	0.54859	2.35991	1.70819	2.08391	2.45937	3.07926	2.69736	2.33511	1.75676	2.14366	2.35871	1.88345	2.71885	1.20252
ENSSSAG00000081641	ENSSSAT00000156246	25	18626692	18645097	+	EPC2	enhancer of polycomb homolog 2-like isoform X1	-0.200585	0.928698	0.726115	0.401365	0.548869	0.53077	0.769207	0.489063	0.508135	0.77115	0.662553	0.409816	0.735698	0.539385	0.336718	0.714417	0.374808	0.536602
ENSSSAG00000059521	ENSSSAT00000236493	17	12678768	12696736	+	cd99	CD99 antigen-like protein 2 isoform X5	-0.109621	3.8426	0.726125	0.401362	0.548869	10.4377	10.5899	10.3718	9.56118	9.72989	11.4257	10.3546	12.3623	7.34638	8.86752	9.0277	7.92682	8.9386
ENSSSAG00000049571	ENSSSAT00000224977	14	31659203	31663824	+	C1orf35	Multiple myeloma tumor-associated protein 2 homolog	-0.329026	0.549325	0.725903	0.401433	0.548942	1.51562	0.399367	0.480689	0.830076	1.05999	1.04613	0.440803	0.298246	0.986596	1.05074	0.335865	0.447812	1.1026
ENSSSAG00000000689	ENSSSAT00000001263	1	155024272	155040078	-	btf3	forkhead box protein D1-like	-0.148673	3.93641	0.725606	0.401544	0.549072	15.8788	19.3048	18.2803	21.4065	18.8241	23.5885	22.7881	22.7894	14.3867	12.6659	21.4481	13.4495	11.7318
ENSSSAG00000004177	ENSSSAT00000009040	12	25332528	25334931	+	METTL26	UPF0585 protein C16orf13 homolog A-like	-0.0978524	2.79943	0.725482	0.401568	0.549083	9.35323	8.38162	9.30469	7.71664	10.1195	10.1092	8.3492	8.29691	7.9148	8.63177	7.88666	8.63764	7.82644
ENSSSAG00000102449	ENSSSAT00000071537	3	26872864	26874465	+	ATPSCKMT	protein FAM173B-like	-0.131598	3.26098	0.725152	0.401674	0.549165	14.8968	13.0655	12.7014	15.7142	16.8523	16.4151	16.6727	13.6506	17.3564	9.64757	13.2921	9.95695	10.8617
ENSSSAG00000067950	ENSSSAT00000174007	16	31242924	31311850	+	CFDP1	craniofacial development protein 1	-0.178218	2.07969	0.725223	0.401651	0.549165	2.39215	0.853697	1.86252	2.3511	3.12586	2.42552	2.03157	2.48191	2.1257	1.89969	1.52208	1.48459	1.41084
ENSSSAG00000104605	ENSSSAT00000180079	21	18582957	18590730	-	ARGLU1	arginine and glutamate-rich protein 1 isoform X1	0.0836127	5.99555	0.725158	0.401672	0.549165	35.237	34.9146	33.2492	33.4607	32.5637	28.6078	30.112	28.0024	33.1552	30.6656	34.4172	39.2809	37.6982
ENSSSAG00000092676	ENSSSAT00000209793	11	45108627	45138833	+	WHAMM	WASP homolog-associated protein with actin, membranes and microtubules-like	-0.253804	2.29269	0.725905	0.401738	0.549232	1.92861	1.57976	1.72795	1.57615	1.57445	1.68896	1.47845	1.64646	0	1.60863	1.24056	1.8395	1.7447
ENSSSAG00000075216	ENSSSAT00000137000	13	79848012	79868866	+		diacylglycerol O-acyltransferase 2-like	0.248505	1.49531	0.724385	0.40192	0.549416	1.72757	1.8425	1.46543	1.13617	1.29138	0.978844	1.39359	1.38068	2.45884	1.50978	1.01128	1.40832	1.95569
ENSSSAG00000077679	ENSSSAT00000144365	1	78110338	78131329	-	XPO5	exportin-5-like	0.122762	5.18694	0.72444	0.401902	0.549416	8.64622	8.82525	6.032	9.60665	8.43958	7.552	7.78432	9.91214	8.96102	10.6357	4.91672	8.19338	9.40505
ENSSSAG00000095005	ENSSSAT00000208440	26	53197722	53241658	+	GPATCH1	G patch domain-containing protein 1-like	0.117841	1.92472	1.18338	0.401908	0.549416	1.22923	1.38518	1.15291	1.46748	1.25766	1.13307	1.41435	1.65441	1.2904	1.24195	1.14691	1.31913	1.21911
ENSSSAG00000013940	ENSSSAT00000128783	4	46422486	46495493	+	ACACA	acetyl-CoA carboxylase isoform X9	-0.147868	1.56729	0.759226	0.401942	0.549426	0.487058	0.588977	0.386231	0.360787	0.431115	0.433782	0.326819	0.542612	0.424565	0.446256	0.363353	0.26224	0.34553
ENSSSAG00000001512	ENSSSAT00000004658	1	123896315	123950046	+	ADD1	alpha-adducin-like isoform X16	-0.152956	2.45761	0.723957	0.402057	0.54952	2.20902	1.50086	2.09553	1.65694	1.16877	2.15188	1.40281	2.12836	2.15506	1.22576	0.986696	1.42119	1.52886
ENSSSAG00000095061	ENSSSAT00000242731	5	28306813	28312311	+	SPATA4	spermatogenesis-associated protein 4 isoform X2	-0.348157	0.10743	0.724004	0.402042	0.54952	1.64624	2.11666	0.887509	0.676492	1.84808	0.610692	0.102656	0.606028	1.40029	1.09147	1.36517	0.430733	1.74055
ENSSSAG00000007000	ENSSSAT00000240923	1	51897130	51931462	+	RAB11FIP2	rab11 family-interacting protein 2 isoform X1	0.202951	1.2272	0.72371	0.402136	0.549607	1.03709	0.614476	1.12785	1.0426	0.649019	0.611804	1.34381	1.68204	0.521604	0.585018	1.02683	0.922098	0.566746
ENSSSAG00000079811	ENSSSAT00000150623	4	79048206	79087611	-	RNF145	RING finger protein 145-like	0.118736	2.5035	0.723535	0.402193	0.549663	1.86783	1.98816	1.44561	1.68913	1.52762	1.54976	1.9725	2.11239	2.20678	1.6398	1.2856	1.67233	1.32325
ENSSSAG00000106667	ENSSSAT00000162857	3	51924612	51928798	-	WDR37	transcriptional repressor scratch 1-like	-0.0904904	3.11281	0.723433	0.402225	0.549686	4.00003	2.68822	3.16139	3.13296	3.21226	2.90332	2.94799	3.61847	2.24287	2.97867	2.88276	2.68898	2.78486
ENSSSAG00000051488	ENSSSAT00000080721	6	46476831	46500841	+	ITGA2B	integrin alpha-IIb-like	0.256394	0.211014	0.723265	0.402279	0.549739	0.238916	0.541912	0.366624	0.42699	0.173238	0.23616	0.219315	0.667573	0.182118	0.400287	0.279005	0.457918	0.477946
ENSSSAG00000115379	ENSSSAT00000203532	10	84032812	84035073	+		uncharacterized protein LOC106605384	0.649521	0.158396	0.725202	0.402308	0.549758	0.376155	0.509882	2.77205	0.676899	0.184341	0.0724459	2.12534	0.70966	0.487518	0.475141	2.76438	1.03069	0.615364
ENSSSAG00000050476	ENSSSAT00000084903	17	14198987	14265701	-		protein TANC1-like isoform X1	0.142642	3.42502	0.722742	0.402447	0.549926	1.09684	1.62259	1.56936	1.43831	0.983867	1.02236	0.899705	1.18875	1.29328	1.53056	0.950504	1.92524	1.72616
ENSSSAG00000046322	ENSSSAT00000072293	11	87238735	87273759	-	smarcad1b	SWI/SNF-related matrix-associated actin-dependent regulator of chromatin subfamily A containing DEAD/H box 1B-like isoform X2	-0.159249	1.4474	0.722684	0.402466	0.549931	0.974429	0.893285	0.758361	0.810555	0.976117	0.950091	0.849032	1.2961	0.65125	0.713458	0.719555	0.51468	0.674247
ENSSSAG00000098091	ENSSSAT00000183330	15	104081454	104132623	-	dnajc5ab	dnaJ homolog subfamily C member 5-like	-0.339905	0.181305	0.722603	0.402492	0.549945	0.638972	0.67973	0.50287	0.627804	0.538085	0.733569	0.924103	0.713201	0.243431	0	0.835652	0.215953	0.376919
ENSSSAG00000118778	ENSSSAT00000229170	2	5575861	5677232	-	SNTB1	beta-1-syntrophin	0.18447	1.85219	0.722526	0.402517	0.549958	1.71339	1.54121	1.81483	2.45611	1.14246	1.6988	2.21808	1.37727	1.6647	2.18087	1.64153	1.51645	2.5138
ENSSSAG00000109665	ENSSSAT00000209264	24	35893860	35904225	-	LYSMD3	lysM and putative peptidoglycan-binding domain-containing protein 3-like	-0.0935399	3.5874	0.722471	0.402535	0.549961	10.5947	9.24129	10.5588	11.727	8.85786	8.56532	10.28	8.82926	8.64665	8.83378	6.84544	9.6443	9.3521
ENSSSAG00000065862	ENSSSAT00000207898	24	6681706	6710530	+	CDC14B	dual specificity protein phosphatase CDC14B-like isoform X3	-0.0845116	3.70546	0.722213	0.402617	0.550053	3.2433	3.66621	3.10692	3.25147	3.45888	3.31303	3.29206	3.02479	2.5576	2.4892	3.41767	3.09054	3.27226
ENSSSAG00000042836	ENSSSAT00000062805	3	77697601	77718320	+	SLC25A17	peroxisomal membrane protein PMP34-like	-0.22951	0.105178	0.742709	0.402667	0.55009	0.718689	1.86913	1.46724	0.710058	0.911079	1.90966	1.13138	1.49634	0.81962	0.84636	1.20566	0.746377	1.02959
ENSSSAG00000077630	ENSSSAT00000144149	13	57300470	57312433	-	RNF14	E3 ubiquitin-protein ligase RNF14 isoform X1	-0.0721065	3.88427	0.722033	0.402675	0.55009	7.98146	7.44586	6.94107	7.97506	7.1938	6.91159	6.71974	7.3107	7.28434	5.75468	7.09302	5.85741	7.18083
ENSSSAG00000042673	ENSSSAT00000080816	16	75448580	75463190	-	rcan1a	calcipressin-1-like	0.129418	2.77521	0.721985	0.402691	0.55009	5.74025	5.92558	7.89088	7.09605	8.94429	7.20451	8.43372	8.80416	8.17905	8.635	6.07457	6.47407	6.11273
ENSSSAG00000000720	ENSSSAT00000001414	3	45210458	45341938	-	FUBP3	far upstream element-binding protein 3 isoform X2	-0.100841	3.83108	0.721761	0.402763	0.550146	5.92057	5.80722	4.96188	6.57314	5.41058	6.10858	5.89011	7.47295	4.28803	5.01698	5.4609	3.74815	4.63043
ENSSSAG00000081543	ENSSSAT00000210565	17	18008281	18028755	+	DZIP1	zinc finger protein Dzip1-like isoform X1	0.250884	0.175054	0.795476	0.402763	0.550146	0.402657	0.282499	0.334884	0.172456	0.292466	0.128619	0.399884	0.285036	0.207717	0.28776	0.220091	0.33976	0.417381
ENSSSAG00000004539	ENSSSAT00000009687	10	101379435	101403259	-	im:7145024	CK074 protein	-0.0887431	4.3528	0.721411	0.402876	0.550258	39.5585	39.2812	42.2048	38.6748	32.4915	41.2048	30.6452	30.3533	40.5689	42.414	32.6067	30.7625	36.4815
ENSSSAG00000118784	ENSSSAT00000186475	17	51274267	51298946	-	UPF2	regulator of nonsense transcripts 2-like isoform X3	0.0668736	4.73736	0.721438	0.402867	0.550258	6.06189	6.39029	6.84993	6.94931	6.24837	7.06291	6.01344	7.80185	6.35353	6.65377	6.33201	7.17851	6.14251
ENSSSAG00000001682	ENSSSAT00000198792	3	94488738	94497614	+		coilin-like isoform X2	-0.129803	2.01028	0.721154	0.402958	0.550349	1.74165	1.38666	1.41208	2.00944	1.73983	2.06132	1.50042	2.123	1.01645	1.64554	1.19984	1.87198	1.31666
ENSSSAG00000063233	ENSSSAT00000108561	15	100582148	100608281	+	TM9SF4	transmembrane 9 superfamily member 4	-0.204238	0.988376	0.720969	0.403018	0.55038	0.651555	0.752095	0.492455	0.886702	0.255702	0.545168	0.412994	0.767129	0.344552	0.427936	0.558548	0.518215	0.453597
ENSSSAG00000074439	ENSSSAT00000134693	22	12930379	12941371	-	PRXL2B	membrane metallo-endopeptidase-like 1	0.131718	1.89672	0.720941	0.403027	0.55038	4.69348	4.73009	4.17002	4.07533	4.0739	3.6301	4.56024	4.74614	4.29557	3.6867	3.66732	5.99666	4.18554
ENSSSAG00000040919	ENSSSAT00000158829	17	30159487	30170871	-	mob4		-0.219809	1.21208	0.721021	0.403001	0.55038	0.840456	0.38825	0.687273	0.630458	1.27488	0.540058	0.232883	0.803277	0.613893	0.702741	0.332347	0.845661	0.698402
ENSSSAG00000080163	ENSSSAT00000153034	15	36743898	36851495	-	EPB41L2	band 4.1-like protein 2 isoform X2	-0.195641	2.00339	0.720709	0.403101	0.550439	0.661768	1.9178	1.39685	1.22766	1.35939	0.82334	0.767086	1.41266	1.00392	1.09945	0.876135	1.20145	0.897666
ENSSSAG00000072238	ENSSSAT00000159977	17	1635968	1714772	+	prr5a	LOW QUALITY PROTEIN: proline-rich protein 5	-0.74946	-0.0328927	0.72282	0.403124	0.550449	0.121792	1.0674	2.55592	0	2.7765	0.245301	1.93142	0.673294	0.804064	0.431605	0.667983	0	0
ENSSSAG00000008656	ENSSSAT00000019435	1	134629444	134663775	+	aak1b	AP2-associated protein kinase 1-like isoform X2	-0.187404	1.27901	0.72052	0.403163	0.550481	0.762247	0.582747	0.369572	0.646028	0.665557	0.652276	0.884357	0.676799	0.327487	0.494537	0.464311	0.458009	0.324874
ENSSSAG00000063012	ENSSSAT00000103152	1	157451875	157458782	+	C9orf78	CI078 protein	0.0690522	5.34119	0.720151	0.403281	0.550592	46.9031	40.3515	49.3922	44.7519	43.8581	38.1035	46.1248	45.1264	45.3112	38.5912	42.5368	46.1927	45.1902
ENSSSAG00000115527	ENSSSAT00000252827	2	26680569	26711855	+	DYRK1B	dual specificity tyrosine-phosphorylation-regulated kinase 1B-like isoform X4	-0.0938439	4.30793	0.720123	0.403291	0.550592	3.82731	3.52029	2.93289	3.70589	3.26268	3.68917	3.77381	5.04169	2.39195	2.90926	2.55304	2.86551	2.6651
ENSSSAG00000082426	ENSSSAT00000180027	9	46557156	46628640	+	DCAF5	DDB1- and CUL4-associated factor 5 isoform X1	0.111317	3.08461	0.719802	0.403394	0.550712	2.73111	2.9576	3.59286	3.65473	2.85944	2.62844	3.70116	2.86762	3.31226	2.52449	3.15779	3.57389	3.11956
ENSSSAG00000088281	ENSSSAT00000186637	8	23157269	23164005	-		uncharacterized protein LOC106605384	0.131039	1.78098	0.719615	0.403454	0.550773	0.947156	1.47198	1.01661	1.14383	0.715195	1.41334	1.21715	1.38239	0.972814	1.2961	0.794525	1.3794	1.1899
ENSSSAG00000082447	ENSSSAT00000201117	CAJNNT020004181.1	131333	178434	-	MSRB3	methionine-R-sulfoxide reductase B3-like	-0.849459	2.27029	0.724554	0.403593	0.550941	0.0865982	6.19321	0.22164	5.47157	4.46762	4.7908	0.117301	0	3.09919	2.80385	0	6.89139	0.042621
ENSSSAG00000074765	ENSSSAT00000135738	16	28647884	28704671	+	SLCO3A1	solute carrier organic anion transporter family member 3A1-like	-0.101517	3.24842	0.718336	0.403867	0.551273	3.41006	4.41098	3.21241	4.74967	3.79036	4.32294	3.59538	3.70837	3.53834	4.28736	2.7377	4.04703	2.98829
ENSSSAG00000065972	ENSSSAT00000247166	14	65846220	65854181	+	RNF139	E3 ubiquitin-protein ligase RNF139-like	-0.186006	1.28322	0.717757	0.404054	0.551508	0.952611	1.06955	0.883054	1.07828	0.799378	0.653048	1.17323	0.726116	0.552042	0.468111	1.21363	0.754233	0.452548
ENSSSAG00000029084	ENSSSAT00000043947	2	39643339	39658211	+	RRAGC	ras-related GTP-binding protein C-like	-0.120991	3.64182	0.717674	0.404081	0.551523	11.7517	11.2735	8.91888	10.5666	9.71461	15.1712	13.6946	14.2288	6.91333	7.29581	8.15348	9.64473	10.1007
ENSSSAG00000079236	ENSSSAT00000196851	28	4750405	4769366	-		mitogen-activated protein kinase 8-like isoform X2	0.138253	1.51261	0.742928	0.40414	0.551582	0.550672	0.556011	0.512494	0.520922	0.369399	0.554701	0.595339	0.543892	0.59058	0.568206	0.391151	0.453487	0.617804
ENSSSAG00000090884	ENSSSAT00000223305	2	64199139	64365975	+	nfixb	nuclear factor 1 X-type-like isoform X14	-0.0688979	5.50425	0.717242	0.404221	0.551671	10.7567	9.73127	8.42348	10.0162	8.30611	9.6666	8.40272	10.6732	7.93187	7.73927	8.2035	8.52962	9.26011
ENSSSAG00000052187	ENSSSAT00000192239	18	68855225	68890034	+	tex261	protein TEX261-like	-0.113939	2.51348	0.717062	0.404279	0.55173	4.56485	3.47079	3.75775	4.08138	3.62591	4.22664	4.68461	3.55156	3.49741	2.54383	3.32098	4.07343	2.8689
ENSSSAG00000009758	ENSSSAT00000164957	6	43032368	43052407	-	KPNB1	importin subunit beta-1 isoform X1	-0.119845	3.74504	0.716832	0.404354	0.55181	5.51812	4.99604	4.10472	4.41077	3.96824	4.78469	6.40517	6.0209	3.26272	3.44545	3.278	3.40111	3.06595
ENSSSAG00000007938	ENSSSAT00000078866	5	32045222	32059604	-	ELP1	elongator complex protein 1	-0.144378	2.18148	0.716706	0.404394	0.551845	1.0727	0.818502	1.17931	0.837303	1.42189	0.891352	1.24046	0.954716	0.888485	0.82376	0.696543	0.875771	0.856696
ENSSSAG00000049881	ENSSSAT00000077864	21	12095077	12102115	+	ORMDL1	ORM1-like protein 1	-0.0885156	3.48179	0.716625	0.404421	0.551859	16.6861	16.9871	13.8874	14.7746	16.1547	15.0686	15.402	14.3885	13.6043	12.3135	13.1928	16.231	13.2806
ENSSSAG00000082974	ENSSSAT00000169778	11	78899813	78958720	-	efna5a	ephrin-A5-like isoform X1	-0.138635	2.46296	0.716552	0.404444	0.55187	1.72422	1.25306	1.37493	1.31545	0.999373	1.62294	1.1552	1.62801	1.12659	1.44171	0.710761	1.35562	1.0292
ENSSSAG00000101792	ENSSSAT00000234642	1	141356035	141370875	+	haus4	HAUS augmin-like complex subunit 4 isoform X2	0.181912	0.954496	0.716283	0.404531	0.551968	0.202096	0.250255	0.302655	0.190792	0.290562	0.207921	0.313211	0.223027	0.294527	0.28006	0.168919	0.27269	0.284527
ENSSSAG00000114258	ENSSSAT00000223794	16	84332452	84383922	-		sperm-associated antigen 17-like	0.291645	0.625336	0.716101	0.40459	0.552027	0.163792	0.0551206	0.0940634	0.133079	0.224378	0.0999218	0.0714989	0.0508324	0.270128	0.129815	0.210233	0.12794	0.184725
ENSSSAG00000046126	ENSSSAT00000072191	5	42574247	42599667	-	KLHL3	kelch-like protein 3	-0.202626	0.656223	0.715888	0.404659	0.552058	0.500608	0.500118	0.579831	0.383949	0.429479	0.757692	0.31164	0.572424	0.302738	0.441236	0.517101	0.355206	0.579252
ENSSSAG00000103201	ENSSSAT00000109191	17	35037290	35152748	+	ZBTB41	zinc finger protein OZF-like	-0.140546	1.53692	0.715913	0.404651	0.552058	2.45806	2.38082	1.36436	1.88078	2.25193	1.89411	1.49095	1.7376	2.1852	1.67897	1.94584	1.64429	1.64362
ENSSSAG00000113069	ENSSSAT00000170317	5	61398293	61425950	-	TPM3	tropomyosin alpha-3 chain-like isoform X8	0.112554	2.13504	0.715838	0.404676	0.552059	2.51891	1.52994	2.74968	2.25372	2.18657	2.13515	2.56575	3.1533	2.18799	2.40149	1.73704	2.29985	1.95825
ENSSSAG00000080506	ENSSSAT00000152996	6	61271612	61310101	-	MED23	mediator of RNA polymerase II transcription subunit 23 isoform X2	0.104192	2.80711	0.715655	0.404735	0.552119	1.58831	1.63507	1.43618	1.60378	1.515	2.0184	1.55152	1.51555	1.28516	1.91439	1.74078	1.66449	2.08617
ENSSSAG00000008922	ENSSSAT00000174714	23	41241256	41343581	-	INSC	protein inscuteable homolog	-0.183064	3.31568	0.716019	0.404762	0.552124	5.49663	5.58291	4.75602	4.52454	4.66958	3.48331	3.09343	2.94861	2.33842	6.87008	3.81953	5.35183	3.51364
ENSSSAG00000087252	ENSSSAT00000187854	11	86994442	87001354	-		14-3-3 protein eta-like	-0.124745	3.23213	0.715548	0.40477	0.552124	7.24483	8.65061	7.17796	8.122	9.19207	9.72626	8.01123	9.20595	8.8893	7.76015	6.42972	4.40515	6.81842
ENSSSAG00000117983	ENSSSAT00000251808	13	59379944	59409654	+	FNIP1	folliculin-interacting protein 1-like isoform X3	-0.142672	4.1376	0.715432	0.40483	0.552185	6.26738	8.65924	3.96112	3.78909	3.88197	2.81465	4.49648	3.62278	3.96346	3.92871	4.51382	3.88522	5.00987
ENSSSAG00000046049	ENSSSAT00000124980	5	23046506	23091886	+	MED12	mediator of RNA polymerase II transcription subunit 12-like	0.118394	3.62623	0.715203	0.404881	0.552213	1.63064	1.53721	1.30266	1.53311	1.50167	1.14993	1.85089	1.3585	1.43887	1.41186	1.53812	1.76757	1.1233
ENSSSAG00000074107	ENSSSAT00000133664	13	44374787	44388293	-		uncharacterized protein LOC106566995	-0.227842	0.570902	0.715236	0.404871	0.552213	0.440283	0.613122	0.270818	0.684536	0.643256	0.874056	0.676247	0.457506	0.414833	0.393468	0.47813	0.344879	0.600329
ENSSSAG00000065205	ENSSSAT00000108967	9	46851293	46864266	+		uncharacterized protein LOC106611490 isoform X1	0.0768414	5.31402	0.715147	0.4049	0.552216	141.413	135.921	125.622	117.365	114.831	132.777	141.333	113.545	130.842	129.224	130.911	132.369	123.509
ENSSSAG00000071204	ENSSSAT00000137825	2	58886408	58923571	-	PNPLA6	neuropathy target esterase-like isoform X2	-0.208262	1.23775	0.714892	0.404982	0.552308	0.750158	1.11037	0.611568	0.480099	0.59381	0.355965	0.504456	0.521407	0.462983	0.586176	0.666354	0.592582	0.421092
ENSSSAG00000083454	ENSSSAT00000222875	5	46950985	46953326	+		polycomb protein SCMH1-like	0.146972	1.49438	0.714399	0.405142	0.552505	3.69094	4.05008	5.71688	4.18995	2.80321	5.77483	5.8407	3.62953	4.92547	4.13963	4.04299	5.03883	4.82754
ENSSSAG00000039454	ENSSSAT00000056125	15	37566979	37574103	+	SERINC1	Serine incorporator 1 precursor	0.10613	3.77832	0.713861	0.405317	0.552722	9.12295	7.18212	8.08691	7.90218	9.00527	7.78039	7.30022	7.22525	8.82539	8.43934	8.59127	9.57984	8.89827
ENSSSAG00000006311	ENSSSAT00000191293	10	10864174	11144508	-	ptprsa	receptor-type tyrosine-protein phosphatase S-like isoform X6	0.149725	2.50347	0.713392	0.405469	0.552908	0.883464	0.967359	0.894203	0.70039	0.534113	0.85016	0.670215	0.722953	0.880427	0.857739	0.517323	1.19159	1.12361
ENSSSAG00000094260	ENSSSAT00000007252	7	31254193	31261257	+		coiled-coil domain-containing protein 166	-0.231788	0.590277	0.713096	0.405566	0.552997	1.70468	1.07895	1.14009	1.402	1.57929	1.50586	1.55112	1.45646	0.943072	0.832635	0.743479	0.89106	1.62332
ENSSSAG00000005734	ENSSSAT00000012322	7	23625339	23710645	+		lysine-specific demethylase 6B-like isoform X1	0.0908424	3.93478	0.713138	0.405552	0.552997	1.91058	2.24713	2.17864	2.02062	2.44783	2.23215	2.2378	2.52176	1.94387	2.52197	1.62074	2.56017	2.21082
ENSSSAG00000076157	ENSSSAT00000139637	28	2705395	2707376	+	si:ch211-131k2.3	putative protein PTGES3L	-0.150363	3.44922	0.712993	0.405599	0.553022	35.368	24.5124	30.7153	36.1291	34.3717	41.4668	19.8647	19.9016	28.3205	27.9311	42.0344	28.1978	36.0488
ENSSSAG00000082990	ENSSSAT00000059324	17	10462422	10615187	+		glycogen synthase kinase-3 beta-like isoform X1	0.220459	1.14957	0.712828	0.405653	0.553057	0.997413	0.698553	0.628934	0.937359	0.400982	0.889206	0.792915	1.14562	0.388677	1.18054	0.567132	0.957682	0.924275
ENSSSAG00000054665	ENSSSAT00000087342	15	43895327	43918654	-	NCOA7	nuclear receptor coactivator 7-like isoform X2	0.190114	1.52345	0.712817	0.405656	0.553057	0.669203	0.873025	0.852749	0.639057	0.741479	0.590968	0.858804	0.879633	1.05475	1.22056	0.257478	0.723253	0.572582
ENSSSAG00000090418	ENSSSAT00000208123	4	24389148	24414518	-		butyrophilin subfamily 1 member A1-like	0.250822	0.676793	0.712728	0.405685	0.553076	0.104044	0.0653606	0.103043	0.109655	0.0973094	0.0814124	0.0725533	0.115105	0.175551	0.0979302	0.107204	0.097287	0.0787834
ENSSSAG00000048535	ENSSSAT00000199503	16	2701299	2736664	+	PRDM11	zinc finger protein 862-like isoform X1	-0.168683	0.949823	0.712525	0.405751	0.553145	0.446755	0.686284	0.47566	0.618982	0.444031	0.51879	0.348589	0.598906	0.376145	0.458447	0.518501	0.273137	0.604861
ENSSSAG00000085048	ENSSSAT00000225938	20	85688233	85884108	+	VEPH1	ventricular zone-expressed PH domain-containing protein-like	-0.637465	1.63365	0.716642	0.405825	0.553224	0.302195	0.351127	1.39586	0.105621	1.75398	0.182954	0.22706	1.28206	0.139775	0.0718136	0.178227	0.10126	1.10121
ENSSSAG00000117296	ENSSSAT00000224927	2	74609731	74636661	+	zgc:175088	zinc-binding protein A33-like	-0.261341	0.544975	0.712075	0.405898	0.553302	0.227863	0.346979	0.50471	0.231072	0.443644	0.124246	0.363385	0.176909	0.289855	0.346045	0.13129	0.253263	0.189416
ENSSSAG00000110622	ENSSSAT00000242555	16	13291555	13310011	-	CNOT1	CCR4-NOT transcription complex subunit 1 isoform X18	0.132111	2.72171	0.71192	0.405948	0.553349	0.9483	1.01906	0.765453	1.04437	0.991887	0.901474	1.19376	1.48997	1.0021	0.811794	0.546271	1.05029	0.921474
ENSSSAG00000041144	ENSSSAT00000100982	11	51542671	51655634	+	ATP6V0D1	V-type proton ATPase subunit d 1	-0.224661	1.47372	0.711818	0.405982	0.553374	1.16536	1.71498	1.23508	1.24166	1.31954	2.44603	1.37767	1.83245	0.603108	1.43179	1.93307	0.599021	1.01722
ENSSSAG00000005314	ENSSSAT00000011448	4	41162789	41180694	+	pold3	DNA polymerase subunit delta-3	0.16314	1.05475	0.711768	0.405998	0.553375	1.30816	0.742771	1.52398	1.507	1.68618	1.74284	1.47843	1.98273	1.53656	1.57997	1.47739	1.75083	0.950079
ENSSSAG00000005674	ENSSSAT00000012178	1	124843906	124876213	+	PLGRKT	CI046 protein	0.0774656	5.60358	0.711586	0.406057	0.553392	59.1434	63.374	51.5527	57.8032	59.81	66.3937	63.8106	64.6294	63.028	61.1561	52.1911	57.5096	60.2277
ENSSSAG00000063870	ENSSSAT00000105372	9	81595994	81608113	-	CCDC142	coiled-coil domain-containing protein 142	-0.136963	1.87018	0.71165	0.406036	0.553392	1.41525	0.919498	1.55631	1.54429	1.01398	1.03043	1.01713	1.20309	1.06886	1.06519	1.01235	0.888465	1.35476
ENSSSAG00000093538	ENSSSAT00000183725	9	54386791	54441309	-	LETM1	LETM1 and EF-hand domain-containing protein 1, mitochondrial-like isoform X1	0.38733	0.127406	0.711587	0.406057	0.553392	0.0502836	0.0594719	0.19438	0.121981	0.0942503	0.104556	0.167786	0.150595	0.102898	0.084977	0.147904	0.121937	0.154433
ENSSSAG00000099487	ENSSSAT00000181936	6	34668362	34669093	-		WW domain-binding protein 11-like	0.268198	0.741753	0.71129	0.406154	0.553502	9.11088	11.1813	5.71191	7.32605	8.40233	2.16368	15.6077	6.34686	8.51129	6.87418	9.24707	2.8193	9.34294
ENSSSAG00000064210	ENSSSAT00000045330	9	17146995	17167313	+	SRRM1	serine/arginine repetitive matrix protein 1-like isoform X5	0.200881	1.5887	0.711222	0.406176	0.553511	29.9787	21.51	17.6446	16.0608	20.0028	15.9818	19.366	21.0056	11.0562	28.9267	22.3202	28.3803	24.705
ENSSSAG00000040136	ENSSSAT00000056641	9	76338198	76342259	+	HNRNPAB	heterogeneous nuclear ribonucleoprotein A/B-like isoform X1	-0.218336	2.54903	0.711558	0.406244	0.553583	8.65477	7.30977	6.69492	6.6185	4.41303	6.85479	6.39567	9.58573	2.46246	5.82856	6.61482	4.79344	3.67146
ENSSSAG00000005229	ENSSSAT00000181989	6	47462485	47535995	-	brd4	bromodomain-containing protein 4-like isoform X1	-0.220067	0.855013	0.710743	0.406332	0.553681	0.210323	0.247206	0.274448	0.238411	0.28277	0.181455	0.26642	0.282726	0.208483	0.135816	0.162639	0.216072	0.115942
ENSSSAG00000066669	ENSSSAT00000112951	12	61882096	61894713	-	copz1	coatomer subunit zeta-1	0.124267	2.48509	0.710498	0.406412	0.553748	28.2579	19.4854	20.8487	24.4947	20.3867	24.1147	31.812	25.2906	22.0754	17.5999	26.8753	19.9268	24.1712
ENSSSAG00000045334	ENSSSAT00000237507	4	29671792	29718528	-	tspan5b	tetraspanin-5-like	-0.115054	3.38047	0.709782	0.406646	0.554045	4.70875	2.96425	2.8471	2.83449	2.45918	2.9296	2.92789	2.74659	2.62254	3.04699	2.67708	2.82595	2.4051
ENSSSAG00000006749	ENSSSAT00000014785	17	10076241	10125804	-	ITSN1	intersectin-1 isoform X3	-0.127394	1.61045	0.758097	0.40671	0.554112	1.46962	1.44536	1.24956	1.82993	1.1128	1.55366	1.15762	1.52809	0.910379	1.25509	1.03738	1.51465	1.48973
ENSSSAG00000039945	ENSSSAT00000093267	8	649021	703638	-	acsl1a	long-chain-fatty-acid--CoA ligase 1-like isoform X3	0.215699	0.32101	0.709467	0.406748	0.554143	0.269584	0.31447	0.267357	0.304757	0.395744	0.0786873	0.311548	0.377361	0.230667	0.323681	0.306207	0.342546	0.244383
ENSSSAG00000045074	ENSSSAT00000068227	15	9478161	9498393	+	PIAS2	E3 SUMO-protein ligase PIAS2-like isoform X1	0.600555	0.315731	0.71015	0.406936	0.554377	0.263537	0.301136	0.0870124	0.285584	0.090402	0.250309	0.352741	0.982858	0.223137	0.0732087	0.0870625	0.221534	0.285643
ENSSSAG00000106284	ENSSSAT00000206393	27	11547164	11571244	+		Transmembrane protein 65	-0.156199	2.47659	0.70876	0.406979	0.554394	1.7399	2.28503	2.91336	2.92711	1.82799	1.84061	1.37215	2.34974	1.97846	1.35415	2.36999	1.96801	2.22254
ENSSSAG00000045410	ENSSSAT00000068531	18	37876071	37892690	+	dnajb12b	DnaJ homolog subfamily B member 12	0.226499	1.08854	0.708393	0.407099	0.554536	1.06174	0.783604	1.62173	1.36293	2.07867	1.69561	1.63132	1.49885	1.45393	1.3698	2.46178	1.86875	1.0734
ENSSSAG00000080338	ENSSSAT00000202118	22	27893536	27897301	-		MICOS complex subunit Mic10-like	-0.166847	1.97316	0.707814	0.407289	0.554688	14.7637	10.9776	10.7065	9.71313	11.6218	5.61842	6.48945	5.73028	10.4964	10.302	11.7226	9.50458	8.20251
ENSSSAG00000115157	ENSSSAT00000216274	18	72681167	72690176	-	tox4b	TOX high mobility group box family member 4-A-like isoform X2	0.190502	0.966124	0.707942	0.407247	0.554688	0.706118	0.384909	0.670614	0.476802	0.574693	0.579073	0.500618	0.616509	0.3575	0.960719	0.717809	0.615682	0.575708
ENSSSAG00000031517	ENSSSAT00000229613	17	30472877	30521577	-	TRAK2	trafficking kinesin-binding protein 2-like	-0.26731	0.297564	0.707848	0.407277	0.554688	0.420935	0.599261	0.163161	0.742331	0.40768	0.342987	0.384955	0.338782	0.43489	0.148159	0.371225	0.357989	0.430581
ENSSSAG00000071602	ENSSSAT00000249354	20	43806518	43862670	+	ABCC5	multidrug resistance-associated protein 5-like	-0.21572	1.46135	0.707892	0.407263	0.554688	0.860328	0.722112	0.611029	0.798091	0.930469	0.521525	0.585735	0.546192	0.769653	0.471512	0.829291	0.442384	0.60981
ENSSSAG00000070689	ENSSSAT00000128660	4	49133797	49167082	-	msna	Moesin	0.340201	1.73236	0.709723	0.407309	0.554693	1.97695	1.29331	1.85063	1.7907	0.705353	4.25332	4.53024	5.04178	1.03812	1.67712	2.26057	1.29387	1.34564
ENSSSAG00000041429	ENSSSAT00000059371	6	33491828	33498832	-	rpsa	40S ribosomal protein SA-like	0.180218	1.30359	0.707097	0.407524	0.55491	1.59441	2.6917	2.20508	2.34851	2.03871	1.49283	2.82576	2.28902	1.62374	1.87236	2.31417	3.27453	1.56359
ENSSSAG00000048510	ENSSSAT00000106922	9	122398733	122440596	-	actn4	alpha-actinin-4 isoform X3	0.156317	1.86165	0.70712	0.407516	0.55491	1.03518	0.828831	0.612824	0.6217	0.839725	0.879262	0.789266	0.634675	0.884931	0.90929	0.633244	1.1861	0.937906
ENSSSAG00000080999	ENSSSAT00000142770	12	82628274	82638836	-	RPN2	LOW QUALITY PROTEIN: dolichyl-diphosphooligosaccharide--protein glycosyltransferase subunit 2-like	0.16915	1.7644	0.707077	0.40753	0.55491	1.27256	1.45946	1.43037	1.07455	1.97757	1.35945	0.962092	1.64606	1.54678	1.72645	1.33904	1.98187	1.62979
ENSSSAG00000045486	ENSSSAT00000099248	CAJNNT020002183.1	592564	631020	-		protein NLRC3-like	0.449266	0.226616	0.706764	0.407695	0.555113	0.593155	0.483306	0.193801	0.216892	0	0.222502	0.926433	0.349457	0.0856231	0.219925	0.0700399	0.309766	0.638459
ENSSSAG00000007460	ENSSSAT00000016359	16	24327276	24333845	-	FKBP4	peptidyl-prolyl cis-trans isomerase FKBP4	-0.0986859	5.07204	0.706497	0.40772	0.555126	16.7095	17.1336	16.5095	17.8475	15.8153	17.219	19.2118	19.894	9.30063	14.908	15.4069	14.9405	13.0264
ENSSSAG00000053757	ENSSSAT00000085231	25	21329344	21330789	-	hspe1	10 kDa heat shock protein, mitochondrial isoform X2	0.289275	0.64159	0.706226	0.407809	0.555226	8.32086	7.17829	2.88455	9.20239	10.6198	8.17953	8.6783	6.43344	7.56644	11.7825	10.0613	10.0404	8.78142
ENSSSAG00000114193	ENSSSAT00000096049	18	42897115	43259072	+		sal-like protein 2	-0.345254	0.129535	0.70597	0.407893	0.555319	0.67662	0.341629	0.300722	0.540626	0.261318	0.429947	0.230906	0.597698	0.15155	0.321289	0.178923	0.233117	0.539675
ENSSSAG00000064858	ENSSSAT00000108261	23	35595284	35608482	-	TRIM24	transcription intermediary factor 1-alpha-like isoform X2	0.292638	0.197095	0.705727	0.407972	0.555385	0.211706	0.404335	0.29992	0.234938	0.0664793	0.326292	0.261041	0.39797	0.358012	0.373391	0.262488	0.189088	0.267859
ENSSSAG00000073319	ENSSSAT00000192189	16	41029499	41074998	-	zfr2	zinc finger RNA-binding protein-like isoform X1	0.211805	0.558689	0.705769	0.407959	0.555385	0.304816	0.323347	0.200018	0.260039	0.156103	0.120575	0.334552	0.332355	0.263247	0.25429	0.189438	0.24127	0.147934
ENSSSAG00000070115	ENSSSAT00000122361	10	32591647	32614046	-		uncharacterized protein LOC106560259	0.0681952	5.75849	0.705586	0.408019	0.555427	7.93387	7.78381	7.3414	6.55954	8.24784	8.98592	8.71162	10.5508	7.04095	7.41754	7.06961	7.19124	7.38149
ENSSSAG00000082787	ENSSSAT00000065580	8	16563791	16590167	+	PSIP1	PC4 and SFRS1-interacting protein-like isoform X2	-0.122441	1.84558	0.711595	0.408228	0.555626	1.97922	2.33103	1.55842	1.76395	1.50777	1.49192	1.6208	2.03481	1.34853	1.07695	1.5258	1.52651	1.8102
ENSSSAG00000046483	ENSSSAT00000071051	19	29677298	29693655	+	OTULIN	ubiquitin thioesterase otulin-like isoform X1	0.216164	0.534072	0.704972	0.40822	0.555626	0.784227	1.05313	1.22154	0.960809	0.74461	0.844958	1.38392	1.0449	1.08902	0.911076	0.610245	1.42913	0.846439
ENSSSAG00000049347	ENSSSAT00000077021	9	105904808	105962625	+	IWS1	protein IWS1 homolog isoform X3	-0.160337	2.7919	0.705085	0.408183	0.555626	2.43712	3.43393	2.82071	2.3727	2.16379	2.39658	1.46315	1.58486	2.36168	2.06352	1.97825	3.31267	2.75946
ENSSSAG00000116182	ENSSSAT00000228280	11	22251671	22324321	-	CLP1	LOW QUALITY PROTEIN: genetic suppressor element 1-like	0.302543	2.02712	0.706356	0.408215	0.555626	1.85355	1.36964	1.54191	2.26101	2.49898	1.72571	2.22501	1.63152	2.60856	2.54283	1.92401	2.38695	2.16877
ENSSSAG00000040727	ENSSSAT00000057830	12	68081436	68103758	-	NECAP2	adaptin ear-binding coat-associated protein 2-like	-0.0670094	4.73451	0.704821	0.40827	0.555641	23.5589	22.4908	25.0385	24.4682	20.8773	23.9151	23.6008	21.635	24.4426	20.5067	19.2718	20.2539	19.9497
ENSSSAG00000075926	ENSSSAT00000237538	20	56531183	56731273	+	DNER	delta and Notch-like epidermal growth factor-related receptor	0.172947	1.55197	0.704864	0.408256	0.555641	0.807159	0.464522	0.522961	0.778064	0.564707	0.528262	0.73831	0.774707	0.630792	0.722933	0.544207	0.516248	0.695503
ENSSSAG00000046778	ENSSSAT00000071579	12	31412333	31417431	-	ALYREF	THO complex subunit 4-A-like	0.099534	3.32617	0.704328	0.408432	0.555792	5.62706	5.18401	3.01479	4.79889	4.18847	4.14031	5.42929	5.78735	4.19392	4.55191	4.02525	4.91582	3.43499
ENSSSAG00000065412	ENSSSAT00000111907	20	29305544	29333257	+	MORC2	MORC family CW-type zinc finger protein 2A-like isoform X1	0.339201	0.0650307	0.704292	0.408444	0.555792	0.266526	0.0758162	0.155545	0.11713	0.121342	0.452497	0.175568	0.119993	0.152218	0.350562	0.31042	0.230734	0.342031
ENSSSAG00000086452	ENSSSAT00000192397	8	8347708	8699898	+	ddhd1b	Zinc finger protein 214	-0.14586	1.34651	0.704351	0.408424	0.555792	1.61627	1.70747	1.69472	1.57088	1.33191	1.62334	1.07587	1.72915	0.899962	1.51882	1.21799	1.86186	1.39349
ENSSSAG00000072144	ENSSSAT00000198627	6	55526422	55548113	+		probable E3 ubiquitin-protein ligase RNF144A-A isoform X2	-0.200109	1.04962	0.704334	0.40843	0.555792	1.01361	0.981454	1.27659	1.33257	0.966148	0.779113	0.373858	0.728292	1.00798	1.05236	0.831082	1.23585	0.928075
ENSSSAG00000100175	ENSSSAT00000123540	27	31500926	31581348	+	CDK6	cyclin-dependent kinase 6-like	-0.101254	5.28426	0.703892	0.408575	0.555929	18.4885	16.5087	14.7448	16.3979	13.3463	13.5262	9.2169	12.9556	15.7387	12.6048	12.8419	17.9301	14.9161
ENSSSAG00000009135	ENSSSAT00000243360	24	13620227	13694494	+	SLC23A2	solute carrier family 23 member 2-like isoform X1	-0.131452	3.09038	0.703911	0.408569	0.555929	2.00831	2.15016	1.42937	1.8386	1.5852	1.52868	2.34457	2.32619	1.02322	0.966837	1.54785	1.2862	1.36925
ENSSSAG00000064091	ENSSSAT00000105936	10	113997632	113999410	+	BORCS5	loss of heterozygosity 12 chromosomal region 1 protein homolog	-0.136731	2.75848	0.703674	0.408647	0.556005	31.7009	34.0679	19.74	21.9082	25.2848	19.5666	28.9879	28.6458	19.437	16.7071	15.9545	23.0658	22.6216
ENSSSAG00000001614	ENSSSAT00000006744	1	130542471	130571328	-	ppp3ccb	Serine/threonine-protein phosphatase 2B catalytic subunit gamma isoform	0.138749	1.77577	0.7036	0.408671	0.556017	1.14924	0.924742	0.951024	1.25377	1.10907	0.786418	0.966658	1.24068	1.43322	1.14773	0.829507	1.12079	0.853754
ENSSSAG00000045765	ENSSSAT00000203125	14	22832714	22894637	-	TNN	tenascin-N-like isoform X1	-0.268596	0.655051	0.703187	0.408807	0.556159	0.134832	0.441258	0.40152	0.30357	0.310865	0.320202	0.192482	0.229574	0.13217	0.194756	0.20923	0.500672	0.333096
ENSSSAG00000109515	ENSSSAT00000228290	2	54724180	54728591	+		DNA polymerase subunit gamma-2, mitochondrial-like	-0.132547	2.09824	0.703221	0.408796	0.556159	2.20122	2.46989	2.14078	2.73085	3.04505	3.13651	2.22213	2.04434	2.51006	2.12288	1.67927	2.91922	2.54907
ENSSSAG00000078122	ENSSSAT00000146346	20	67821053	67847003	-		clathrin heavy chain 1-like isoform X5	-0.387108	0.150349	0.703063	0.408848	0.556194	0.248606	0.312948	0.200368	0.250368	0.198264	0.294937	0.393719	0.300375	0.106674	0.131086	0.2164	0	0.142168
ENSSSAG00000087951	ENSSSAT00000204582	13	72701329	72717334	-	pora	NADPH--cytochrome P450 reductase-like isoform X2	-0.190407	1.47863	0.702901	0.408901	0.556245	1.9227	2.20749	1.49736	1.08374	1.83692	1.64771	1.62711	1.4085	1.09901	0.941452	1.71156	1.28688	1.92112
ENSSSAG00000003320	ENSSSAT00000007109	7	15045468	15063391	+	C11orf68	UPF0696 protein C11orf68 homolog isoform X1	0.194988	0.658306	0.747016	0.408978	0.556328	0.730969	0.56374	0.744876	0.576983	0.508385	0.666104	0.801615	0.39777	0.880686	0.823116	0.489391	0.883832	0.54441
ENSSSAG00000000590	ENSSSAT00000173036	1	74113339	74230390	-	HHAT	protein-cysteine N-palmitoyltransferase HHAT-like	-0.160539	1.42799	0.702151	0.409148	0.556538	1.15342	1.25287	1.58116	1.03978	1.01766	0.776327	0.881064	1.13111	1.12845	1.12897	0.713344	0.776505	1.06296
ENSSSAG00000065706	ENSSSAT00000210026	24	5844190	5851861	+	creb3l3l	cyclic AMP-responsive element-binding protein 3-like protein 3	-0.0864993	5.77587	0.70207	0.409175	0.556553	34.5709	29.0862	27.1472	29.0308	25.3126	34.5379	37.0046	31.2412	24.1012	25.195	24.7455	22.2051	25.3727
ENSSSAG00000055393	ENSSSAT00000129968	2	34507081	34538019	-		tyrosine-protein phosphatase non-receptor type 23-like	-0.152071	2.27417	0.701955	0.409213	0.556583	0.832855	0.910142	1.05973	0.706238	0.768556	0.877819	0.814545	0.895099	0.72698	0.812213	0.931153	0.287264	0.725868
ENSSSAG00000115279	ENSSSAT00000214303	15	49998499	50020381	+	ZFAND3	AN1-type zinc finger protein 3-like isoform X2	-0.279408	0.0933053	0.701697	0.409298	0.556678	0.702902	0.376358	0.419645	0.576474	0.432116	0.320665	0.522424	0.360996	0.330576	0.34448	0.318726	0.551258	0.164217
ENSSSAG00000073325	ENSSSAT00000131774	15	28499381	28514314	+	zpax1	uncharacterized protein LOC106571236 isoform X1	0.0964277	2.82313	0.70164	0.409317	0.556682	1.9874	2.27166	2.7863	1.95775	2.20689	2.46582	2.46659	2.90047	2.04473	2.31276	2.22805	2.37209	2.14176
ENSSSAG00000109524	ENSSSAT00000248313	8	11872101	11878503	+		high mobility group protein B2-like isoform X2	-0.143233	2.16137	0.701582	0.409336	0.556687	3.78335	2.96444	3.56863	2.98409	5.35911	3.61123	4.02685	4.20966	2.63247	2.99767	2.58524	2.79237	3.5526
ENSSSAG00000087224	ENSSSAT00000171622	CAJNNT020001924.1	154143	185723	+	METTL14	N6-adenosine-methyltransferase subunit METTL14	-0.188099	3.54469	0.702366	0.409369	0.556711	5.70258	6.0426	7.81979	7.58732	5.53436	10.2133	7.11369	3.68545	6.93663	4.89689	4.24293	7.74803	7.30794
ENSSSAG00000084800	ENSSSAT00000162216	21	57245387	57249757	-		small ubiquitin-related modifier 3	0.273707	0.555421	0.701415	0.409391	0.556719	0.310464	0.315687	0.594868	0.301917	0.640059	0.894047	0.665704	0.692433	0.580817	0.593755	0.480249	0.443546	0.729644
ENSSSAG00000067038	ENSSSAT00000114209	16	13326776	13371135	-	kdm7ab	lysine-specific demethylase 7B-like	-0.100131	2.3606	0.80703	0.40955	0.556893	1.09901	1.46314	1.22651	1.19299	1.09148	1.054	0.850203	1.31508	1.09116	0.971692	0.983883	1.08889	1.14539
ENSSSAG00000112620	ENSSSAT00000180331	7	23722162	23736057	+		transmembrane protein 88-like	0.237786	0.285215	0.700934	0.40955	0.556893	3.51825	3.13115	1.99162	2.07311	1.63144	1.68467	2.34964	1.79382	3.27566	2.65914	3.32162	2.48628	2.39981
ENSSSAG00000007656	ENSSSAT00000016905	5	31707619	31712122	-		nuclear cap-binding protein subunit 1 isoform X1	0.149931	1.89259	0.700728	0.409618	0.5569	1.87173	1.78131	2.02087	1.93985	1.9179	1.78013	1.78177	2.31769	1.81661	1.6221	2.06537	2.63846	1.86239
ENSSSAG00000041306	ENSSSAT00000059095	4	24604008	24618662	+	SERPING1	plasma protease C1 inhibitor-like	-0.648981	0.384812	0.703313	0.409602	0.5569	0.885302	0.11685	0.371781	1.37202	0.122081	1.43201	0	0.296709	0.446433	0.376047	0.899123	0.145965	0.859716
ENSSSAG00000067836	ENSSSAT00000123452	21	50194546	50292145	-	OSBPL6	oxysterol-binding protein-related protein 6-like isoform X1	0.150475	1.56743	0.700832	0.409583	0.5569	0.464134	0.575836	0.310976	0.648739	0.599842	0.348921	0.558963	0.619553	0.515299	0.351199	0.523401	0.442786	0.658305
ENSSSAG00000072399	ENSSSAT00000128717	24	26231773	26250985	-	FKBP15	FK506-binding protein 15-like isoform X3	-0.165208	1.83074	0.700737	0.409614	0.5569	0.987233	1.05541	1.44089	1.01004	0.853422	0.951865	0.652356	0.61718	0.967666	0.770195	1.07448	1.15577	1.01456
ENSSSAG00000054728	ENSSSAT00000162561	CAJNNT020003101.1	1526	26716	+	SEH1L	nucleoporin SEH1 isoform X1	0.266532	0.315951	0.700448	0.40971	0.557004	0.822051	0.167391	0.658208	0.362358	0.606159	0.399675	0.541094	0.58547	0.230242	0.408731	0.554172	0.848716	0.940617
ENSSSAG00000078655	ENSSSAT00000147216	29	18443597	18510367	-	LANCL2	LanC-like protein 2	-0.267174	0.403264	0.700292	0.409762	0.557053	0.295107	0.811007	0.653508	0.708502	0.85854	0.846962	0.177268	0.931638	0.644321	0.546971	0.194999	0.460749	0.959617
ENSSSAG00000114864	ENSSSAT00000226412	27	24035241	24048166	-	CRTAP	cartilage-associated protein-like	-0.0837284	4.72234	0.699275	0.410098	0.557467	10.8029	8.86096	7.06944	7.77653	9.26169	9.49913	8.72279	9.68849	7.01958	6.83004	8.88393	7.1456	8.01913
ENSSSAG00000069298	ENSSSAT00000120195	1	131990982	132004738	-	NADK2	NAD kinase 2, mitochondrial-like isoform X1	-0.0865123	5.28322	0.699158	0.410136	0.557478	15.5245	18.4393	13.7854	14.6216	20.2403	15.108	15.172	16.2756	13.2695	14.5705	15.437	15.6883	12.7784
ENSSSAG00000070332	ENSSSAT00000123077	11	68130776	68144269	-	PRKAA1	5'-AMP-activated protein kinase catalytic subunit alpha-1	-0.141668	1.49488	0.710343	0.410137	0.557478	1.45334	1.27822	1.05603	0.972714	1.50118	1.13124	1.24705	1.31796	1.20925	0.690983	1.03545	1.09407	0.917735
ENSSSAG00000004024	ENSSSAT00000016749	9	9454108	9549177	-		unconventional myosin-VI isoform X5	-0.130835	2.35025	0.699058	0.410169	0.557501	1.97691	1.72086	1.29782	1.32938	1.33415	1.51358	1.50847	1.67573	1.2082	1.04327	1.12782	1.49048	1.33063
ENSSSAG00000040141	ENSSSAT00000181174	15	109735702	109839953	-	TAZ	tafazzin-like	0.295627	1.23461	0.699117	0.410272	0.557611	12.2996	6.15377	2.87541	10.5644	5.90987	7.98281	12.6657	14.7442	8.78515	2.23903	6.81748	7.61713	10.2991
ENSSSAG00000095197	ENSSSAT00000224183	CAJNNT020002970.1	44250	71529	+		hepatic lectin-like isoform X2	0.47852	0.713583	0.700533	0.410282	0.557611	0.849335	1.60031	0.649566	1.08938	0.709127	0	1.51498	0.801042	1.05867	0.334934	1.05565	1.99863	0.852605
ENSSSAG00000072230	ENSSSAT00000230175	2	35519631	35529749	-		ras-related protein Rab-25	-0.0729858	4.45822	0.69862	0.410314	0.557634	10.6292	8.86097	9.31787	9.05725	8.61344	9.27501	6.93949	7.95212	8.21548	9.07446	9.42397	8.72409	8.65871
ENSSSAG00000081502	ENSSSAT00000155813	22	16675514	16733869	-		rho GTPase-activating protein 39-like isoform X1	-0.208511	0.493097	0.779326	0.410351	0.557662	0.21936	0.64821	0.401045	0.289013	0.427503	0.612506	0.415658	0.553884	0.286999	0.413445	0.326739	0.197005	0.336236
ENSSSAG00000083272	ENSSSAT00000243227	3	88731009	88739386	-	JMJD8	jmjC domain-containing protein 8-like	-0.0738532	4.74826	0.698201	0.410453	0.557779	9.24049	8.63138	9.23288	9.02157	8.6667	9.97712	9.88682	9.9324	7.50973	8.01691	7.78765	7.72701	7.61271
ENSSSAG00000066302	ENSSSAT00000117357	9	38830043	38852157	+	hadhab	trifunctional enzyme subunit alpha, mitochondrial-like	0.287123	0.35314	0.698011	0.410516	0.557844	0.573326	0.446958	0.482015	0.435834	0.461801	0.178548	0.240107	0.259477	0.541836	0.65489	0.456483	0.72392	0.626618
ENSSSAG00000064656	ENSSSAT00000197935	20	94049562	94078866	+	NARS2	probable asparagine--tRNA ligase, mitochondrial	0.321928	0.29808	0.697957	0.410534	0.557847	0.33509	0.503919	0.553841	0.708824	0.424608	0.692565	0.505095	0.606029	0.98813	0.642625	0.627328	0.487732	0.636481
ENSSSAG00000069983	ENSSSAT00000122019	9	137479734	137494247	+	PIPOX	peroxisomal sarcosine oxidase	-0.216716	0.664775	0.697841	0.410572	0.557863	1.58108	1.35469	1.42919	1.90988	0.742137	0.684273	0.583094	1.13845	1.07782	1.01699	1.35517	0.927583	1.2663
ENSSSAG00000015746	ENSSSAT00000160666	6	7879830	7899680	-	ECI1	enoyl-CoA delta isomerase 1, mitochondrial-like	-0.67015	-0.079552	0.699752	0.410578	0.557863	0.558157	1.12791	1.53511	0	1.37847	3.47983	0.467328	5.16067	0.0347393	0.114859	0	0.0586698	0.212852
ENSSSAG00000081927	ENSSSAT00000239272	15	107027437	107035987	-		uncharacterized protein LOC106572953 isoform X2	-0.189439	3.62272	0.698528	0.410681	0.557982	10.2456	9.40815	13.1059	18.1399	16.0477	8.80934	15.2595	17.2254	7.58119	9.29595	10.2989	8.36577	7.62753
ENSSSAG00000073629	ENSSSAT00000144724	15	83313827	83328859	+	itchb	E3 ubiquitin-protein ligase Itchy-like isoform X1	-0.14806	1.26892	0.836213	0.410703	0.557992	1.0295	0.713595	0.984279	0.953398	0.794403	0.972863	0.846114	0.674101	0.703581	0.800892	0.809805	0.755371	0.898272
ENSSSAG00000012342	ENSSSAT00000027041	29	2413711	2481446	-	CUL2	cullin-2 isoform X1	0.237526	0.745082	0.697367	0.410729	0.558006	0.250325	0.561635	0.861683	0.539502	0.57622	0.900595	0.963678	0.480768	0.906989	0.842515	0.248451	0.575659	0.855484
ENSSSAG00000039750	ENSSSAT00000055899	6	69652815	69680267	-		F-box only protein 25 isoform X1	0.134375	1.83025	0.749126	0.410746	0.558008	3.36608	2.84412	2.80414	3.08083	1.8475	3.04182	2.98203	2.19888	2.21625	3.33475	3.24521	3.41887	3.34465
ENSSSAG00000107700	ENSSSAT00000190039	18	82648905	82720631	-	si:ch73-71d17.2	uncharacterized protein LOC106591251	-0.190925	2.38508	0.697239	0.410772	0.558021	1.5749	1.77913	2.40581	1.75698	0.941105	1.26335	0.934956	1.42137	2.1354	1.12144	0.843167	1.21696	1.79223
ENSSSAG00000063692	ENSSSAT00000105490	20	32829862	33263629	+	fbrsl1	autism susceptibility gene 2 protein-like isoform X6	0.17768	1.67668	0.697139	0.410805	0.558044	1.05794	1.24035	1.2466	0.754135	0.934995	0.856351	0.789848	0.910191	1.2268	1.34726	1.18356	1.11943	1.08891
ENSSSAG00000077412	ENSSSAT00000254118	11	72544101	72557708	+	DNLZ	tubulin-specific chaperone A-like	0.109082	3.55351	0.697076	0.410826	0.558051	49.0839	39.5222	51.8141	39.8051	49.02	46.6116	41.6946	40.9495	60.7122	51.8281	42.319	42.2594	51.4728
ENSSSAG00000115491	ENSSSAT00000063274	10	112291107	112296601	+	CPA1	carboxypeptidase A1-like isoform X1	0.167944	2.47174	0.696934	0.410873	0.558094	2.63017	3.05536	3.12004	2.87131	2.10594	2.03545	2.67096	3.2739	3.36845	3.29472	2.12375	3.14415	1.98507
ENSSSAG00000001101	ENSSSAT00000002205	1	90757119	90763727	+	RAC1	ras-related C3 botulinum toxin substrate 1	0.165318	3.60108	0.696932	0.410979	0.558217	11.5001	9.35455	9.0955	10.2966	9.18807	12.7973	17.5096	18.1408	9.84035	8.35484	8.42815	7.72286	9.1358
ENSSSAG00000070655	ENSSSAT00000244956	10	28148354	28151765	+		putative nuclease HARBI1	-0.162549	1.45832	0.696371	0.411059	0.558305	1.23115	0.974806	1.28147	1.76912	1.16865	1.73762	1.02385	1.61511	0.904358	1.12277	0.867199	1.07319	1.60996
ENSSSAG00000099276	ENSSSAT00000182931	11	46565403	46578778	-	RAB11A		0.253907	0.429808	0.696288	0.411087	0.558321	0.291159	0.1575	0.234649	0.139404	0.300554	0.0960673	0.156123	0.112771	0.328565	0.268827	0.165655	0.315845	0.271046
ENSSSAG00000107700	ENSSSAT00000227358	18	82648905	82720631	-	si:ch73-71d17.2	uncharacterized protein LOC106591251	0.234962	1.76642	0.696214	0.411112	0.558333	1.20684	1.21888	1.43411	0.597211	0.563633	0.542884	0.533738	0.831204	0.818937	1.03343	1.46935	1.44175	1.1555
ENSSSAG00000106326	ENSSSAT00000251989	CAJNNT020002616.1	8540	72599	-	WDR37		0.349081	1.07588	0.69697	0.411164	0.558383	1.35745	0.460849	0.493014	0.792037	0.283275	1.26304	0.55678	0.653675	0.63333	1.93451	1.49743	0.845755	0.410562
ENSSSAG00000005935	ENSSSAT00000012826	4	58724474	58742754	+		rho GTPase-activating protein 7-like isoform X3	-0.230936	0.885831	0.695589	0.411319	0.558551	1.40158	0.933602	1.62296	1.49146	1.35152	0.798144	1.74646	1.75349	0.80732	0.524167	0.975407	0.458542	1.06017
ENSSSAG00000052856	ENSSSAT00000084127	20	57574888	57605960	-	TGFBR3	alpha-2-macroglobulin-like	-0.600866	0.324067	0.697518	0.411304	0.558551	0.830134	0.098877	0.208357	0	0.111454	0.494373	0.094337	0.149652	0.302768	0.0523691	0.225045	0.0376026	0.392159
ENSSSAG00000004354	ENSSSAT00000009345	14	56865492	56883749	+	psmd4b	26S proteasome non-ATPase regulatory subunit 4-like isoform X1	-0.233466	1.32353	0.695307	0.411413	0.558635	2.63242	2.21432	2.15466	1.83841	0.710247	2.84659	1.79226	1.30206	1.70756	1.20956	0.763415	2.20865	2.72653
ENSSSAG00000030773	ENSSSAT00000045715	19	54611921	54621976	-	CBX1	chromobox protein homolog 1 isoform X1	-0.173715	2.64098	0.695326	0.411407	0.558635	9.85313	9.95215	9.85762	10.6187	10.9819	7.59136	6.08817	8.31029	9.65143	9.57233	6.3881	7.28938	10.896
ENSSSAG00000074924	ENSSSAT00000136251	10	12452070	12477017	-	TAB3	TGF-beta-activated kinase 1 and MAP3K7-binding protein 3-like isoform X1	0.141629	1.94056	0.695071	0.411491	0.558721	2.11456	1.9256	1.54692	1.34242	1.52912	1.09484	1.84321	1.38594	0.98747	1.52571	1.73543	2.06951	2.22469
ENSSSAG00000104244	ENSSSAT00000198294	22	16953373	16960927	+		serine/threonine-protein kinase VRK3	0.127526	3.40534	0.694915	0.411543	0.558748	1.79343	1.94676	2.1295	2.30192	2.63902	1.89899	1.98144	1.89185	1.72075	2.58753	2.30444	2.71482	2.34753
ENSSSAG00000063338	ENSSSAT00000236498	27	15281501	15296075	-	polr3gla	DNA-directed RNA polymerase III subunit RPC7-like	0.131372	2.07019	0.694622	0.411641	0.558859	3.55394	3.39469	3.17952	4.76104	3.21933	4.17564	2.43134	5.28286	3.7236	3.86229	4.36502	3.47665	4.21959
ENSSSAG00000071101	ENSSSAT00000125045	3	32608733	32611311	-	SNAI2	Zinc finger protein SLUG	0.227848	1.05585	0.694547	0.411666	0.558872	2.59687	1.15891	1.22105	1.70848	1.19745	2.57898	1.51659	2.85029	2.08287	2.76211	1.10288	2.08201	1.31225
ENSSSAG00000073374	ENSSSAT00000132216	14	13114481	13166610	+	pik3r2	phosphatidylinositol 3-kinase regulatory subunit gamma-like isoform X1	-0.180058	1.08216	0.694323	0.41174	0.55893	0.412456	0.975821	0.633209	0.900763	0.490817	0.553957	0.741404	0.46168	0.297103	0.671589	0.822396	0.374749	0.535844
ENSSSAG00000073457	ENSSSAT00000135711	13	86957146	87315815	-	msi2a	RNA-binding protein Musashi homolog 2 isoform X2	-0.263309	0.20475	0.693906	0.411879	0.559097	0.483566	0.875614	0.395519	0.694618	0.372833	0.606201	0.261637	0.326394	0.450729	0.17611	0.61247	0.646575	0.700401
ENSSSAG00000003849	ENSSSAT00000011295	6	70487309	70792021	+	UTRN	utrophin-like isoform X2	-0.160709	2.44804	0.693534	0.412003	0.559166	0.671753	0.438831	0.348237	0.632259	0.513474	0.620667	0.363502	0.387745	0.368996	0.405585	0.566796	0.640291	0.479952
ENSSSAG00000044247	ENSSSAT00000084743	7	50494448	50635716	-	APAF1	apoptotic protease-activating factor 1-like isoform X1	0.126583	3.98357	0.693696	0.411949	0.559166	2.29557	3.63224	3.54844	2.63682	2.76267	1.70403	3.09991	3.24097	3.12726	2.29344	2.50049	2.36189	3.6652
ENSSSAG00000055206	ENSSSAT00000088732	2	27721239	27742668	-		centrosomal protein of 162 kDa isoform X2	0.12218	2.80013	0.693423	0.41204	0.559166	2.81458	3.20745	2.40516	2.66734	2.68839	2.46807	2.82892	2.51657	3.02443	3.1811	1.73029	2.75064	3.67832
ENSSSAG00000099310	ENSSSAT00000171074	CAJNNT020001357.1	494822	555082	-		gastrula zinc finger protein XlCGF67.1-like	-0.326424	1.38198	0.694315	0.412038	0.559166	1.50017	1.19656	1.40046	1.9807	0.910199	1.58079	1.53446	1.24461	1.08721	0.641798	0.786206	1.14029	1.20635
ENSSSAG00000067620	ENSSSAT00000189117	22	47147294	47190562	+	eif4bb	eukaryotic translation initiation factor 4B isoform X1	0.169786	2.06979	0.693506	0.412012	0.559166	1.91009	1.69111	2.96317	3.31686	3.94404	2.40612	4.41886	3.06226	2.67362	3.34118	2.1682	3.06476	1.9153
ENSSSAG00000003075	ENSSSAT00000006569	5	34265676	34272063	-	PCDH18	protocadherin-18-like isoform X1	-0.248224	0.416184	0.693336	0.412069	0.559184	0.433248	0.425362	0.373474	0.452887	0.366259	0.37726	0.216473	0.335309	0.212348	0.21903	0.437002	0.301648	0.568608
ENSSSAG00000002641	ENSSSAT00000005623	1	30586654	30598572	-	esr2b	estrogen receptor beta 2	0.177094	1.79241	0.692654	0.412296	0.559408	1.2127	1.54781	1.31148	1.22866	1.17431	2.82379	1.24648	1.80203	2.24166	2.04945	1.07559	1.68867	1.62903
ENSSSAG00000056139	ENSSSAT00000104203	1	158838692	158893132	-	SPTAN1	spectrin alpha chain, non-erythrocytic 1 isoform X1	-0.0788226	4.98462	0.692634	0.412302	0.559408	5.09819	5.21956	4.35912	4.71136	3.77112	5.92316	4.74284	4.81569	4.28043	3.90686	5.00373	3.92753	4.05217
ENSSSAG00000075370	ENSSSAT00000137575	16	11185086	11274486	-		neuron navigator 2-like isoform X7	0.118677	3.91514	0.692464	0.412359	0.559408	4.12471	4.80384	2.94529	3.40288	2.97449	3.57419	3.85969	4.05672	4.73888	4.26166	2.41601	3.7682	3.27346
ENSSSAG00000079032	ENSSSAT00000148315	29	18665287	18748355	-	col15a1b	collagen alpha-1(XVIII) chain-like isoform X1	0.189351	2.50237	0.692553	0.41233	0.559408	1.63633	0.762592	1.24691	1.29714	1.15183	2.61306	1.41585	2.04306	1.53461	1.74791	0.941043	1.85071	1.63433
ENSSSAG00000079090	ENSSSAT00000149572	18	4587933	4600639	+	ERLIN1	erlin-1	0.212246	1.02917	0.692519	0.412341	0.559408	0.897932	0.683406	0.648043	0.541858	0.751807	1.15405	0.702545	1.29777	0.675356	0.897175	1.33518	0.524044	0.667059
ENSSSAG00000104977	ENSSSAT00000198283	16	87380366	87385107	-		gastrula zinc finger protein XlCGF17.1-like isoform X2	0.194568	1.3764	0.692724	0.412272	0.559408	1.39204	1.10964	1.63523	1.03993	1.44973	1.44816	1.92094	1.90662	1.21324	1.9489	1.07345	1.47246	0.889631
ENSSSAG00000119143	ENSSSAT00000218713	13	43202846	43212288	+		uncharacterized protein LOC106606603 isoform X1	0.224044	0.843319	0.692717	0.412275	0.559408	1.71896	1.3931	0.859253	2.19809	1.79155	0.932678	1.73952	0.995054	1.07411	1.29626	2.42596	1.80803	2.27174
ENSSSAG00000113104	ENSSSAT00000247949	26	22678828	23114576	-		uncharacterized protein LOC106587451 isoform X2	0.167853	1.77812	0.692489	0.412351	0.559408	0.451049	0.479074	0.535773	0.595071	0.66124	0.513141	0.793303	0.660574	0.549313	0.466449	0.504938	0.664119	0.458479
ENSSSAG00000045617	ENSSSAT00000069328	16	9099334	9133405	+		capping protein (actin filament) muscle Z-line alpha 2	-0.0713544	6.2109	0.692131	0.41247	0.559537	82.6221	63.1423	67.5713	83.2167	81.0252	70.6377	60.5166	71.804	62.9118	69.0886	73.0674	64.2962	74.7732
ENSSSAG00000004008	ENSSSAT00000236416	10	108436357	108550979	-	mical2b	protein-methionine sulfoxide oxidase mical2b-like	-0.177589	6.72045	0.694082	0.412536	0.559606	28.0802	29.5048	29.2332	22.5518	14.5475	14.9908	13.4674	14.1561	19.8226	20.0261	26.2622	17.9024	23.5078
ENSSSAG00000065868	ENSSSAT00000113459	11	91100235	91119112	+	WDR44	WD repeat-containing protein 44-like isoform X2	-0.0797403	3.41473	0.691609	0.412644	0.559731	3.7595	4.22593	4.00175	4.0117	3.99611	4.46365	4.35308	5.0453	3.09175	3.01263	3.19418	3.89846	3.5175
ENSSSAG00000089227	ENSSSAT00000250762	12	14227725	14258697	-		very-long-chain enoyl-CoA reductase	0.262303	0.647734	0.69115	0.412798	0.559917	0.113133	0.248743	0.212992	0.31633	0.17293	0.239745	0.347101	0.332363	0.144912	0.245382	0.347982	0.118167	0.228938
ENSSSAG00000086415	ENSSSAT00000220470	9	65771574	65787833	-		leptin receptor overlapping transcript-like 1	-0.137646	1.74739	0.691092	0.412817	0.559922	2.84599	2.3534	2.39474	2.54734	2.59463	2.22971	2.52411	1.96646	2.53859	1.65481	2.35441	2.06228	2.06144
ENSSSAG00000054999	ENSSSAT00000109178	10	30832884	30875143	+		dynamin-2-like isoform X2	0.152709	3.0096	0.69092	0.412875	0.559979	3.08986	3.05633	3.38206	2.47667	1.87487	3.26937	3.0085	2.49228	2.28064	3.04604	3.57488	3.46485	3.37177
ENSSSAG00000004777	ENSSSAT00000010229	CAJNNT020001131.1	121756	164193	-	NRF1	nuclear respiratory factor 1 isoform X4	0.282477	0.709051	0.690746	0.412932	0.560034	0.642257	1.29511	0	1.3856	1.23437	0.736867	1.56039	0.938571	0.795278	0.766058	1.05947	1.0245	1.07086
ENSSSAG00000066229	ENSSSAT00000237618	26	40698984	40721890	-	BBS4	uncharacterized protein LOC106562712 isoform X1	-0.196726	0.832214	0.690704	0.412947	0.560034	0.763568	0.83789	0.785217	0.769566	1.14664	0.75455	0.676025	1.02747	0.541684	0.77436	0.305949	1.05375	0.610224
ENSSSAG00000091315	ENSSSAT00000214664	14	43792922	43797490	-	LSM7	U6 snRNA-associated Sm-like protein LSm7	-0.128259	2.57412	0.690426	0.41304	0.560138	3.67848	4.69339	4.73852	4.44721	2.84655	3.11396	4.00801	2.9289	2.86625	2.80662	3.76764	4.06191	3.57604
ENSSSAG00000044239	ENSSSAT00000065893	19	84106205	84126578	-		ubiquitin-conjugating enzyme E2 W	0.171239	2.50472	0.689878	0.413223	0.560365	13.2423	14.843	11.8929	12.2984	19.6581	15.4274	24.1833	17.4035	8.90896	10.2741	15.7418	16.9924	17.7218
ENSSSAG00000058759	ENSSSAT00000096279	2	33139681	33146789	-	DEK	protein DEK-like isoform X1	-0.0790689	4.62218	0.689075	0.413491	0.560687	13.7877	13.0613	12.7207	13.3349	13.0743	16.6973	13.7641	15.7927	11.602	11.8593	12.0882	11.0793	11.7463
ENSSSAG00000053418	ENSSSAT00000084438	20	42975270	42983920	-	n4bp2l2	NEDD4-binding protein 2-like 2	-0.163588	1.46773	0.688605	0.413649	0.560879	3.36176	1.8733	1.70887	2.45479	1.17309	1.89881	1.86778	2.36272	1.37415	1.33864	1.77652	1.2652	2.44102
ENSSSAG00000043780	ENSSSAT00000075181	15	38725140	38859498	-	afdna	afadin-like isoform X5	-0.120552	2.32501	0.688484	0.413689	0.560913	0.821159	0.663111	0.646995	0.646706	0.578846	0.546184	0.491402	0.596057	0.552908	0.660992	0.606881	0.543425	0.548252
ENSSSAG00000040329	ENSSSAT00000057035	18	58778565	58844232	-	rgs12a	regulator of G-protein signaling 12-like	0.213316	1.20619	0.688231	0.413774	0.560985	0.408925	0.555555	0.354754	0.394336	0.492857	0.686837	0.780874	0.846682	0.396205	0.626629	0.409775	0.233467	0.495097
ENSSSAG00000087813	ENSSSAT00000203197	12	65550451	65557009	+		uncharacterized protein LOC106573678 isoform X4	-0.260731	0.540152	0.687771	0.413928	0.561173	1.96228	1.29528	0.56141	0.591784	1.62312	1.28177	2.11052	0.84692	0.506634	1.11572	0.892975	0.559759	0.760899
ENSSSAG00000064222	ENSSSAT00000106885	16	30365661	30394991	+	CHKA	choline kinase alpha-like	-0.609595	1.00174	0.690767	0.413969	0.561185	0.369477	1.33615	0.374629	0.571316	1.80894	0.204502	0.385651	0.940539	0.428065	0.228789	0.80021	0.567379	0.120584
ENSSSAG00000089094	ENSSSAT00000234518	3	65769368	65776083	+			-0.0525685	5.78234	0.687673	0.413961	0.561185	36.9826	34.042	32.0681	34.3572	32.2551	36.5784	33.9608	37.3111	29.0171	32.3796	32.0305	30.7399	27.4518
ENSSSAG00000073268	ENSSSAT00000141589	17	22612263	22633114	+	ddx3xa	putative ATP-dependent RNA helicase Pl10 isoform X1	-0.24123	0.756046	0.687479	0.414026	0.561241	0.596468	0.815921	0.320272	0.455012	0.569987	0.433249	0.734114	0.683889	0.223967	0.482343	0.302493	0.206278	0.396621
ENSSSAG00000079068	ENSSSAT00000149035	28	27591222	27638495	+	HMGCLL1	3-hydroxymethyl-3-methylglutaryl-CoA lyase, cytoplasmic-like isoform X2	-0.19117	1.31468	0.687421	0.414046	0.561246	0.786804	0.730441	0.932701	0.661051	0.724471	0.707716	0.425863	0.423251	0.798756	0.429855	0.811926	0.692925	0.842407
ENSSSAG00000097114	ENSSSAT00000230463	27	3791866	3813000	+			0.182579	1.50065	0.687227	0.414111	0.561292	0.393547	0.451861	0.3304	0.282414	0.289828	0.171306	0.25018	0.437599	0.428786	0.276204	0.246712	0.407318	0.386427
ENSSSAG00000049121	ENSSSAT00000159804	13	67624890	67637894	+		cytotoxic and regulatory T-cell molecule-like isoform X2	0.269846	0.562849	0.687026	0.414179	0.561362	0.768628	0.455978	0.981815	1.09101	0.730584	0.623489	0.740274	1.55897	0.814069	1.03807	0.714762	0.618459	0.865929
ENSSSAG00000046757	ENSSSAT00000071593	12	91675729	91701082	-	DCTN2	dynactin subunit 2-like	-0.421721	0.845533	0.688654	0.414227	0.561385	3.85935	3.13626	2.69587	2.4355	1.29032	2.66697	3.95931	4.34089	0	0.660549	3.00877	0.538687	1.12582
ENSSSAG00000102629	ENSSSAT00000253497	18	74051581	74115785	-	nat16	histidine N-acetyltransferase-like	-0.102341	4.16358	0.686905	0.414219	0.561385	2.37863	2.70184	1.85543	3.55783	2.686	2.21457	2.53484	2.74847	1.97021	2.20039	2.21336	2.10174	2.31171
ENSSSAG00000101179	ENSSSAT00000243064	CAJNNT020001931.1	66443	70672	+	C1QTNF1	prostaglandin reductase 1-like isoform X1	-0.310767	0.680561	0.686637	0.414309	0.561475	1.75309	2.1494	2.77446	1.26127	2.60605	1.3563	1.77617	2.51073	1.57455	2.02698	0	1.12348	1.81216
ENSSSAG00000002760	ENSSSAT00000016291	7	18077456	18106731	-	SEC24D	protein transport protein Sec24D-like isoform X1	0.225663	0.437931	0.686038	0.41451	0.561726	0.161776	0.350564	0.276052	0.435496	0.3301	0.410024	0.4007	0.306146	0.448478	0.401622	0.124544	0.560077	0.332306
ENSSSAG00000078328	ENSSSAT00000146412	27	7974469	8015856	-	AGO4	protein argonaute-4 isoform X1	0.168231	1.04256	0.737773	0.414558	0.561769	0.467851	0.492442	0.532074	0.31365	0.356422	0.20712	0.374096	0.5109	0.452082	0.446727	0.484458	0.333288	0.376266
ENSSSAG00000079572	ENSSSAT00000149935	14	27913168	27935287	+	PSMA8	proteasome subunit alpha type-7-like	-0.124614	3.51417	0.685787	0.414595	0.561797	21.5049	16.809	20.1788	14.6662	15.0081	19.3592	12.0981	11.0334	20.5153	14.3397	21.1008	15.1231	14.7286
ENSSSAG00000111483	ENSSSAT00000243963	CAJNNT020003670.1	400908	427364	-		caspase-6-like	-0.26978	3.59635	0.688268	0.414661	0.561866	2.05279	2.23299	3.78835	1.45304	1.81053	3.32632	1.1777	2.62298	1.3491	2.93941	0.653061	1.84967	3.1469
ENSSSAG00000003730	ENSSSAT00000008128	6	53469018	53474612	-		enhancer of rudimentary homolog	0.129995	2.42616	0.68552	0.414684	0.561876	4.8834	6.28681	6.04729	7.19351	8.13418	8.84985	8.00832	7.43569	8.95913	8.64123	5.0175	6.86614	5.84049
ENSSSAG00000071195	ENSSSAT00000125396	4	53946396	54014770	+	USP25	ubiquitin carboxyl-terminal hydrolase 25-like isoform X4	-0.360744	0.369964	0.685169	0.414802	0.561993	0.453269	0.480961	0.458229	0.364707	0.199001	0.422108	0.358925	0.419047	0	0.15696	0.385009	0.389644	0.381939
ENSSSAG00000048974	ENSSSAT00000195345	2	14317829	14328953	-	GABBR2	gamma-aminobutyric acid type B receptor subunit 2-like	0.338998	2.40034	0.687805	0.414798	0.561993	2.56008	0.479795	1.09387	1.69792	0.539907	1.61891	1.30328	1.18708	1.61727	2.03031	2.42989	0.923224	1.62152
ENSSSAG00000003525	ENSSSAT00000007646	8	20374533	20384543	+	faah2a	fatty-acid amide hydrolase 2-A-like	-0.210197	1.5259	0.684603	0.414993	0.562187	1.76329	1.97452	0.775211	1.34867	1.49662	0.985249	1.35187	1.44799	0.977565	1.29393	1.07182	0.966629	0.938217
ENSSSAG00000088059	ENSSSAT00000185646	11	8765013	8767373	-	fibinb	fin bud initiation factor-like	-0.104836	3.10219	0.68468	0.414967	0.562187	6.61049	6.31475	6.63654	7.58535	6.29247	5.68551	7.57508	7.38383	4.87878	5.65165	5.65582	4.56115	5.21376
ENSSSAG00000092296	ENSSSAT00000214051	CAJNNT020001352.1	337819	390775	+		zinc finger protein 2 homolog	0.425507	0.223953	0.68474	0.414988	0.562187	0.434406	2.24062	0.702118	1.16829	0.121759	0.607814	2.86266	1.24848	0.982183	0.810772	0.916794	0.471774	0.59646
ENSSSAG00000007046	ENSSSAT00000215705	1	69498047	69514275	+		Tetraspanin-14	-0.364508	0.162717	0.684555	0.415009	0.562188	0.622641	0.708735	0.434094	0.619873	0.225508	0.426014	0.907146	0.713253	0.150499	0	0.247887	0.435996	0.201959
ENSSSAG00000067036	ENSSSAT00000181979	24	24849186	24875394	+		protein phosphatase PTC7 homolog	-0.0510469	5.40139	0.684421	0.415054	0.562228	30.0666	27.8095	25.0824	26.6128	25.2205	28.2803	25.0317	28.2878	24.2048	24.7044	23.4988	27.3352	23.029
ENSSSAG00000045110	ENSSSAT00000067838	2	13707954	13709746	+		protein JTB-like	-0.104501	3.41883	0.684157	0.415143	0.562326	15.117	17.6652	12.8665	12.9973	13.0734	13.2497	10.895	11.4539	12.7535	13.2842	12.3817	15.269	11.8829
ENSSSAG00000055626	ENSSSAT00000089709	CAJNNT020001320.1	29629	33502	+	C11orf98		0.167448	3.39091	0.684051	0.415225	0.562416	26.9057	17.8132	17.4473	31.7949	18.0519	24.6214	16.922	25.2112	33.7527	31.3895	20.006	25.3081	17.629
ENSSSAG00000005467	ENSSSAT00000012319	3	20753371	20799428	-	EPC1	enhancer of polycomb homolog 1-like isoform X2	0.221549	0.377702	0.737642	0.415247	0.562424	0.216857	0.4921	0.271168	0.197314	0.27197	0.317522	0.210217	0.356199	0.241093	0.337723	0.328844	0.477381	0.365583
ENSSSAG00000115837	ENSSSAT00000209419	8	8547666	8559380	-		Zinc finger protein 214	0.132906	1.85564	0.683526	0.415356	0.56255	1.67545	1.83483	1.4936	2.1142	1.96135	1.53041	1.98714	2.14341	1.62451	1.39626	1.56009	1.8713	2.48883
ENSSSAG00000070774	ENSSSAT00000124334	1	160876408	161080720	-	DENND1A	DENN domain-containing protein 1A-like isoform X3	-0.257546	0.489042	0.682819	0.415594	0.56283	0.536316	0.263786	0.328509	0.491068	0.387762	0.397646	0.189925	0.528673	0.275621	0.256782	0.285154	0.331034	0.396354
ENSSSAG00000118095	ENSSSAT00000234893	CAJNNT020001319.1	33421	47420	+	C11orf98	uncharacterized protein C11orf98 homolog	0.689635	2.98821	0.687759	0.415592	0.56283	3.44694	4.11005	5.24125	4.20147	12.9719	4.28209	35.3982	5.78901	0	2.01479	13.1024	4.43859	2.91219
ENSSSAG00000104619	ENSSSAT00000207873	2	46313226	46506523	+		probable lipid phosphate phosphatase PPAPDC3	-0.265689	0.282429	0.682718	0.415628	0.562834	1.21176	1.52961	1.62791	0.835176	1.7561	1.15109	0.889649	2.09002	0.581799	1.35024	0.967059	0.642805	1.1226
ENSSSAG00000110537	ENSSSAT00000221813	13	80269121	80287110	-		etoposide-induced protein 2.4 homolog isoform X1	-0.0751906	4.14534	0.682729	0.415625	0.562834	8.66711	7.92222	9.47464	7.94531	7.93465	7.81795	7.13209	6.85152	7.57996	7.65378	7.66047	7.72779	8.07957
ENSSSAG00000060025	ENSSSAT00000202733	25	31112401	31168844	+	MPHOSPH8	uncharacterized protein LOC106586589 isoform X2	-0.13006	2.14101	0.682394	0.415738	0.562939	0.502488	0.389327	0.417401	0.525165	0.51697	0.412141	0.230101	0.472921	0.396049	0.511372	0.365795	0.380032	0.468735
ENSSSAG00000001125	ENSSSAT00000002596	1	90769946	90775980	+	UQCRC2	cytochrome b-c1 complex subunit 2, mitochondrial-like	0.0973883	5.87055	0.682165	0.415815	0.563022	50.3633	52.8099	50.2983	51.7777	48.6811	44.1757	42.6542	45.7807	50.4428	47.4858	54.1642	55.7919	58.5059
ENSSSAG00000059321	ENSSSAT00000211199	9	84197834	84205754	+	UBXN1	UBX domain-containing protein 1-like	0.120301	2.9794	0.682039	0.415858	0.563058	3.52488	3.92377	4.06073	2.92609	3.60092	3.82732	3.27556	3.32279	3.9645	4.48279	3.17891	3.63176	4.64703
ENSSSAG00000042514	ENSSSAT00000062163	16	63792650	63799285	+	CRYZL1	quinone oxidoreductase-like protein 1 isoform X1	0.111271	4.54674	0.681736	0.41596	0.563174	11.5266	11.1127	14.6252	11.8923	10.1446	10.9512	9.95949	11.8253	14.862	10.6978	12.5374	13.2797	11.4043
ENSSSAG00000071228	ENSSSAT00000127382	20	63534207	63577178	+	flot2b	flotillin-2	-0.149288	1.82988	0.681591	0.416009	0.563199	1.95984	1.62095	1.47424	1.54821	1.14379	1.05042	1.3877	1.66061	1.43858	1.31673	1.1941	0.906351	0.941785
ENSSSAG00000065601	ENSSSAT00000109970	20	65961021	65973712	-	tmprss5	transmembrane protease serine 5-like isoform X1	-0.266728	2.2195	0.682729	0.416053	0.563219	3.41343	6.25033	3.67975	3.93635	3.30153	0.553603	2.5672	2.86087	1.81876	2.95829	4.03084	1.92786	3.39366
ENSSSAG00000015909	ENSSSAT00000238205	3	17695617	17723492	+	CNN3	calponin-3-like	0.222582	1.56747	0.681452	0.416056	0.563219	1.115	1.14446	0.810237	1.27731	1.21524	1.64378	1.5628	2.34674	0.723927	1.14202	1.64749	0.988033	1.12691
ENSSSAG00000099635	ENSSSAT00000220721	11	59443204	59556081	+		ubiquitin carboxyl-terminal hydrolase 20-like isoform X6	-0.213306	0.625776	0.681256	0.416122	0.563288	0.995326	1.37753	0.769192	0.918049	1.17141	0.997175	0.870447	1.40076	1.04499	0.426681	0.762255	0.62876	0.897399
ENSSSAG00000020503	ENSSSAT00000034552	17	30637975	30643297	-		aspartyl aminopeptidase-like	-0.151623	2.72082	0.681098	0.416176	0.563339	7.4093	11.5722	8.00147	6.21009	5.52361	10.8489	10.3669	10.5077	6.24075	5.14135	6.08697	5.91935	6.00756
ENSSSAG00000074838	ENSSSAT00000004693	23	2940430	2967432	+	ATXN2L	ataxin-2-like protein	0.138926	2.58356	0.680735	0.416298	0.563437	1.70381	1.1406	1.67514	0.837682	1.46975	1.5027	1.80901	1.19977	1.65437	1.14521	1.37072	1.73175	1.34058
ENSSSAG00000002712	ENSSSAT00000005820	7	6488461	6493660	+	DCTN6	dynactin subunit 6-like	0.147174	2.2324	0.680694	0.416312	0.563437	6.83021	4.73158	7.21383	5.24606	4.17186	7.29598	5.277	9.35911	4.33088	6.28987	6.82888	6.09305	6.13567
ENSSSAG00000048469	ENSSSAT00000075170	11	84929286	84952005	-	WDR5	WD repeat-containing protein 5	-0.263875	0.508955	0.680698	0.416311	0.563437	2.01327	1.77565	0.706724	0.929127	0.827071	1.10469	1.23735	1.14521	0.893322	0.234106	1.53287	0.84498	0.91342
ENSSSAG00000051046	ENSSSAT00000083111	16	2967635	2995790	-	HSP90B1	endoplasmin-like	-0.285099	0.512137	0.680554	0.416359	0.563437	0.782061	0.561779	0.581294	0.49377	0.602957	0.706669	0.330834	0.477676	0.672753	0.526644	0.124257	0.739567	0.531297
ENSSSAG00000003442	ENSSSAT00000239314	2	22528586	22545467	+	dedd1	DNA-binding death effector domain-containing protein 2 isoform X2	-0.144435	2.78393	0.680647	0.416328	0.563437	0.704359	1.07636	0.813403	0.727316	0.670409	0.748705	0.500673	0.557463	0.586193	0.670176	0.640905	0.798086	1.02013
ENSSSAG00000051654	ENSSSAT00000080971	5	39846407	39881111	+		pre-mRNA-splicing factor RBM22-like	-0.202388	1.29444	0.680191	0.416482	0.563582	0.595922	0.751912	0.97056	0.779567	0.681013	0.494893	0.721368	0.597112	0.408986	0.786871	0.324947	0.738805	0.59442
ENSSSAG00000051913	ENSSSAT00000164067	5	66402989	66426063	-	CYB5R4	cytochrome b5 reductase 4-like isoform X2	0.110709	2.03217	0.680069	0.416524	0.563617	1.3576	1.65988	1.56327	1.38105	1.31599	0.994004	1.49625	1.54763	1.47807	1.6519	1.00002	1.59186	1.23193
ENSSSAG00000068133	ENSSSAT00000196881	28	6701519	6745181	-	HECTD2	probable E3 ubiquitin-protein ligase HECTD2 isoform X1	0.252152	0.786233	0.680021	0.41654	0.563617	0.583031	1.18964	0.285113	0.886441	0.823988	0.563345	0.871185	0.942607	0.701713	0.682249	0.689808	0.987644	0.910018
ENSSSAG00000000278	ENSSSAT00000000542	2	52546465	52633556	-	meis1a	homeobox protein Meis1-like isoform X1	0.281639	0.378183	0.679957	0.416562	0.563625	0.430445	0.506685	0.321994	0.405914	0.495844	0.446314	0.255877	0.696845	0.479187	0.702107	0.339421	0.503546	0.58799
ENSSSAG00000044994	ENSSSAT00000251412	22	59454497	59659288	-	IARS1	isoleucine--tRNA ligase, cytoplasmic	0.131388	3.66752	0.679829	0.416605	0.563662	2.91581	3.36393	2.41295	3.1725	3.29024	4.3818	5.72688	4.86386	2.17599	2.96098	2.5648	3.43951	2.55373
ENSSSAG00000084800	ENSSSAT00000230053	21	57245387	57249757	-		small ubiquitin-related modifier 3	0.168785	1.64874	0.679688	0.416653	0.563706	2.06673	2.10665	2.2938	2.28343	1.59798	1.11089	2.23914	2.10093	1.9748	2.39299	1.68766	2.07446	1.92553
ENSSSAG00000000805	ENSSSAT00000223182	2	70956495	70964217	+	SIRT7	NAD-dependent protein deacetylase sirtuin-7-like isoform X3	0.213704	0.529962	0.679555	0.416698	0.563724	0.523358	0.373401	0.354037	0.416195	0.464511	0.490428	0.477713	0.523906	0.689022	0.379257	0.241196	0.683816	0.406881
ENSSSAG00000085168	ENSSSAT00000174940	26	36270709	36275453	+	MEX3B	RNA-binding protein MEX3B	0.24126	0.7575	0.679194	0.41682	0.563825	0.645343	0.503019	0.448257	0.656289	0.436584	0.83844	1.1449	0.680144	0.85116	0.669424	0.405604	0.529209	0.369394
ENSSSAG00000066569	ENSSSAT00000176837	19	52770888	52958871	+	VTI1A		-0.240957	0.480116	0.679228	0.416808	0.563825	0.894799	1.25222	0.598744	1.07082	1.18708	1.34427	0.780959	1.66835	0.523225	0.829069	0.720649	0.632537	0.923093
ENSSSAG00000088155	ENSSSAT00000170040	10	87146105	87155836	+		Bardet-Biedl syndrome 2 protein homolog	-0.205403	0.700404	0.678882	0.416926	0.563947	2.20416	1.0409	0.543825	1.67401	1.51107	0.824006	0.825554	1.16367	1.21474	1.33649	0.728857	1.25264	0.982192
ENSSSAG00000101618	ENSSSAT00000178390	18	58270094	58285377	+		CTD nuclear envelope phosphatase 1A-like	-0.172136	2.54743	0.678768	0.416964	0.563977	0.604129	0.77256	0.718376	0.896437	1.08733	0.963102	0.621507	0.594219	0.65723	1.04418	0.56804	0.71096	0.809115
ENSSSAG00000042287	ENSSSAT00000069290	16	79037535	79060068	+	GPD2	glycerol-3-phosphate dehydrogenase, mitochondrial-like isoform X1	0.305943	0.54275	0.678673	0.416997	0.563999	0.387648	0.475695	0.405997	0.460494	0.426955	0.561209	1.06088	1.0847	0.505058	0.448776	0.296786	0.420097	0
ENSSSAG00000084866	ENSSSAT00000201351	11	9861803	9876059	+		zinc finger protein 408 isoform X1	-0.203669	0.599034	0.678605	0.41702	0.564009	0.143054	0.131682	0.173927	0.198803	0.191882	0.0754683	0.141237	0.101029	0.172646	0.161165	0.0922989	0.11004	0.104583
ENSSSAG00000001109	ENSSSAT00000002227	2	70648913	70652355	+	TK1	Thymidine kinase, cytosolic	0.186886	5.40052	0.680421	0.41717	0.564117	51.1407	41.5278	35.8554	45.2749	59.9417	81.9489	79.7034	54.5613	51.4408	47.9401	55.2545	46.5318	67.5116
ENSSSAG00000028046	ENSSSAT00000043010	2	39595981	39617141	+	AKIRIN1	akirin 1	0.1764	1.23796	0.678305	0.417121	0.564117	3.9955	4.78124	2.96621	4.03359	4.31807	3.70019	4.89547	5.86915	3.93542	3.572	2.75037	3.88015	5.35307
ENSSSAG00000043682	ENSSSAT00000115414	9	124282995	124360483	-	SORL1	sortilin-related receptor isoform X1	0.214032	0.297917	0.74315	0.417179	0.564117	0.191894	0.168015	0.204586	0.180066	0.0845797	0.124797	0.201351	0.202216	0.157082	0.225171	0.174641	0.119878	0.155769
ENSSSAG00000006453	ENSSSAT00000249563	19	80936614	80952947	-	yme1l1a	ATP-dependent zinc metalloprotease YME1L1-like isoform X1	0.307398	0.362018	0.678189	0.417161	0.564117	0.295833	0	0.370643	0.50051	0.478213	0.328431	0.437506	0.684175	0.186931	0.258905	0.36181	0.59191	0.285895
ENSSSAG00000041530	ENSSSAT00000062384	19	54824324	54925146	+	ARHGAP44	rho GTPase-activating protein 44-like isoform X6	-0.198983	3.33667	0.678768	0.417285	0.56424	2.00992	2.18403	2.54433	3.04468	3.27837	1.14186	1.6548	2.52201	1.34457	2.82648	1.29923	1.89787	2.4253
ENSSSAG00000007548	ENSSSAT00000185412	20	1998108	2009748	-	UBAC1	ubiquitin-associated domain-containing protein 1-like isoform X1	-0.269305	0.63221	0.677711	0.417323	0.564269	1.02209	0.965545	0.83687	0.674336	0.579354	0.857681	0.4733	0.689415	0.804374	0	0.776457	0.871566	0.955187
ENSSSAG00000012916	ENSSSAT00000026263	6	69914420	69921824	+	GEN1	flap endonuclease GEN homolog 1	-0.121381	1.86496	0.677579	0.417368	0.564309	1.50512	1.16113	0.867227	1.37381	1.39699	1.12062	0.95007	1.02005	0.897858	1.26917	1.0605	1.09514	1.32175
ENSSSAG00000074503	ENSSSAT00000134931	11	15683287	15719150	-	SORD	sorbitol dehydrogenase-like isoform X1	-0.0807587	4.93541	0.676632	0.41769	0.564722	33.2793	30.4971	26.27	28.2685	19.4531	24.8583	24.1837	21.0467	24.8634	26.0003	25.7666	24.3256	24.2695
ENSSSAG00000015572	ENSSSAT00000028919	13	100294329	100313393	-	si:dkey-193c22.2	chondroitin sulfate proteoglycan 4-like	0.218893	0.429139	0.676406	0.417767	0.564783	0.172338	0.190351	0.202584	0.124719	0.25827	0.122782	0.295231	0.160056	0.181004	0.186699	0.120345	0.279977	0.179615
ENSSSAG00000082240	ENSSSAT00000232244	2	72176138	72224240	-	DCAF15		-0.175606	1.00488	0.676342	0.417788	0.564791	0.459942	0.431237	0.359512	0.547693	0.352363	0.372806	0.191921	0.539405	0.333313	0.315249	0.266302	0.442037	0.420522
ENSSSAG00000056078	ENSSSAT00000091039	14	74096454	74125662	-	THRB	thyroid hormone receptor beta isoform X2	-0.216306	0.454044	0.932246	0.417966	0.56501	1.10917	1.01308	1.45013	1.43669	1.00238	1.57801	1.15728	0.904442	1.0008	1.34782	0.857379	1.09196	0.924692
ENSSSAG00000106272	ENSSSAT00000182776	CAJNNT020001892.1	107175	143623	+	smcr8a	Smith-Magenis syndrome chromosomal region candidate gene 8 protein-like	-0.264859	1.02886	0.67572	0.418	0.565034	0.766527	0.420746	0.776543	0.342339	0.710425	0.576024	0.73433	0.529765	0.370394	0.521122	0.631257	0.351394	0.214597
ENSSSAG00000006397	ENSSSAT00000017515	16	73006870	73036950	-	pld1a	phospholipase D1-like	-0.195766	1.15275	0.675529	0.418065	0.565101	0.583265	0.576619	0.862472	0.715861	0.758571	0.164171	0.393721	0.585166	0.660176	0.680713	0.463676	0.407497	0.381219
ENSSSAG00000003222	ENSSSAT00000223046	3	16524961	16579085	-	si:ch211-13f8.1	roquin-1-like isoform X1	0.121613	4.00645	0.675468	0.418086	0.565107	1.93009	1.63466	2.25336	2.03534	1.91832	1.44787	1.30417	1.78663	2.46712	2.08068	1.61914	2.26249	2.07414
ENSSSAG00000084820	ENSSSAT00000147590	10	47691664	47859910	-	si:ch211-242b18.1	myomegalin-like isoform X1	-0.363211	0.182385	0.675114	0.418206	0.565249	0.0441123	0.123994	0.205798	0.235344	0.16066	0.229834	0.0152443	0.205101	0.074941	0.172142	0.0908358	0.181222	0.142189
ENSSSAG00000050926	ENSSSAT00000079655	13	82755689	82773617	-	RNF167	E3 ubiquitin-protein ligase RNF167-like	-0.066969	5.11085	0.674975	0.418254	0.56527	20.8666	16.8056	21.3095	18.0831	16.8981	18.9407	15.3127	19.5922	15.5531	17.9331	15.6067	17.2222	19.5041
ENSSSAG00000121041	ENSSSAT00000204812	6	82087081	82144361	-	EXTL3	exostosin-like 3	-0.451187	2.72913	0.678804	0.41827	0.56527	0.597848	1.00481	3.62395	0.753166	0.929718	0.940764	0.723771	0.769137	0.626209	0.649003	2.55841	0.619072	0.512039
ENSSSAG00000008492	ENSSSAT00000214339	10	109487518	109508827	-	DNAJC24	dnaJ homolog subfamily C member 24	0.130666	1.99087	0.674928	0.41827	0.56527	5.72824	7.02305	6.18641	8.8049	6.57951	5.97579	7.83203	7.14277	7.54994	6.058	6.48215	6.64561	7.63737
ENSSSAG00000115092	ENSSSAT00000228144	4	20163764	20179116	-	ddhd1b	neurotrophin receptor-interacting factor homolog isoform X3	0.18925	0.644142	0.692411	0.418345	0.56535	0.428078	0.810608	0.362847	0.650914	0.651676	0.642182	0.652812	0.793836	0.377944	0.716635	0.419438	0.802917	0.796382
ENSSSAG00000061521	ENSSSAT00000101736	11	94820391	94832931	+	bbs1	Bardet-Biedl syndrome 1 protein isoform X2	0.281083	0.246973	0.674476	0.418424	0.565435	0.357954	0.371779	0.33398	0.185911	0.471104	0.32393	0.137388	0.29645	0.261515	0.508077	0.490234	0.451904	0.653204
ENSSSAG00000082107	ENSSSAT00000194291	23	29198531	29204778	-	RPP21	aquaporin-12-like	-0.128314	2.15972	0.674151	0.418535	0.565563	1.95719	2.02543	1.59182	1.77997	2.39038	1.8592	1.67642	1.86683	1.68893	1.1461	2.36405	1.32586	1.81319
ENSSSAG00000115603	ENSSSAT00000246361	22	8722290	8737736	+		troponin I, slow skeletal muscle-like isoform X2	0.134306	5.4488	0.674655	0.418559	0.565575	7.1841	5.48224	6.10054	5.50877	5.28714	3.79567	5.35837	6.44352	5.71937	6.85013	5.15144	5.5608	5.81013
ENSSSAG00000074973	ENSSSAT00000179145	10	75307589	75390314	-		MOB kinase activator 2-like isoform X3	0.0904025	4.95257	0.67389	0.418624	0.56564	16.9354	18.7693	19.8526	17.0783	18.2389	16.8544	18.8525	16.6367	19.4848	21.0056	16.4702	20.381	15.2616
ENSSSAG00000052429	ENSSSAT00000082635	26	22619775	22650359	-	dusp22a	Dual specificity protein phosphatase 22-A	0.200365	1.31059	0.673714	0.418684	0.565679	1.35623	1.67525	1.25647	1.7472	1.25282	1.89743	2.55998	1.41877	2.65576	1.47244	1.2585	1.25836	1.09183
ENSSSAG00000089414	ENSSSAT00000219767	13	113397096	113796200	+		T-box transcription factor TBX6L-like isoform X3	0.191917	1.61522	0.673745	0.418673	0.565679	3.09576	3.73194	4.12028	3.01017	3.90333	2.81087	2.9675	4.28211	6.93883	2.77013	3.43832	4.05192	1.88822
ENSSSAG00000071753	ENSSSAT00000126919	22	24729045	24731521	+		28S ribosomal protein S16, mitochondrial-like	0.80883	0.129456	0.676483	0.418731	0.565722	5.04387	0	4.37817	0	2.88793	3.22781	7.8319	5.69673	0	0.347411	12.3697	0	4.96466
ENSSSAG00000064742	ENSSSAT00000107785	4	25987833	26041094	-	RNF24	RING finger protein 24-like isoform X2	-0.120372	3.73168	0.673408	0.418788	0.565777	6.67991	7.6171	5.39612	7.61129	6.77405	6.73214	8.01623	9.74482	3.97885	5.0557	5.57244	5.16052	5.00806
ENSSSAG00000003833	ENSSSAT00000008503	5	62584567	62613267	-	steap4	metalloreductase STEAP4 isoform X1	0.329599	2.50146	0.67598	0.418806	0.56578	2.80013	1.97225	3.62749	2.16408	3.03616	2.50652	3.3514	6.87147	1.2405	1.49474	0.61467	6.97703	2.86221
ENSSSAG00000090937	ENSSSAT00000019461	23	51107969	51112558	+		endonuclease 8-like 1 isoform X2	-0.132289	5.7618	0.673796	0.41885	0.565817	38.2505	46.7599	41.8461	33.0521	30.6364	26.6477	18.1577	27.7391	28.83	30.29	35.941	36.1663	42.4942
ENSSSAG00000076298	ENSSSAT00000140048	5	13564611	13575196	-	XIAP	E3 ubiquitin-protein ligase XIAP-like isoform X2	-0.328426	0.0565604	0.673067	0.418905	0.56587	0.605028	0.606947	0.178862	0.659049	0.570093	0.463511	0.159576	0.64088	0.202312	0.212128	0.557124	0.365142	0.626693
ENSSSAG00000085969	ENSSSAT00000165392	14	75592610	75597886	+		T-box transcription factor TBX6L-like isoform X3	-0.314843	0.29481	0.673011	0.418924	0.565874	0.527758	0.545523	0.546077	0.39513	0.379988	0.481995	0.246466	0.480377	0.308067	0.329368	0.391147	0.424965	0.409819
ENSSSAG00000079270	ENSSSAT00000225588	13	90890642	90898412	+		gamma-glutamyltransferase 5-like	0.299064	0.264622	0.67268	0.419037	0.566005	0.324353	0.338306	0.435936	0.609876	0.551119	0.470105	0.32853	1.31813	0.316465	0.420998	0.608037	0.598104	0.272902
ENSSSAG00000121382	ENSSSAT00000170950	22	62946027	62951050	-	LUC7L3		0.311032	0.983112	0.672152	0.419261	0.56628	0.987376	1.51799	1.36735	1.17606	0.637412	1.31302	0.336939	1.2309	3.02844	1.92768	0.824078	1.26767	0.948296
ENSSSAG00000107409	ENSSSAT00000226063	28	16952771	17071584	-	TTYH2	protein tweety homolog 2-like isoform X1	-0.199998	0.76078	0.671992	0.419272	0.56628	0.370108	0.476266	0.442652	0.403088	0.285053	0.169284	0.226044	0.350199	0.418863	0.278522	0.307013	0.178938	0.316042
ENSSSAG00000007250	ENSSSAT00000016241	12	47963288	47994592	-	TXNRD3	thioredoxin reductase 1, cytoplasmic-like	-0.185073	1.74646	0.671322	0.419501	0.566547	1.6833	1.5679	1.03394	1.22951	1.23967	1.9825	2.02021	2.35909	0.780277	0.928181	0.982916	0.735076	0.909476
ENSSSAG00000093823	ENSSSAT00000242634	12	84038152	84057405	+	tmem51b	transmembrane protein 51-like	0.226905	0.588111	0.671347	0.419493	0.566547	0.678749	0.814481	0.638295	0.436625	0.97372	0.644765	0.839769	1.19071	0.443568	0.915049	0.491528	0.770124	0.908277
ENSSSAG00000069723	ENSSSAT00000123256	14	66723180	66746702	-	CCT3	T-complex protein 1 subunit gamma-like	-0.200472	1.49824	0.671221	0.419536	0.566572	2.68069	2.04407	1.15494	1.8147	2.71999	2.90989	2.56325	2.0822	1.40493	1.77154	2.12416	1.52134	1.52586
ENSSSAG00000047786	ENSSSAT00000079458	3	3382077	3437349	-	USP33	ubiquitin carboxyl-terminal hydrolase 33-like isoform X1	-0.195561	0.710507	0.671041	0.419597	0.566633	0.587377	0.61494	0.44854	0.666384	0.835203	0.806178	0.846616	0.792043	0.442893	0.372365	0.446955	0.247651	0.748228
ENSSSAG00000005546	ENSSSAT00000011959	12	78849608	78906276	+	ndrg3a	protein NDRG3-like isoform X2	-0.191572	1.69627	0.670808	0.419677	0.56672	3.7059	2.50066	2.24941	2.16429	2.4642	3.54331	3.47689	3.14473	1.79267	2.70094	1.34326	2.24837	1.65031
ENSSSAG00000086245	ENSSSAT00000220861	10	14709378	14717199	-		T-box transcription factor TBX6L-like isoform X3	0.22374	1.45909	0.67	0.419954	0.567051	1.08129	1.1943	0.889736	1.17377	0.623247	0.385181	0.86539	1.21344	1.28707	0.859017	0.880912	0.627368	1.21042
ENSSSAG00000079593	ENSSSAT00000149995	11	9836758	9851817	+	ATG13	autophagy-related protein 13 isoform X2	-0.0756578	3.88788	0.669866	0.42	0.567091	2.95253	3.17928	3.36644	3.11977	3.04414	3.21245	2.71963	2.93246	2.51565	2.59817	3.21906	3.01256	3.04074
ENSSSAG00000101217	ENSSSAT00000233268	14	16025631	16038241	-	BPNT2	inositol monophosphatase 3	-0.0672211	4.6806	0.669705	0.420055	0.567122	12.5335	11.6205	12.2217	13.7898	13.5912	13.4563	13.6597	12.07	10.828	10.8349	10.3718	12.338	12.5369
ENSSSAG00000116373	ENSSSAT00000242236	14	6558039	6586426	-	inhbab	inhibin beta A chain-like	0.0870097	4.41942	0.669737	0.420044	0.567122	2.64848	2.55712	2.55939	2.59788	2.33456	2.32361	2.11838	2.33737	2.57004	2.48552	2.65814	2.77104	2.81956
ENSSSAG00000067353	ENSSSAT00000189310	4	83230995	83278074	+		core histone macro-H2A.1 isoform X3	0.14621	1.57478	0.669318	0.420188	0.56728	2.21527	2.18904	1.28853	1.58035	1.44273	1.82987	2.62039	2.42195	1.26206	2.35365	1.48992	1.6678	1.26746
ENSSSAG00000042650	ENSSSAT00000062401	3	13280802	13285097	-		nucleolin isoform X1	0.141922	1.58441	0.669111	0.420259	0.567321	2.85871	1.91617	1.63642	2.09529	1.82577	1.57249	1.39441	2.2277	2.0672	2.4766	2.27613	2.64541	1.541
ENSSSAG00000072278	ENSSSAT00000128388	6	55750486	55756811	+	E2F6	Transcription factor E2F6	0.0714924	3.86871	0.668951	0.420314	0.567321	11.1256	11.6207	11.9506	10.6312	9.87334	12.7075	10.3198	13.0663	8.83327	12.2012	10.9838	12.5565	12.0637
ENSSSAG00000047533	ENSSSAT00000172750	19	30017019	30140960	-	fam49bb	protein FAM49B-like	-0.224198	0.268954	0.669064	0.420275	0.567321	0.520175	0.818519	0.538893	0.726649	0.775263	0.669892	0.850404	0.545614	0.432777	0.43811	0.781562	0.476793	0.353453
ENSSSAG00000003288	ENSSSAT00000240273	9	18655082	18698180	+			0.133457	2.24161	0.66908	0.42027	0.567321	4.27378	3.38296	3.30769	2.87147	2.6187	3.73138	2.90117	3.26876	3.02272	3.75531	4.35959	3.55285	3.78883
ENSSSAG00000057622	ENSSSAT00000251265	26	12319609	12357351	+	tshz3b	teashirt homolog 3 isoform X2	-0.193987	0.706022	0.799193	0.420312	0.567321	0.372399	0.398467	0.305223	0.322229	0.362844	0.467456	0.389703	0.373535	0.291146	0.292312	0.271405	0.282334	0.279958
ENSSSAG00000056723	ENSSSAT00000251437	16	39586435	39588773	-	POLR2E	DNA-directed RNA polymerases I, II, and III subunit RPABC1-like	-0.070724	4.16918	0.668959	0.420311	0.567321	26.6663	32.6755	26.7989	29.8477	33.5804	34.1509	32.936	30.8076	23.9906	28.2063	26.7663	25.8721	27.8106
ENSSSAG00000071344	ENSSSAT00000223692	4	42842239	42868603	+	mark2a	serine/threonine-protein kinase MARK2-like isoform X3	0.130937	1.85799	0.668816	0.420361	0.567362	0.713194	1.06042	0.961581	0.798449	0.621716	0.830282	0.816584	1.02274	0.894986	0.714872	0.90241	0.902329	0.85933
ENSSSAG00000104136	ENSSSAT00000212863	17	30697128	30702387	+	cxadr	nectin-1-like	0.433934	1.27392	0.671158	0.420384	0.567373	1.58824	0.795236	1.81606	1.78978	2.07603	3.47229	4.25018	3.53105	1.45054	0.386818	4.5508	0.944321	2.61619
ENSSSAG00000079187	ENSSSAT00000148769	23	7987895	8001003	+	TAF1A	interferon-induced protein with tetratricopeptide repeats 2-like	0.149391	3.14051	0.668591	0.420438	0.567423	9.40513	10.5697	8.06869	7.12767	5.84561	5.26352	6.50984	6.70545	8.0919	8.65301	8.55517	8.55898	9.78135
ENSSSAG00000006118	ENSSSAT00000013156	14	34541041	34600530	-	C3	complement C3-like isoform X1	-0.328463	0.360659	0.668186	0.420577	0.567566	0.406035	0.362563	0.416384	0.246515	0.151635	0.382838	0.127421	0.296322	0.291389	0.199835	0.266995	0.173598	0.385513
ENSSSAG00000101640	ENSSSAT00000058755	15	103881571	103909567	-	EMC1	K0090 protein isoform X2	-0.246903	0.564296	0.668143	0.420591	0.567566	0.696583	0.504483	0.26122	0.326998	0.370721	0.64508	0.654167	0.568361	0.184476	0.249964	0.305299	0.183644	0.50445
ENSSSAG00000049831	ENSSSAT00000191997	14	5213304	5269528	-		polycomb complex protein BMI-1-B-like isoform X1	0.192768	0.670465	0.668165	0.420584	0.567566	1.29157	1.58458	0.958412	1.55929	1.91433	1.20776	1.41086	1.52247	1.47439	2.66803	0.96203	1.53274	1.31747
ENSSSAG00000065285	ENSSSAT00000186715	16	42795906	42808884	-		kelch-like protein 26 isoform X1	-0.287733	0.424984	0.668053	0.420622	0.567587	0.410951	0.394283	0.522233	0.483155	0.489371	0.35876	0.294862	0.300354	0.262949	0.515323	0.364225	0.230427	0.463878
ENSSSAG00000004375	ENSSSAT00000013487	12	62397352	62455782	-		RNA-binding motif, single-stranded-interacting protein 2-like isoform X1	-0.285898	0.151193	0.66771	0.42074	0.567724	1.08123	0.928776	0.432631	0.346686	0.492307	1.16871	0.42146	0.788947	0.148534	0.73401	0.954457	0.50443	0.528574
ENSSSAG00000046480	ENSSSAT00000070996	14	89326525	89380676	-		tyrosine phosphatase type IVA 2	0.167011	1.98986	0.66759	0.420782	0.567741	2.17637	2.24097	2.54439	1.88828	2.5446	2.749	4.16268	3.57897	2.12792	1.87513	2.23043	2.08095	1.92165
ENSSSAG00000073844	ENSSSAT00000132909	29	11734087	11737828	+		Thymidylate synthase	-0.187669	4.87751	0.669712	0.420785	0.567741	54.7495	41.7577	36.3385	46.1236	65.9313	74.505	55.7437	43.2204	43.8966	37.598	42.8572	28.736	61.8413
ENSSSAG00000078836	ENSSSAT00000147719	20	20013129	20019415	-	ANAPC7	Anaphase-promoting complex subunit 7	0.0915952	3.32381	0.667443	0.420832	0.567783	5.28003	5.08686	5.13457	4.64051	5.43762	5.52735	7.01571	6.91051	5.2643	5.13137	3.62963	4.28973	5.11042
ENSSSAG00000097550	ENSSSAT00000160735	21	51041437	51043586	+	Atp5g2	ATP synthase, H+ transporting, mitochondrial F0 complex, subunit c-2 isoform X1	0.208174	3.58845	0.668538	0.420943	0.56788	27.9877	26.0895	29.5288	23.8105	24.2827	23.6592	17.0434	11.0174	42.0806	33.2316	26.6387	43.8319	23.6491
ENSSSAG00000064826	ENSSSAT00000205450	16	30712776	30737142	-	MBTPS1	membrane-bound transcription factor site-1 protease-like	-0.193545	1.91113	0.667086	0.420955	0.56788	1.1823	0.955055	0.868427	0.988834	1.29511	1.21509	1.10233	1.74627	0.397688	0.643512	1.06013	0.561155	0.965742
ENSSSAG00000056654	ENSSSAT00000226298	2	26747188	26766701	+	FZD6	frizzled-6-like	0.245512	0.278118	0.744916	0.420967	0.56788	0.192574	0.238938	0.0761497	0.25161	0.226757	0.279061	0.205754	0.216136	0.283694	0.293937	0.229158	0.247156	0.197646
ENSSSAG00000115863	ENSSSAT00000213950	11	92110776	92121736	-	TMEM45B	transmembrane protein 45B-like isoform X2	0.199909	1.18261	0.666772	0.421063	0.567987	0.296067	0.422339	0.240183	0.353208	0.217486	0.292261	0.321284	0.275973	0.442952	0.334537	0.247933	0.397473	0.300257
ENSSSAG00000067476	ENSSSAT00000118869	15	39070154	39071504	+	CLEC11A	C-type lectin domain family 11 member A-like	-0.26345	0.233859	0.666403	0.42119	0.568094	2.58997	1.41268	2.70623	1.94375	2.12315	3.82713	2.46492	2.40538	1.93436	1.24702	1.07176	2.13719	2.3994
ENSSSAG00000001780	ENSSSAT00000206064	3	51491489	51502525	-	YPEL3	protein yippee-like 3 isoform X2	0.126606	4.50934	0.66642	0.421189	0.568094	10.1391	10.9189	15.5366	10.9076	10.7926	10.6787	6.41251	12.6887	11.4907	11.3164	13.1991	13.4388	15.6164
ENSSSAG00000015291	ENSSSAT00000028301	1	71327184	71348126	+	CFAP36	cilia- and flagella-associated protein 36-like isoform X1	0.162661	1.06936	0.830389	0.421344	0.568228	1.3757	1.71211	1.4682	1.14461	1.40766	0.891304	1.69142	1.7626	1.37173	1.30538	1.05047	1.32982	1.54503
ENSSSAG00000052931	ENSSSAT00000083526	27	28070847	28074670	+	cbx3a	chromobox protein homolog 3-like isoform X1	-0.102903	4.32589	0.665963	0.421342	0.568228	78.3299	82.5818	65.7395	66.4476	69.7544	86.1581	82.3391	82.5578	48.5596	59.6199	75.5324	58.5219	62.5503
ENSSSAG00000066231	ENSSSAT00000088226	16	10368345	10423347	-	ANKRD27	ankyrin repeat domain-containing protein 27-like isoform X1	0.0946658	2.91837	0.665788	0.421402	0.56825	2.2522	2.15727	1.67429	2.17131	1.82691	1.93845	1.57901	2.04063	2.46986	1.95534	1.82363	2.20939	2.19634
ENSSSAG00000074869	ENSSSAT00000138693	15	86247474	86293109	-		segment polarity protein dishevelled homolog DVL-1-like isoform X2	0.218353	1.32632	0.665798	0.421398	0.56825	0.327004	0.971308	1.33093	0.68711	0.32911	0.514301	0.629282	0.676576	0.782465	0.96936	0.620338	0.855351	0.88329
ENSSSAG00000055046	ENSSSAT00000088282	2	28362899	28382462	+		pituitary tumor-transforming gene 1 protein-interacting protein-like	-0.350272	0.299325	0.665391	0.421539	0.568414	2.58532	5.10159	2.82225	2.26337	5.51582	2.78088	2.70128	4.80517	1.1496	1.17329	6.08511	0.954054	1.87947
ENSSSAG00000054594	ENSSSAT00000116537	20	69567846	69585652	-	FAM118B	protein FAM118B-like	-0.224131	0.42557	0.665239	0.421591	0.568463	0.938443	1.69519	0.477577	1.00885	0.99314	1.51459	1.0556	1.43377	0.426845	0.851275	0.641742	0.64053	1.33429
ENSSSAG00000044444	ENSSSAT00000066536	16	48318432	48347592	-	NEXN	nexilin-like isoform X1	-0.232039	0.957393	0.665026	0.421665	0.56854	0.750057	0.34618	0.671558	0.728975	0.581736	1.1607	0.340529	0.495487	0.449299	0.437264	1.02859	0.42077	0.863968
ENSSSAG00000065575	ENSSSAT00000112974	12	97329966	97374296	-	si:ch211-160o17.4	homeodomain-interacting protein kinase 1-like isoform X3	-0.101524	3.5615	0.664785	0.421748	0.568623	2.01071	2.35463	2.4921	2.01605	1.96608	2.05465	1.685	1.85295	1.862	1.77627	2.06004	2.30289	1.88318
ENSSSAG00000121830	ENSSSAT00000198690	1	91856622	91882346	-		casein kinase I isoform delta-B isoform X5	-0.186144	0.717542	0.664755	0.421758	0.568623	0.184513	0.20499	0.177148	0.269302	0.225178	0.17597	0.125193	0.204693	0.150441	0.173272	0.114066	0.195827	0.256934
ENSSSAG00000000082	ENSSSAT00000000134	1	4712010	4755794	-	FBLN5	fibulin-5	0.293115	0.0362393	0.66464	0.421798	0.568634	0.529058	0.518129	0.429682	0.584033	0.258262	0.50442	0.883769	0.749111	0.38391	0.583565	0.318304	0.714385	0.259212
ENSSSAG00000056540	ENSSSAT00000091971	29	25902476	25938048	+	spata13	uncharacterized protein LOC106590434 isoform X2	0.204971	0.641882	0.664648	0.421795	0.568634	0.276063	0.350004	0.245108	0.426919	0.408299	0.314469	0.5584	0.401235	0.197024	0.203271	0.42453	0.371342	0.475747
ENSSSAG00000001101	ENSSSAT00000003409	1	90757119	90763727	+	RAC1	ras-related C3 botulinum toxin substrate 1	0.135076	2.20523	0.664561	0.421825	0.568649	6.04256	7.14853	6.79291	5.57152	5.99799	6.64335	8.49399	7.7566	5.16107	8.07247	5.22457	7.64233	4.82378
ENSSSAG00000070500	ENSSSAT00000126227	10	111989974	112009659	-		F-actin-capping protein subunit alpha-2	0.360408	0.51467	0.664085	0.42199	0.568841	1.6157	1.72812	0.685226	0.878735	0.566798	0	0.367023	0.642189	1.53768	1.28426	0.783376	1.5782	1.53189
ENSSSAG00000048510	ENSSSAT00000200837	9	122398733	122440596	-	actn4	alpha-actinin-4 isoform X3	-0.234156	0.554282	0.664055	0.422	0.568841	0.512384	0.566214	0.20903	0.254245	0.399216	0.235078	0.227246	0.350364	0.349209	0.402352	0.191875	0.274489	0.254127
ENSSSAG00000011384	ENSSSAT00000216796	13	75005106	75030920	-		phosphoglycerate kinase	-0.0753812	10.7323	0.663834	0.422076	0.568923	570.417	576.863	637.702	550.929	587.006	529.811	464.776	426.459	550.159	521.235	576.816	545.054	557.529
ENSSSAG00000025451	ENSSSAT00000040646	20	77816134	77841072	+	ILK	integrin-linked protein kinase	0.0742901	4.7763	0.663367	0.422238	0.569119	12.7047	10.7775	8.73229	11.22	10.8707	12.0199	13.1529	13.19	11.6506	11.6352	7.90993	10.4919	10.2524
ENSSSAG00000008725	ENSSSAT00000028738	17	65059650	65086806	+	ARID2	AT-rich interactive domain-containing protein 2-like isoform X2	0.115371	2.24181	0.662766	0.422446	0.569377	0.982124	0.969384	0.736211	0.803263	1.14947	0.654589	0.84132	0.86644	0.973983	1.06981	0.695533	1.05343	0.907519
ENSSSAG00000121975	ENSSSAT00000166931	5	56726871	56730672	-	DNAJC28	dnaJ homolog subfamily C member 28	-0.270042	0.252964	0.662407	0.42257	0.569523	0.676944	0.744855	0.586103	0.416031	0.764994	0.652357	0.615871	0.566234	0.681828	0.683959	0.434481	0.555501	0
ENSSSAG00000065785	ENSSSAT00000110589	1	36936641	36985122	-	ppp1r13ba	apoptosis-stimulating of p53 protein 1-like isoform X6	0.167477	1.88567	0.662189	0.422645	0.569538	0.763267	1.22671	1.01627	0.655368	0.936343	0.824811	0.853168	0.84191	0.773395	1.13117	0.931684	1.32795	0.95678
ENSSSAG00000085879	ENSSSAT00000133635	CAJNNT020001195.1	297944	340181	+	ftr87	tripartite motif-containing protein 16-like	0.314152	0.436666	0.662193	0.422644	0.569538	0.689335	0.552893	1.11282	0.495729	0.803871	0.797249	0.681252	0.947514	1.33486	0.641497	0.359529	1.36934	0.90103
ENSSSAG00000041398	ENSSSAT00000176159	6	29652359	29683311	+	TBC1D17	TBC1 domain family member 17-like	0.131388	3.23341	0.662203	0.42264	0.569538	0.960553	1.12452	1.3067	1.12304	0.697934	0.737249	0.821763	0.705266	1.18484	1.18234	0.852233	1.15502	1.32282
ENSSSAG00000043664	ENSSSAT00000251459	10	15420256	15490353	-	cdc14ab	dual specificity protein phosphatase CDC14A-like isoform X2	-0.0825167	4.93817	0.6623	0.422607	0.569538	9.0646	6.82431	7.55503	7.11075	5.76824	6.86333	5.77657	6.05994	5.7247	6.775	6.26679	6.7018	8.08517
ENSSSAG00000080588	ENSSSAT00000153259	21	23194863	23222291	-	ME3	NADP-dependent malic enzyme-like	0.373443	0.117358	0.662082	0.422682	0.569567	0.2491	0.170832	0.357918	0.166844	0.266111	0	0.150537	0	0.390307	0.367091	0.309616	0.155713	0.36673
ENSSSAG00000089572	ENSSSAT00000197726	20	44177558	44182668	+	TSEN34	tRNA-splicing endonuclease subunit Sen34	0.0857393	4.16338	0.661957	0.422726	0.569603	6.26387	5.22474	6.07615	5.91735	5.48328	5.46431	6.04023	7.46696	5.82577	6.89566	4.0348	5.96144	4.85531
ENSSSAG00000051618	ENSSSAT00000080875	15	109315193	109322936	-	rpl10	60S ribosomal protein L10-like	0.0513728	8.36483	0.661786	0.422785	0.56964	783.235	749.399	710.929	760.781	715.32	713.49	789.842	777.212	764.798	713.103	701.895	694.88	692.476
ENSSSAG00000078566	ENSSSAT00000149609	28	13411144	13467310	-		C-Jun-amino-terminal kinase-interacting protein 4-like isoform X7	-0.0720203	5.00144	0.661811	0.422776	0.56964	8.58945	6.8263	7.1734	7.48105	5.79467	6.16073	8.04249	6.99369	6.06032	6.50643	5.28511	6.13957	5.72862
ENSSSAG00000101595	ENSSSAT00000177484	4	6340018	6371412	-		prostaglandin reductase 1-like isoform X1	-0.559788	3.49844	0.666296	0.422828	0.569671	0	2.15052	4.77104	3.06344	4.79488	4.77482	2.66701	1.58802	2.38958	0.0217338	4.38677	2.35248	1.5564
ENSSSAG00000103911	ENSSSAT00000156921	2	4030846	4040895	-	E2F3	transcription factor E2F3 isoform X2	0.275819	0.146703	0.661508	0.422881	0.569683	0.470735	0.262437	0.430426	0.673602	0.611264	0.424305	0.685102	1.00078	0.42116	0.470944	0.226902	0.73257	0.429173
ENSSSAG00000102205	ENSSSAT00000178469	1	5869742	5891302	-	DESI2	desumoylating isopeptidase 2-like	0.410584	4.14121	0.665849	0.422872	0.569683	11.1834	3.39542	2.4804	10.9438	3.45412	3.45765	4.11179	4.5563	10.9479	11.7494	3.92929	12.3897	3.02998
ENSSSAG00000084140	ENSSSAT00000198230	CAJNNT020001657.1	6543	458829	-		protein NLRC3-like	0.510534	2.46128	0.665317	0.422917	0.56971	0.224542	0.836072	2.37974	2.02722	0.0178306	0.189424	1.48163	0.827613	0.801206	2.57107	2.03206	0.504587	0.796136
ENSSSAG00000100568	ENSSSAT00000187759	6	79654069	79656409	-		serine/threonine-protein kinase VRK3	0.138331	2.06508	0.661174	0.422997	0.569796	3.24009	3.89117	2.12365	2.74746	2.80765	2.89217	3.02767	2.74956	1.97993	2.72297	2.6511	4.37508	4.27513
ENSSSAG00000062653	ENSSSAT00000107464	28	587613	614689	+	CHUK	inhibitor of nuclear factor kappa-B kinase subunit alpha-like	-0.058899	5.61705	0.660966	0.423069	0.569853	19.9088	18.8296	17.0029	17.3631	16.7669	19.9007	17.8908	22.3633	14.3676	14.4539	15.6111	16.5729	17.2386
ENSSSAG00000096344	ENSSSAT00000186176	15	104995673	105081832	-	RGS19	regulator of G-protein signaling 19-like isoform X2	-0.176707	0.843003	0.690253	0.423071	0.569853	0.87066	0.73059	1.22482	1.02507	0.784865	0.958855	0.792823	0.490268	0.975907	0.968342	0.460432	0.707788	1.10511
ENSSSAG00000001007	ENSSSAT00000002023	3	69201169	69236985	-	FBF1	sphingosine kinase 1-like isoform X2	-0.168288	0.96172	0.775318	0.42316	0.569951	0.408494	0.395444	0.567226	0.352586	0.467718	0.368944	0.281483	0.420862	0.393504	0.363872	0.366577	0.301717	0.427124
ENSSSAG00000075123	ENSSSAT00000137698	9	133153692	133170577	-	hspa8b	heat shock cognate 70 kDa protein-like isoform X1	0.126856	7.41175	0.661044	0.423209	0.569976	135.204	106.764	77.4634	104.017	103.754	112.855	174.807	163.234	72.1655	102.682	95.4531	90.1495	92.8298
ENSSSAG00000105721	ENSSSAT00000142936	11	39394458	39402001	-	RPS17	40S ribosomal protein S17	0.134049	5.9976	0.66121	0.42321	0.569976	180.179	189.74	111.886	125.843	193.07	150.969	104.497	160.866	171.209	175.775	186.598	173.172	187.123
ENSSSAG00000107383	ENSSSAT00000221164	1	109856300	109955901	-		receptor expression-enhancing protein 3	0.114765	1.8347	0.957271	0.423377	0.570157	2.47402	1.96776	2.53454	2.22264	2.0836	2.15254	2.51372	2.57071	2.30257	2.62712	1.70082	2.29855	2.29059
ENSSSAG00000006757	ENSSSAT00000014565	4	73512316	73519404	-	UBE2B	ubiquitin-conjugating enzyme E2 B	0.0786024	5.42272	0.659818	0.423467	0.570257	60.0851	53.4372	50.0876	52.4619	50.1931	53.1298	53.3743	53.0869	54.5941	56.1252	51.9374	56.1934	50.7822
ENSSSAG00000057791	ENSSSAT00000095901	26	13402662	13420945	-	VPS35	vacuolar protein sorting-associated protein 35 isoform X1	0.422196	0.316845	0.659697	0.423555	0.570332	0.116956	0.0601742	0.176385	0.26862	0.678251	0.130251	0.123649	0.472934	0.49934	0.0862352	0.455038	0.356148	0.206477
ENSSSAG00000105103	ENSSSAT00000173605	CAJNNT020004199.1	698245	708849	+		zinc finger protein 420-like	0.149095	1.33112	1.10253	0.423583	0.570348	0.754105	0.815849	0.611141	0.600242	0.779471	0.903738	0.618618	0.974213	0.838649	0.81264	0.733937	0.811985	0.759206
ENSSSAG00000075059	ENSSSAT00000136611	5	61973459	61983350	+		DNA-directed RNA polymerase III subunit RPC7-like isoform X2	-0.163484	1.66578	0.659424	0.423604	0.570355	2.42838	3.37769	2.29858	3.21641	3.01577	3.03226	1.43397	3.11146	2.18343	2.64099	2.80016	3.03593	2.18207
ENSSSAG00000073466	ENSSSAT00000131937	4	50871090	50888790	-	SESN3	sestrin-3-like isoform X1	-0.235305	1.58263	0.659316	0.423642	0.570378	1.10602	1.20654	1.7335	1.1858	0.559585	1.22575	1.15982	1.02719	1.17758	1.1183	0.228841	1.14089	0.797055
ENSSSAG00000000734	ENSSSAT00000236022	12	22854922	22861687	-		plectin-like	-0.259528	0.521675	0.659283	0.423653	0.570378	0.409907	0.585768	0.616945	0.518053	0.608037	0.320685	0.292079	0.52524	0.522336	0.308469	0.401487	0.433138	0.382307
ENSSSAG00000045101	ENSSSAT00000067818	4	50459112	50470997	+	TAGLN2	transgelin-2 isoform X1	0.102639	4.95459	0.658959	0.423766	0.570508	87.0485	75.3564	60.7423	66.8765	59.6216	81.6475	97.1041	87.6252	66.2485	74.0064	64.36	68.3819	61.4645
ENSSSAG00000069400	ENSSSAT00000122032	13	78499414	78510223	+	rps6kb1a	ribosomal protein S6 kinase beta-1-like isoform X2	0.167996	1.45077	0.658747	0.42384	0.570585	1.24072	1.89243	1.41055	1.44426	1.54183	1.18753	1.51711	0.941355	1.581	1.52508	2.10881	1.65323	1.56854
ENSSSAG00000120525	ENSSSAT00000007614	1	25003454	25042728	-	AKT1	RAC-alpha serine/threonine-protein kinase-like	-0.155104	1.58881	0.65854	0.423911	0.570639	1.14117	0.811501	0.707586	1.05969	0.647068	1.11113	0.928567	0.852519	0.462608	0.77694	0.968116	0.628508	0.881226
ENSSSAG00000117820	ENSSSAT00000190428	CAJNNT020000845.1	805938	813983	-	anp32b	Acidic leucine-rich nuclear phosphoprotein 32 family member A	-0.077712	4.94968	0.658577	0.423899	0.570639	81.2752	74.8705	74.1102	73.2812	70.9511	71.1814	84.2113	74.3352	58.7713	64.1599	64.9147	65.3494	61.8558
ENSSSAG00000096866	ENSSSAT00000204226	6	33248669	33283130	-	smarca4a	transcription activator BRG1 isoform X1	-0.0573941	6.03158	0.658348	0.423978	0.570707	6.82316	5.77862	6.34024	7.28357	6.22871	6.62772	6.65867	7.17355	5.48048	5.1419	5.64158	6.23129	5.85162
ENSSSAG00000058588	ENSSSAT00000096798	16	66009539	66023047	-		ankyrin repeat domain-containing protein SOWAHC-like	0.11791	4.03273	0.657788	0.424173	0.570927	13.5633	12.1844	10.3175	13.0962	10.6086	13.5602	16.9255	19.3489	9.80989	11.0941	11.378	10.5218	10.8193
ENSSSAG00000047878	ENSSSAT00000074015	15	26566388	26611596	+	paplnb	papilin-like	0.209539	0.444424	0.657598	0.424239	0.570929	0.752899	0.415955	0.431309	0.532768	0.317682	0.782582	0.519826	0.476707	0.772574	0.871503	0.369724	0.565722	0.564979
ENSSSAG00000068130	ENSSSAT00000116940	15	86572616	86576035	-	tspy	testis-specific Y-encoded-like protein 1 isoform X2	-0.0770697	3.80725	0.657602	0.424238	0.570929	8.42033	9.84385	10.8596	10.7559	9.54045	7.77249	8.51783	10.4348	7.81609	8.27059	8.51194	7.22126	10.1039
ENSSSAG00000069614	ENSSSAT00000227282	25	22191978	22211084	-	STAM2	signal transducing adapter molecule 2-like	-0.119141	3.84603	0.657728	0.424194	0.570929	6.27935	4.99421	3.66009	3.55098	2.96302	4.68034	2.90304	3.66109	3.91998	4.66468	3.22199	4.34259	3.9408
ENSSSAG00000082656	ENSSSAT00000209919	28	29925052	29964502	-	RAB40B	ras-related protein Rab-40B-like	-0.0948641	3.4468	0.657479	0.424281	0.570964	5.70487	5.08958	6.04747	5.06419	6.20364	4.75421	5.44463	5.61689	5.23723	5.24152	3.79235	4.58324	4.631
ENSSSAG00000007306	ENSSSAT00000015930	15	70591491	70604847	-	zgc:154075	4,5-dihydroxyphthalate dehydrogenase isoform X1	0.181187	1.63357	0.65727	0.424354	0.57104	1.88391	1.99713	1.46859	1.63593	1.40427	1.87589	0.973139	1.58445	1.94517	1.79595	1.83593	2.35607	2.45901
ENSSSAG00000003678	ENSSSAT00000007957	CAJNNT020002016.1	142864	167971	-	CTNND1	catenin delta-1-like	-0.272301	0.143538	0.656735	0.42454	0.571269	0.784804	0.575398	0.293661	0.393086	0.331696	0.592941	0.445098	0.598131	0.223594	0.348142	0.566504	0.336244	0.228675
ENSSSAG00000005485	ENSSSAT00000197865	7	22946051	23008601	+	GIGYF1	PERQ amino acid-rich with GYF domain-containing protein 1 isoform X1	0.196091	1.61438	0.656622	0.424579	0.5713	0.220987	0.216797	0.210741	0.208584	0.289203	0.252719	0.288085	0.403589	0.180347	0.226756	0.223836	0.171139	0.322895
ENSSSAG00000080423	ENSSSAT00000252338	20	20389515	20414976	-	pxnb	cytoplasmic tRNA 2-thiolation protein 1	0.0801898	4.76194	0.656439	0.424643	0.571364	4.8918	3.55225	4.35745	4.30313	3.84059	4.26851	5.06248	5.37974	3.96314	4.35739	3.62956	3.74891	3.82769
ENSSSAG00000002200	ENSSSAT00000004754	7	37529215	37584131	-	RASSF3	ras association domain-containing protein 3-like isoform X1	-0.165682	1.89352	0.656362	0.42467	0.571379	4.78227	4.98775	3.25516	3.36962	3.4318	3.95647	4.83735	4.54605	3.01585	3.20491	3.62059	1.53624	2.97071
ENSSSAG00000101467	ENSSSAT00000249535	2	86297479	86343582	+		zinc finger protein 501-like	-0.169182	1.73757	0.656224	0.424718	0.571422	2.31967	2.08924	2.44316	2.64607	1.75065	1.86626	2.31888	2.29874	1.58768	2.66375	1.34023	1.1803	1.66716
ENSSSAG00000059457	ENSSSAT00000103108	20	28951340	28978931	-	SART3	squamous cell carcinoma antigen recognized by T-cells 3 isoform X1	-0.108796	2.22452	0.689116	0.42475	0.571443	1.00553	0.920492	0.996846	0.766149	0.794226	0.853258	0.994156	0.891169	0.782243	0.907017	0.7096	0.434294	0.815387
ENSSSAG00000071283	ENSSSAT00000216803	13	83716631	83738154	-	acsl4b	Long-chain-fatty-acid--CoA ligase 4	0.233857	0.385796	0.65579	0.42487	0.571583	0.078587	0.32888	0.111535	0.259976	0.348287	0.116935	0.257367	0.355672	0.170407	0.242424	0.150795	0.283382	0.201427
ENSSSAG00000078399	ENSSSAT00000146418	27	3866336	3872029	-	CSNK2B	casein kinase II subunit beta isoform X1	-0.15346	2.65258	0.655718	0.424895	0.571595	57.6568	51.2164	44.1356	49.3736	51.6681	61.9259	62.6322	75.9149	30.5398	31.5088	48.4702	35.845	36.9189
ENSSSAG00000045948	ENSSSAT00000173414	6	37704597	37716647	-	MPG	DNA-3-methyladenine glycosylase-like isoform X1	-0.148664	1.34938	0.655633	0.424924	0.571613	0.96176	0.914307	0.739766	1.185	0.857156	0.994046	0.986657	1.0173	0.809325	0.631772	0.469399	1.04952	0.755967
ENSSSAG00000073251	ENSSSAT00000131869	15	24456618	24464241	+	ak7a	adenylate kinase 7-like isoform X1	0.129738	2.55304	0.655384	0.425012	0.571709	2.91791	4.18871	2.50009	3.22642	2.75078	2.45995	1.835	3.37238	3.32341	3.113	2.95828	3.44797	3.93107
ENSSSAG00000038367	ENSSSAT00000054907	3	84131649	84148881	+	CCNF	cyclin-F-like	-0.135263	2.73331	0.655265	0.425053	0.571743	2.53159	2.04146	2.02061	2.22319	3.03151	3.47885	2.38691	2.69547	1.50671	2.08944	2.30942	1.95378	2.77713
ENSSSAG00000055340	ENSSSAT00000088964	9	21387414	21401447	+	TGFB3	transforming growth factor beta-3	0.204641	2.28877	0.655155	0.425126	0.571791	2.30264	2.71112	1.83933	2.1634	2.36823	2.31624	3.64582	3.15842	2.01224	2.9495	0.778971	2.63242	2.61581
ENSSSAG00000062880	ENSSSAT00000103111	14	32440128	32454609	+	THOC1	THO complex subunit 1-like isoform X1	-0.105688	4.28799	0.654979	0.425153	0.571791	13.492	14.0337	9.58475	13.1773	13.9824	11.2393	11.7884	14.4759	12.7621	12.1586	5.24645	11.4986	10.875
ENSSSAG00000003115	ENSSSAT00000136837	3	16227983	16235098	-		choline-phosphate cytidylyltransferase A-like isoform X4	-0.222238	0.230072	0.843087	0.425141	0.571791	0.523485	0.385967	0.44171	0.449774	0.689482	0.32858	0.374715	0.263183	0.245783	0.417193	0.428761	0.503821	0.474047
ENSSSAG00000015777	ENSSSAT00000228012	26	50189472	50193594	-	GTF2A2	Transcription initiation factor IIA subunit 2	0.197182	0.769959	0.655112	0.425106	0.571791	2.70669	2.6071	1.82087	2.86306	4.40355	3.927	2.27465	2.81943	3.77868	4.12601	3.11678	3.45696	3.95219
ENSSSAG00000101234	ENSSSAT00000181875	16	41157507	41158644	-		neutrophil cytosol factor 2-like isoform X1	-0.241271	0.524062	0.654765	0.425228	0.57187	1.59746	0.775367	1.69003	2.11945	3.28658	3.32972	2.25153	2.59631	0.679836	2.23486	1.8155	1.44237	1.2805
ENSSSAG00000002917	ENSSSAT00000006233	2	7563538	7590018	+	CCDC12	Coiled-coil domain-containing protein 12	-0.147193	3.18246	0.654561	0.425299	0.57192	14.0121	14.3042	14.1063	11.0378	13.2831	8.22633	11.9518	10.7912	11.1153	10.7757	14.6324	7.50649	8.69974
ENSSSAG00000016373	ENSSSAT00000114247	16	13587711	13612685	+	ccnd2a	G1/S-specific cyclin-D2	-0.178204	2.96051	0.654768	0.425303	0.57192	12.1708	10.5468	8.44725	9.59398	8.86677	17.7146	13.1929	17.2439	5.75351	6.10163	9.62336	8.44636	7.24833
ENSSSAG00000041640	ENSSSAT00000237067	20	55087061	55110987	+	si:ch211-11n16.2	zinc finger FYVE domain-containing protein 1-like	-0.144738	2.09565	0.65452	0.425314	0.57192	1.5527	1.47564	1.15769	2.03132	1.27282	1.80934	1.37746	1.86612	0.903469	1.15843	1.43988	1.23809	1.47395
ENSSSAG00000086893	ENSSSAT00000231886	11	89597586	89606323	+	sgip1a	salivary glue protein Sgs-3-like	0.195457	1.1625	0.654154	0.425441	0.57207	0.391602	0.146214	0.178167	0.256763	0.300961	0.408982	0.281636	0.177781	0.325383	0.380141	0.321208	0.338788	0.315997
ENSSSAG00000095476	ENSSSAT00000020294	6	70026440	70038512	-	MYCT1	myc target protein 1	-0.133153	3.41421	0.65391	0.425527	0.572163	9.9635	8.96778	10.5779	6.53133	6.29192	8.80992	8.49751	7.65041	6.11825	6.04152	8.55928	6.79501	8.473
ENSSSAG00000066724	ENSSSAT00000112948	10	108413605	108436343	-	parvaa	alpha-parvin-like	-0.22543	0.592893	0.653702	0.425599	0.572202	0.734295	0.52175	1.14472	1.16385	1.13446	0.663205	0.958336	0.864968	0.786406	0.581139	0.378359	0.925852	0.671363
ENSSSAG00000106619	ENSSSAT00000186204	3	74911339	74925705	-	PDXDC1	pyridoxal-dependent decarboxylase domain-containing protein 1-like isoform X1	0.19993	0.74292	0.653766	0.425577	0.572202	0.474035	0.680468	0.600451	0.831708	0.516776	0.754152	0.913041	1.3575	0.512787	0.70958	0.350234	0.768813	0.421817
ENSSSAG00000079819	ENSSSAT00000247340	11	10176777	10182518	+	zgc:153993	apoptosis regulator BAX-like	0.255067	0.887362	0.653691	0.425603	0.572202	0.856464	1.09657	2.04611	1.40768	0.979655	1.653	0.912235	1.32451	0.806611	2.54469	0.960577	1.60373	2.65373
ENSSSAG00000104609	ENSSSAT00000005996	CAJNNT020001739.1	167693	169425	+		uncharacterized protein LOC106606603 isoform X1	0.188078	0.826316	0.653036	0.425833	0.572424	1.08804	1.51892	0.9233	1.35966	1.19955	1.13262	1.20696	0.809665	1.00637	1.41473	1.41754	1.81877	1.51007
ENSSSAG00000054310	ENSSSAT00000086558	15	92527990	92533087	+	sarnp	SAP domain-containing ribonucleoprotein-like isoform X1	-0.11958	2.34177	0.653113	0.425806	0.572424	11.9817	12.5849	12.7587	10.9352	9.6017	11.848	14.1305	10.0298	8.64838	12.1413	6.24592	8.19987	12.4152
ENSSSAG00000074079	ENSSSAT00000133598	27	5653705	5665978	+		mitochondrial import receptor subunit TOM40 homolog	-0.209688	2.14831	0.653178	0.425825	0.572424	2.64354	3.46449	2.38742	2.94283	2.84093	3.48173	4.22171	3.71273	1.97821	1.3898	1.81403	2.64324	1.6179
ENSSSAG00000095081	ENSSSAT00000145349	20	67794333	67809760	+		trafficking protein particle complex subunit 4-like	0.160708	1.64385	0.652878	0.425888	0.572476	4.99648	5.21456	6.15583	5.10307	6.56461	6.51882	4.00364	4.76993	7.16441	9.32361	8.06842	5.36447	4.30617
ENSSSAG00000053031	ENSSSAT00000083771	22	4656188	4673498	-		poly(rC)-binding protein 2-like isoform X2	-0.129661	2.41756	0.652471	0.426031	0.572646	4.43265	4.29849	3.16931	4.74163	5.14808	4.30882	5.0073	4.72879	3.58706	3.06387	3.51351	3.51136	3.39967
ENSSSAG00000092547	ENSSSAT00000139107	13	87521504	87540914	-	cuedc1a	CUE domain-containing protein 1-like	-0.150321	1.20668	0.714138	0.426159	0.572672	1.1789	1.17342	1.08363	1.02856	1.0044	1.37037	1.15357	1.24699	0.953401	0.617099	1.00403	1.00342	0.936488
ENSSSAG00000078241	ENSSSAT00000148652	4	39010248	39335610	-	NRXN2	neurexin-2-like isoform X4	0.187343	2.24179	0.652307	0.426088	0.572672	0.613164	1.04779	0.665682	0.509325	0.720279	0.749953	0.61834	0.482634	0.805897	0.952987	1.01078	0.883454	0.681363
ENSSSAG00000101693	ENSSSAT00000199169	1	55211349	55340385	+	ZFP36L2	zinc finger protein 36, C3H1 type-like 2-A	-0.0857235	7.02669	0.652201	0.426125	0.572672	17.0307	17.3705	19.1898	17.4932	16.0758	17.53	12.1192	15.9537	15.6402	15.8268	17.0195	16.8235	16.5908
ENSSSAG00000058519	ENSSSAT00000201473	26	54092288	54109518	-	NIP7	60S ribosome subunit biogenesis protein NIP7 homolog	0.233173	0.770241	0.652224	0.426117	0.572672	0.489654	0.632145	0.93688	0.619163	0.897315	0.296565	0.974189	0.571183	0.884024	0.361591	0.911989	0.702738	0.708953
ENSSSAG00000102742	ENSSSAT00000230365	14	86306196	86331312	-		gastrula zinc finger protein XlCGF57.1-like	-0.132332	3.61437	0.652103	0.42616	0.572672	5.94528	5.98116	2.47706	4.02769	4.20946	3.91539	4.08716	4.78543	3.80441	3.36632	3.39932	3.34971	4.22855
ENSSSAG00000072863	ENSSSAT00000234612	24	17546200	17637983	-		smoothelin-like isoform X4	-0.203961	1.62326	0.652095	0.426163	0.572672	0.849277	1.21274	1.21724	1.30663	0.867502	0.768006	0.652684	1.00914	0.863302	0.596503	0.968901	0.769319	1.18713
ENSSSAG00000042349	ENSSSAT00000181195	12	68531260	68540677	-	mfsd4aa	major facilitator superfamily domain-containing protein 4-A-like isoform X1	-0.164571	1.98409	0.651972	0.426206	0.572708	2.24686	1.97038	1.63062	1.09418	1.55659	1.30803	1.07084	1.46829	1.32477	1.39916	1.39483	1.00624	2.07884
ENSSSAG00000066705	ENSSSAT00000112984	22	44094835	44164861	+	CAST	calpastatin 2 isoform X26	-0.241507	0.683002	0.651644	0.426321	0.572841	0.676141	0.611429	0.432671	0.396363	0.397305	0.392051	0.24281	0.607087	0.605333	0.391255	0.280828	0.450395	0.155117
ENSSSAG00000081432	ENSSSAT00000155583	21	42421637	42429054	-	HSPD1	60 kDa heat shock protein, mitochondrial isoform X1	-0.17663	2.27926	0.651468	0.426382	0.572903	1.8937	2.59788	1.36293	2.47823	2.71028	3.25431	2.99379	2.54829	1.98708	2.20658	1.30932	1.23742	1.9322
ENSSSAG00000042339	ENSSSAT00000186436	2	31928647	31958222	-	si:dkey-12j5.1	probable assembly chaperone of rpl4 isoform X1	-0.112935	2.4844	0.651378	0.426414	0.572924	3.20769	3.00464	2.74173	3.42742	3.20489	2.94198	3.17503	3.35339	1.76484	2.88692	2.85972	2.06243	3.15415
ENSSSAG00000002157	ENSSSAT00000004666	6	46674465	46682468	-	IL2RB	interleukin-2 receptor subunit beta-like isoform X2	0.217057	0.914926	0.651092	0.426514	0.573037	1.14917	1.50434	0.990626	1.47848	0.706536	1.18261	1.72256	2.13454	1.20696	1.16194	0.980802	0.889009	1.06462
ENSSSAG00000103104	ENSSSAT00000228311	7	49751441	49761126	+		zinc finger and SCAN domain-containing protein 2-like isoform X2	0.137572	1.87149	0.65099	0.42655	0.573063	4.03799	4.84479	2.42552	4.07646	3.21158	2.30818	3.55722	3.32316	3.61057	3.65973	4.04148	3.89161	3.46066
ENSSSAG00000093878	ENSSSAT00000131347	23	47286374	47296052	-	TMEM80	transmembrane protein 80 isoform X3	0.193795	0.935508	0.76546	0.426611	0.573123	1.82736	1.66932	1.11076	1.4267	1.8518	1.44448	0.835369	1.1708	2.04719	1.58483	1.94137	1.88839	2.40734
ENSSSAG00000090349	ENSSSAT00000201367	13	81454943	81457848	+	si:ch73-1a9.3	non-histone chromosomal protein HMG-14-like	0.0786715	6.24711	0.650529	0.426712	0.573194	318.871	265.529	331.147	322.479	324.014	383.574	324.416	311.302	366.352	346.094	271.097	295.606	379.709
ENSSSAG00000118991	ENSSSAT00000163515	25	3418364	3437231	-		SH3 and PX domain-containing protein 2B	-0.302154	0.805928	0.650418	0.426758	0.573234	1.29353	5.13339	3.15192	3.75572	1.92688	1.4645	1.73995	3.17368	2.7588	2.92784	1.04069	1.07811	2.39244
ENSSSAG00000008928	ENSSSAT00000020005	9	23009038	23013875	+	atxn3	ataxin-3-like isoform X2	-0.154157	1.80099	0.650005	0.426896	0.573398	2.26897	1.74463	1.49719	3.19316	1.63584	1.83444	1.37456	2.28677	1.61188	1.41578	1.90292	1.71899	1.9289
ENSSSAG00000002452	ENSSSAT00000006612	1	123952828	123983672	+	NOP14	nucleolar protein 14 isoform X1	-0.0579383	5.04669	0.649523	0.427066	0.573453	16.1886	15.3252	14.146	14.6607	13.7912	15.1545	16.7273	16.8557	12.692	11.8176	11.9468	13.6529	12.6575
ENSSSAG00000008351	ENSSSAT00000018514	3	52665227	52667582	+	fthl31	ferritin, middle subunit-like	-0.15725	2.19158	0.649714	0.426999	0.573453	11.2409	9.2866	8.87653	8.31578	8.24034	6.62611	6.94935	6.35399	6.15126	7.33899	8.41416	7.95924	9.3433
ENSSSAG00000051381	ENSSSAT00000080475	9	127290084	127299477	-	arfip2a	arfaptin-2-like isoform X1	0.162544	1.56715	0.649644	0.427023	0.573453	0.962104	2.42997	1.53826	1.93559	1.61496	0.772247	1.72193	2.0354	1.86775	1.42713	1.45805	1.40959	1.68764
ENSSSAG00000081438	ENSSSAT00000155591	22	16472753	16482719	-	cyldb	ubiquitin carboxyl-terminal hydrolase CYLD-like isoform X1	0.26013	0.196341	0.649565	0.427051	0.573453	0.336395	0.605498	0.474519	0.432792	0.361939	0.319552	0.720343	0.62484	0.329755	0.388721	0.522014	0.41638	0.415525
ENSSSAG00000040752	ENSSSAT00000171064	15	84980360	84989112	-		serine/threonine-protein phosphatase 4 regulatory subunit 2-A isoform X1	0.0849129	3.24776	0.649691	0.427007	0.573453	3.2429	2.70261	2.65304	3.30815	3.10518	3.26281	3.29762	3.39472	3.10729	3.39062	2.7667	3.00849	2.73235
ENSSSAG00000039783	ENSSSAT00000172561	1	16701068	16712875	+	znf395a	zinc finger protein 395-like isoform X1	-0.257814	1.95397	0.650191	0.427028	0.573453	0.747674	1.6637	0.968685	1.23935	1.89478	0.773334	1.67892	1.02729	0.727395	0.840066	0.917998	0.613055	1.0568
ENSSSAG00000068711	ENSSSAT00000213515	25	22021365	22101650	-	NEB	nebulin isoform X4	0.237144	1.18264	0.649614	0.427034	0.573453	0.232633	0.0845301	0.0677209	0.0909307	0.120924	0.07352	0.166784	0.0766288	0.172214	0.12677	0.142144	0.0827255	0.102239
ENSSSAG00000008044	ENSSSAT00000230923	7	38498199	38554821	-		non-muscle caldesmon-like isoform X1	-0.201126	1.44524	0.649321	0.427137	0.573505	0.707323	0.859669	0.858177	0.648677	0.599968	0.698701	0.290482	0.777803	0.722475	0.315547	0.87482	0.521285	0.74951
ENSSSAG00000085423	ENSSSAT00000233453	9	121319047	121325809	+		serine/threonine-protein kinase VRK3	0.253529	1.28742	0.649337	0.427131	0.573505	0.294869	0.692461	0.252086	0.59494	0.346102	0.611139	0.490786	0.653838	0.568172	0.74577	0.308663	0.579099	0.372508
ENSSSAG00000112263	ENSSSAT00000227326	6	6111813	6117528	-		uncharacterized protein LOC106606603 isoform X1	-0.348372	0.244657	0.649273	0.427154	0.573506	0.512646	0.166126	0.510803	0.489455	0.312867	0.0955048	0.459284	0.127205	0.084841	0.146761	0.724875	0.0628752	0.21913
ENSSSAG00000094788	ENSSSAT00000236735	11	98961437	98967776	-	NSRP1	nuclear speckle splicing regulatory protein 1 isoform X1	0.121628	2.0965	0.649172	0.427189	0.573532	1.8939	1.7504	2.42285	2.50583	2.34196	2.46917	2.29445	1.84092	2.36874	2.34117	2.55541	2.41334	2.45936
ENSSSAG00000068846	ENSSSAT00000118916	13	49104985	49260113	-	nppal	C-type natriuretic peptide 3-like	-0.384605	2.33058	0.651855	0.427309	0.573671	9.08395	10.2216	16.9575	14.1894	26.1834	5.56687	21.264	13.9807	6.37223	12.5435	7.61054	8.65458	1.55179
ENSSSAG00000069026	ENSSSAT00000119417	22	11519350	11522023	+		retinoid-binding protein 7-like	0.128617	7.44808	0.648979	0.427455	0.573845	263.295	175.76	296.557	262.026	284.428	239.81	257.371	228.394	218.464	258.809	390.508	262.206	239.961
ENSSSAG00000096369	ENSSSAT00000075158	1	171341624	171464969	-	TEK	angiopoietin-1 receptor	-0.134582	3.63245	0.648244	0.427516	0.573906	5.10702	5.63363	6.91759	5.31692	5.37253	4.36621	3.45839	5.00557	4.45635	6.15815	3.02951	5.66689	5.61417
ENSSSAG00000036373	ENSSSAT00000028830	1	126373235	126378903	-	snx18b	sorting nexin-18-like	0.18769	0.918962	0.64813	0.427557	0.573916	0.776547	1.26659	0.516653	0.835213	0.712359	0.679885	1.61993	1.10116	1.00092	0.682804	0.748557	0.541231	0.394423
ENSSSAG00000054694	ENSSSAT00000160813	20	75528488	75547440	+	COPB2	coatomer subunit beta'-like	0.23031	0.707343	0.648173	0.427541	0.573916	0.442937	0.184354	0.10946	0.343722	0.307898	0.530997	0.379864	0.391408	0.33799	0.352213	0.364442	0.362366	0.329911
ENSSSAG00000113553	ENSSSAT00000100757	14	8159518	8167192	-	zgc:110269	probable flap endonuclease 1 homolog isoform X2	-0.125998	2.38157	0.648017	0.427596	0.573948	3.56746	4.27353	3.15805	2.90401	4.42671	4.04847	3.08601	3.80498	2.714	3.32915	3.79926	3.20422	3.06704
ENSSSAG00000087728	ENSSSAT00000219426	10	26594402	26596168	+		probable thiopurine S-methyltransferase isoform X3	0.120041	1.89344	0.647501	0.427778	0.574171	3.4618	2.86665	2.2373	2.60867	3.20106	2.67089	3.70509	3.01301	2.66236	2.99993	2.91992	3.11209	2.31545
ENSSSAG00000078060	ENSSSAT00000145392	13	99668577	99696173	+	zmp:0000001301	tip elongation aberrant protein 1-like	-0.143144	1.27069	0.64736	0.427828	0.574216	0.837552	0.757834	0.753007	0.911062	0.732314	1.00336	0.910334	0.471639	0.557501	0.877751	0.498731	0.908328	0.820214
ENSSSAG00000107702	ENSSSAT00000239608	CAJNNT020001391.1	45712	134541	+		WD repeat domain phosphoinositide-interacting protein 2	0.432643	0.587012	0.648243	0.427921	0.574319	1.05141	0.0432291	0.673772	1.3921	0.0586172	0.868369	0.93079	0.118198	0.472763	0.41455	1.21684	1.99394	0.994826
ENSSSAG00000074953	ENSSSAT00000237565	25	15785774	15819371	-	ADAM23		-0.25654	0.340753	0.646419	0.42816	0.574618	0.21443	0.34502	0.155308	0.276666	0.217852	0.0425295	0.108698	0.164059	0.153753	0.165287	0.185147	0.15061	0.236962
ENSSSAG00000105303	ENSSSAT00000195733	20	94830751	95082633	-	arhgap42b	rho GTPase-activating protein 42-like	-0.258475	0.389295	0.646221	0.42823	0.57469	0.100995	0.101614	0.125143	0.0989001	0.112206	0.111413	0.144533	0.119343	0.056879	0.0397158	0.0739397	0.073688	0.10559
ENSSSAG00000119200	ENSSSAT00000174290	9	7286832	7329309	+	si:ch211-160f23.7	Development and differentiation-enhancing factor-like 1	0.248678	0.423283	0.646141	0.428258	0.574707	0.179736	0.527151	0.55062	0.474915	0.288848	0.297525	0.269348	0.666747	0.263239	0.311269	0.334278	0.66459	0.623514
ENSSSAG00000009136	ENSSSAT00000187428	3	41738359	41795342	+		protein kinase C iota type isoform X1	0.123076	2.09854	0.645787	0.428383	0.574853	1.11611	0.991078	0.768008	1.38067	1.16539	1.73706	1.22297	1.50569	1.1298	1.08928	1.28558	1.30315	1.21358
ENSSSAG00000010383	ENSSSAT00000022855	1	29399865	29437980	+	BTBD7	BTB/POZ domain-containing protein 7-like	0.0751961	5.08342	0.645644	0.428434	0.574855	5.87259	5.58298	5.92467	6.63739	5.0289	6.30567	5.27387	7.80237	5.19198	6.05976	6.33214	6.71864	4.4401
ENSSSAG00000059382	ENSSSAT00000097641	16	12620820	12846179	-	btbd10a	BTB/POZ domain-containing protein 10-like isoform X1	-0.108367	1.93964	0.653445	0.428429	0.574855	1.77442	1.96249	1.77498	1.66702	1.40834	1.79696	1.4591	1.64941	1.44068	1.46255	1.42394	1.98347	1.35377
ENSSSAG00000094895	ENSSSAT00000252754	14	44556229	44563888	+			0.17779	2.24317	0.645675	0.428423	0.574855	1.19039	1.30229	1.02349	1.31272	0.81552	1.1631	0.904115	0.852855	1.02915	1.44463	1.77335	1.10508	1.41789
ENSSSAG00000064484	ENSSSAT00000179501	13	34334722	34342764	+	LMOD3	leiomodin-3	0.132564	1.86536	0.645535	0.428473	0.574886	0.716112	0.605321	0.75206	0.618191	0.59354	0.636268	0.605934	0.891237	0.514286	0.588596	0.565226	0.743663	0.933857
ENSSSAG00000069796	ENSSSAT00000171394	11	67452015	67583679	-	COL5A1	collagen alpha-1(V) chain-like isoform X1	-0.268313	1.05983	0.645431	0.42851	0.574892	0.283093	0.256035	0.184231	0.248225	0.18444	0.297548	0.191655	0.213814	0	0.156854	0.189846	0.376403	0.233476
ENSSSAG00000039673	ENSSSAT00000246103	10	60279630	60323676	-		lissencephaly-1 homolog B-like isoform X1	0.0862168	6.02213	0.645437	0.428507	0.574892	16.4517	13.4364	14.9151	14.9731	12.8706	13.5246	14.0104	11.2311	14.5615	15.5924	16.0297	14.1869	15.8702
ENSSSAG00000076834	ENSSSAT00000066440	6	65986248	65995810	-	EPHX1	epoxide hydrolase 1-like isoform X1	0.183862	1.20747	0.645098	0.428627	0.575028	1.78683	2.09528	2.42187	2.02328	1.93343	1.62245	1.66421	3.30385	1.60547	1.70865	2.71647	2.62551	1.64406
ENSSSAG00000068681	ENSSSAT00000118561	1	75663382	75690744	+	eif4e1c	eukaryotic translation initiation factor 4E isoform X1	0.139682	3.28764	0.644998	0.428662	0.575053	22.7591	22.7472	14.7948	20.5366	24.8312	30.2899	37.1585	30.8515	22.0495	24.9417	14.5617	25.3186	14.1388
ENSSSAG00000106909	ENSSSAT00000214484	26	49324180	49355213	+		proline-rich receptor-like protein kinase PERK12	0.17189	0.898241	0.644838	0.428719	0.575108	0.625519	0.697986	0.362205	0.419407	0.315622	0.348168	0.512266	0.677188	0.357682	0.506498	0.535864	0.416343	0.480845
ENSSSAG00000040234	ENSSSAT00000058392	13	29629578	29665050	-	CSDE1	cold shock domain-containing protein E1-like isoform X12	0.0690388	5.37155	0.644575	0.428812	0.575198	14.4201	13.8097	14.3998	13.5873	13.1557	13.4989	15.3576	17.7707	11.0628	11.9295	13.9252	15.8543	11.9719
ENSSSAG00000102146	ENSSSAT00000179041	CAJNNT020001591.1	293055	346505	-		ribonuclease inhibitor-like	0.657485	2.33485	0.648833	0.428835	0.575198	0.189208	1.13477	3.7597	3.4344	0.72686	0	3.29421	2.02104	0.663194	0.375474	8.78415	0.705795	0.554362
ENSSSAG00000079335	ENSSSAT00000198794	22	22503293	22550487	+	CD55	complement decay-accelerating factor isoform X3	0.317818	0.931413	0.644713	0.428823	0.575198	1.28609	0.830772	0.835207	1.17449	0.798744	0.273578	0.774379	1.27433	1.06595	0.507021	0.758453	1.25655	1.63102
ENSSSAG00000108009	ENSSSAT00000080029	20	81718665	81906069	-	NOX4	NADPH oxidase 4 isoform X1	-0.165967	1.19141	0.670601	0.428963	0.575327	1.02696	0.551043	0.817638	0.919689	0.954098	0.643531	0.778302	1.28723	0.504307	0.791159	0.63344	0.529153	0.429863
ENSSSAG00000038541	ENSSSAT00000053896	5	59623280	59627062	-	SCNM1	sodium channel modifier 1 isoform X1	-0.0614327	4.43101	0.64395	0.429034	0.5754	12.8535	12.69	11.0203	10.5855	12.0887	11.886	11.3098	13.2474	10.6717	10.0276	10.4723	9.66327	11.0078
ENSSSAG00000100347	ENSSSAT00000196997	15	16982328	16993687	-	armc1l	armadillo repeat-containing protein 1-like isoform X1	-0.170043	3.39648	0.644083	0.429113	0.575484	4.59307	4.32613	2.6543	4.0606	4.22214	5.18361	4.27791	5.33119	3.14322	3.16618	2.84175	2.10356	4.19848
ENSSSAG00000045902	ENSSSAT00000069975	14	3687347	3710526	+	RANBP9	ran-binding protein 9 isoform X1	0.227418	0.759633	0.643546	0.429177	0.575534	0.292753	0.776047	0.742291	0.406534	0.891711	0.548581	0.538608	0.609308	0.806768	0.815943	0.359382	0.873056	0.817161
ENSSSAG00000120580	ENSSSAT00000233407	14	91006748	91132661	+		rap guanine nucleotide exchange factor 5-like	-0.229117	0.540565	0.64353	0.429182	0.575534	0.267724	0.498996	0.325762	0.248786	0.277149	0.306166	0.477002	0.311233	0.135072	0.294535	0.193681	0.196272	0.23138
ENSSSAG00000003784	ENSSSAT00000016281	3	52084815	52121508	-	taok2a	serine/threonine-protein kinase TAO2-like isoform X1	-0.0627539	3.64236	0.643478	0.429201	0.575534	2.21059	2.39093	2.13728	2.5163	2.4592	2.47484	2.27976	2.55018	1.84637	2.31935	2.05815	2.17486	2.02337
ENSSSAG00000073326	ENSSSAT00000245279	27	22102286	22107066	+	MRPS18B	28S ribosomal protein S18b, mitochondrial	0.117695	3.43426	0.643439	0.429215	0.575534	9.49022	8.09603	6.80449	8.38169	6.86914	7.83005	6.57687	7.82788	8.18106	9.77928	6.80138	9.5284	8.61704
ENSSSAG00000040246	ENSSSAT00000170455	5	92580081	92592102	+		E3 SUMO-protein ligase NSE2	0.318828	0.38548	0.643358	0.429244	0.575551	2.54059	2.37227	1.01451	0.920738	2.63485	1.57871	3.10459	1.51898	2.37861	1.64091	3.08854	1.82021	1.81181
ENSSSAG00000101639	ENSSSAT00000205788	12	16032143	16052790	-	tekt4		0.177416	2.61868	0.643084	0.429341	0.57566	2.71522	1.86104	2.53117	2.56299	1.00033	1.77072	2.13848	1.9465	2.55039	2.64928	1.41131	3.03728	1.89564
ENSSSAG00000073545	ENSSSAT00000132087	25	37054337	37104484	+	ABI3BP	target of Nesh-SH3 isoform X1	0.216403	0.509419	0.642794	0.429444	0.575776	0.239359	0.460853	0.42333	0.434303	0.445487	0.280032	0.45162	0.37453	0.307921	0.53466	0.368241	0.657038	0.292996
ENSSSAG00000005776	ENSSSAT00000012489	7	23764532	23783352	+	TTC5	tetratricopeptide repeat protein 5-like isoform X1	0.173517	0.959686	0.642686	0.429482	0.575805	1.07524	1.6266	0.878043	1.74995	1.74351	1.89689	2.16124	1.5021	1.64222	1.27665	1.18146	1.92294	1.66135
ENSSSAG00000066598	ENSSSAT00000180841	17	57686705	57712496	+		tetraspanin-12-like	-0.190842	2.60111	0.642558	0.429569	0.5759	2.52028	3.65611	2.86434	2.13537	1.6839	2.76161	0.986743	2.13426	1.95494	1.80215	2.43849	2.94975	2.96728
ENSSSAG00000106209	ENSSSAT00000205409	14	79016443	79021211	-	gstr	glutathione S-transferase A-like	0.143107	1.51235	0.642268	0.42963	0.575961	0.779509	0.982514	0.79916	0.842524	0.704417	0.655668	0.795735	0.475351	0.972773	0.987949	0.670531	0.906546	1.02184
ENSSSAG00000001497	ENSSSAT00000003944	2	49837576	49954665	-	map4k3a	mitogen-activated protein kinase kinase kinase kinase 3-like isoform X1	-0.154527	2.69588	0.642053	0.429707	0.575998	2.1431	1.94774	1.5712	1.62611	1.88548	1.51235	1.01333	1.47273	1.37129	1.52765	1.54101	1.68932	2.08394
ENSSSAG00000119082	ENSSSAT00000087164	21	44409320	44413893	+		band 4.1-like protein 5 isoform X1	0.108841	4.67785	0.642057	0.429705	0.575998	9.39094	7.6587	8.44928	7.79511	7.26324	5.05887	7.06812	6.68954	8.22774	7.96324	8.37434	9.03233	7.30935
ENSSSAG00000118835	ENSSSAT00000206194	11	110250008	110289272	-		uncharacterized protein LOC106592023	0.187596	0.82934	0.642112	0.429686	0.575998	0.225002	0.0965044	0.117677	0.0627457	0.119088	0.0957521	0.0758734	0.13483	0.11868	0.143499	0.108962	0.150503	0.178745
ENSSSAG00000065246	ENSSSAT00000109067	26	40051744	40054386	+		zinc finger protein 239-like	0.179787	1.39782	0.641805	0.429795	0.576073	1.36292	1.49684	1.30607	2.03895	1.2315	1.22416	2.21867	1.60483	1.69461	1.56614	1.38704	1.33926	1.14648
ENSSSAG00000116234	ENSSSAT00000243514	2	70683586	70694545	+		uncharacterized protein LOC106605384	-0.203198	3.88179	0.643476	0.429794	0.576073	2.56557	2.51973	5.01108	5.06993	5.95515	2.61318	3.16486	2.99259	3.52458	4.0401	2.37499	4.46928	2.65314
ENSSSAG00000081986	ENSSSAT00000245587	7	42394344	42415689	+	TSPAN12	tetraspanin-12-like	-0.142818	3.37906	0.641603	0.429867	0.576147	2.95557	3.25679	3.38295	3.3457	3.17195	3.91604	1.94761	2.75746	1.89726	2.67533	3.97291	2.77131	4.23606
ENSSSAG00000005466	ENSSSAT00000011737	12	21758755	21803616	-			0.426328	0.0375608	0.641098	0.430046	0.576366	0	0.493492	0.164984	0.469767	0.455855	0.403014	0.627471	0.674989	0.0971407	0.448787	0.500361	0.349398	0.358192
ENSSSAG00000011739	ENSSSAT00000163698	23	12569713	12594207	-		NAD-dependent protein deacylase sirtuin-5, mitochondrial isoform X1	-0.262169	0.605815	0.640864	0.430129	0.576437	0.461241	0.933595	0.702472	0.56058	0.748037	0.89431	0.802899	0.954107	0.287365	0.34213	0.998992	0.0469991	0.622396
ENSSSAG00000007845	ENSSSAT00000017861	9	22056420	22073742	+	EXOC5	exocyst complex component 5	0.149716	1.16258	0.704215	0.430183	0.57644	0.599713	0.717769	0.631722	0.725659	0.33276	0.58522	0.691538	0.772724	0.724608	0.5404	0.530004	0.613599	0.579194
ENSSSAG00000084531	ENSSSAT00000186644	8	14977025	15064032	-	ELMOD2	ELMO domain-containing protein 2-like	0.218404	1.01566	0.640785	0.430158	0.57644	0.639532	0.508459	0.749247	0.899175	0.708586	0.613377	0.795714	0.948862	0.503628	0.762917	0.567554	0.787037	1.04659
ENSSSAG00000093816	ENSSSAT00000252704	CAJNNT020003966.1	18950	55831	+			-0.242922	1.12141	0.64072	0.430181	0.57644	2.67351	4.31965	2.42885	3.56968	4.34584	2.16334	3.30393	0.98928	2.56116	1.66025	1.47667	3.24064	5.11635
ENSSSAG00000087880	ENSSSAT00000211656	4	41144264	41145477	+	defbl2		-0.107107	5.22463	0.640546	0.430242	0.576499	195.433	135.946	179.962	159.767	186.416	220.707	144.662	151.528	141.647	135.701	221.038	154.124	167.916
ENSSSAG00000075914	ENSSSAT00000138978	28	8254313	8269227	+	prkcea	protein kinase C epsilon type-like	0.299635	0.2198	0.640055	0.430417	0.576668	0.31204	0.215574	0.476134	0.368529	0.281709	0	0.209732	0.255501	0.347246	0.483941	0.188355	0.404897	0.393429
ENSSSAG00000105658	ENSSSAT00000165370	24	21389791	21390567	+		transmembrane protein 230-like	0.232165	0.331749	0.640121	0.430394	0.576668	30.0332	19.6566	40.8002	22.5389	24.635	12.7192	20.5044	24.8365	33.6583	26.0055	27.9383	24.7608	40.1536
ENSSSAG00000109123	ENSSSAT00000181402	12	38714660	38715858	-	MRPS28	28S ribosomal protein S28, mitochondrial	-0.172849	6.14931	0.642042	0.430403	0.576668	144.632	216.574	200.358	136.345	118.921	177.383	75.7862	113.767	180.53	108.157	127.975	158.052	210.678
ENSSSAG00000090615	ENSSSAT00000187287	23	44015041	44031084	-	scamp5a	secretory carrier-associated membrane protein 5	0.112882	2.72942	0.64	0.430437	0.576672	2.39619	2.59213	3.05105	3.71592	2.93271	2.86549	3.06007	3.61129	3.59191	3.32366	2.20457	2.8298	2.67472
ENSSSAG00000108199	ENSSSAT00000196209	17	23097483	23097862	+	SMIM11A	small integral membrane protein 11-like	-0.155542	2.71176	0.639855	0.430489	0.576693	283.069	263.872	171.853	187.33	165.401	159.645	117.187	169.224	206.298	182.156	153.779	237.051	159.002
ENSSSAG00000069439	ENSSSAT00000204681	24	7412043	7431602	-		synaptobrevin homolog YKT6 isoform X1	0.0865442	3.97212	0.639864	0.430485	0.576693	6.88992	5.21641	6.40966	4.54978	5.42125	6.97519	6.51328	6.68083	5.69791	6.91417	4.94018	6.22009	5.25385
ENSSSAG00000024966	ENSSSAT00000213319	20	77843382	77854733	+	APBB1	amyloid beta A4 precursor protein-binding family B member 1 isoform X1	0.274926	0.405175	0.639821	0.430501	0.576693	0.226418	0.383574	0.212555	0.352566	0.140699	0.331242	0.340881	0.297058	0.364948	0.278232	0.253649	0.332509	0.353706
ENSSSAG00000045614	ENSSSAT00000069035	7	25250071	25259133	+	PFDN2	Prefoldin subunit 2	0.0595187	5.69278	0.639748	0.430527	0.576706	88.6873	85.0411	77.4175	84.9982	86.0493	90.7469	93.2477	76.055	86.3077	94.4888	77.1394	85.6583	83.24
ENSSSAG00000105095	ENSSSAT00000214068	18	11161068	11178638	-		fibrillin-1-like	0.366337	0.142618	0.639421	0.430643	0.57684	0.128696	0.421177	0.282393	0.289921	0.0395624	0.489009	0.0734891	0.398412	0.576712	0.557679	0.239651	0.318592	0.198711
ENSSSAG00000066939	ENSSSAT00000181470	17	50304002	50312729	-	TRMU	mitochondrial tRNA-specific 2-thiouridylase 1	-0.0856112	3.49393	0.639114	0.430753	0.576965	5.83947	6.62759	7.14013	5.38906	5.70211	6.54926	5.21054	5.15187	5.07748	6.31544	5.12652	5.81304	6.51715
ENSSSAG00000079237	ENSSSAT00000152319	6	61095729	61193013	-	EPB41L2	band 4.1-like protein 2 isoform X2	0.144426	2.42899	0.638659	0.430915	0.577161	0.94836	1.18909	1.27158	1.62248	1.63283	1.03681	1.16544	0.818	1.87341	1.16733	1.21772	1.4765	1.74554
ENSSSAG00000039796	ENSSSAT00000055884	16	60389277	60416266	-	PLEKHA3	pleckstrin homology domain-containing family A member 3-like isoform X1	-0.0895312	3.3817	0.638546	0.430955	0.577193	5.72386	8.70142	9.11589	7.12671	8.42892	7.01584	6.64242	7.89234	6.74873	6.88091	5.93104	6.12549	8.46645
ENSSSAG00000057768	ENSSSAT00000094498	28	16081482	16086191	-		mu-crystallin homolog	-0.333132	3.93559	0.641929	0.431041	0.577286	27.2337	19.3912	19.0831	9.27071	24.6865	24.3394	4.68623	11.5117	19.8034	6.36089	21.6184	22.0501	22.7466
ENSSSAG00000002653	ENSSSAT00000008970	9	76416400	76447056	+	KDM3B	lysine-specific demethylase 3B-like isoform X2	-0.260516	0.686454	0.637668	0.431269	0.577547	0.291776	0.283165	0.323812	0.33707	0.355854	0.348939	0.271006	0.258418	0.163669	0.233681	0.42386	0.250058	0.217564
ENSSSAG00000076737	ENSSSAT00000171511	17	13659196	13667381	-	CLCN4	H(+)/Cl(-) exchange transporter 4-like	-0.294396	0.0268311	0.637679	0.431265	0.577547	0.0861807	0.267787	0.385783	0.157744	0.344429	0.227462	0.174932	0.120659	0.114474	0.232061	0.360721	0.228287	0.116849
ENSSSAG00000061229	ENSSSAT00000100394	CAJNNT020003670.1	660269	692309	+		coiled-coil domain-containing protein 171-like	0.135141	3.59218	0.63753	0.431318	0.577592	15.1925	12.8258	15.8128	14.559	10.9542	13.2969	12.0677	9.81811	16.8632	12.771	14.031	16.3801	18.6388
ENSSSAG00000080714	ENSSSAT00000153678	13	95937099	96033751	-	TTC28	tetratricopeptide repeat protein 28-like isoform X2	0.251939	0.610385	0.637277	0.431408	0.577677	0.119182	0.21312	0.218618	0.179826	0.151212	0.157934	0.144137	0.202975	0.258412	0.229265	0.140158	0.210417	0.200157
ENSSSAG00000039946	ENSSSAT00000091828	10	73922139	73988862	+	PIK3C2A	phosphatidylinositol 4-phosphate 3-kinase C2 domain-containing subunit alpha-like	0.154127	2.98798	0.637062	0.431485	0.57775	1.47189	0.991043	1.84388	1.48999	1.09505	1.23031	0.77164	1.02484	1.90106	1.82205	1.4232	1.41339	1.65309
ENSSSAG00000097511	ENSSSAT00000222363	CAJNNT020001508.1	58033	76535	+		E3 ubiquitin-protein ligase SMURF1 isoform X1	0.202871	1.98806	0.63661	0.431647	0.577924	3.18507	1.24027	1.95117	1.20216	1.30535	1.86008	1.3127	1.46548	2.23125	1.63483	1.79796	2.94862	2.32156
ENSSSAG00000052515	ENSSSAT00000083314	18	8099793	8110140	+	PRDX3	thioredoxin-dependent peroxide reductase, mitochondrial	0.102852	3.76501	0.636229	0.431783	0.578041	16.9839	16.6815	17.4529	14.2723	20.224	21.3175	15.5569	18.0083	23.4727	15.2131	21.3437	16.9833	17.4617
ENSSSAG00000062894	ENSSSAT00000102844	21	16456982	16461483	+	GORASP2	Golgi reassembly-stacking protein 2	0.164464	1.81658	0.636283	0.431764	0.578041	1.56595	2.56271	1.66211	2.9395	2.13768	2.31811	2.43432	3.10886	2.18729	2.4581	2.91413	2.66633	0.829012
ENSSSAG00000093862	ENSSSAT00000196562	3	64175848	64198827	-	tafa4b	hemoglobin subunit alpha-1-like	-0.449424	1.21404	0.638686	0.431772	0.578041	0.630221	0.412226	9.30167	6.71206	6.59116	2.00497	4.52414	3.91402	1.40973	2.18693	1.96166	6.86091	0.778726
ENSSSAG00000093175	ENSSSAT00000174387	3	13869125	13896277	+	hs2st1a	heparan sulfate 2-O-sulfotransferase 1	0.204258	0.524735	0.824755	0.431891	0.578146	0.429913	0.426388	0.555277	0.418055	0.41818	0.499319	0.464567	0.348453	0.567147	0.637661	0.707128	0.418912	0.383146
ENSSSAG00000101209	ENSSSAT00000189955	CAJNNT020001930.1	60924	67459	+		prostaglandin reductase 1-like isoform X1	0.292972	0.823674	0.635919	0.431894	0.578146	0.250736	1.18723	1.61236	1.25826	0.520452	0.942066	1.39202	1.20262	1.55809	0.0969597	1.03312	1.74181	0.942204
ENSSSAG00000004544	ENSSSAT00000009701	10	101399638	101405696	+	RAG2	V(D)J recombination-activating protein 2	-0.179669	1.24473	0.635241	0.432137	0.578416	0.521518	0.67148	1.04495	0.766502	0.533025	0.444561	0.587812	0.437426	0.392299	0.718682	0.436492	0.566343	0.797512
ENSSSAG00000073061	ENSSSAT00000130798	3	38743945	38752478	-	GORASP2	Golgi reassembly-stacking protein 2-like	0.0620159	4.30977	0.635271	0.432126	0.578416	11.3039	9.33225	10.1903	9.57375	8.65581	10.1976	11.8582	11.622	7.78668	9.87574	9.29291	10.1845	8.85388
ENSSSAG00000081101	ENSSSAT00000250966	22	41244512	41266486	+	ZNF76	zinc finger protein 76	0.0682032	4.33456	0.635219	0.432145	0.578416	8.95386	10.3573	7.97131	10.342	9.30699	9.14711	10.5601	10.5897	9.53041	8.6403	7.7817	9.69844	9.07015
ENSSSAG00000056737	ENSSSAT00000114490	11	90326078	90332964	-	FRMD8	putative FERM domain-containing protein FRMD8P1	0.0627512	4.63549	0.635122	0.43218	0.57842	14.1063	12.0227	13.5203	14.9198	12.3209	14.7894	16.1485	14.486	12.5572	12.7141	11.6825	14.1022	13.9477
ENSSSAG00000068109	ENSSSAT00000116867	2	38348019	38372541	-		pleckstrin homology-like domain family B member 3	-0.276486	0.223373	0.635119	0.432181	0.57842	0.288571	0.288872	0.269242	0.42242	0.210694	0.263267	0.284667	0.355471	0.221327	0.130179	0.234446	0.327011	0.0604063
ENSSSAG00000064722	ENSSSAT00000210050	9	122619325	122642007	-	SAE1	SUMO-activating enzyme subunit 1-like	-0.187999	1.24374	0.635024	0.432215	0.578423	1.62346	2.06733	1.15993	1.42417	1.58994	1.05117	0.690909	1.13279	1.55105	1.27726	0.912366	1.60618	1.52282
ENSSSAG00000041554	ENSSSAT00000254469	4	38295753	38345011	-		high mobility group protein B3-like isoform X1	-0.124405	2.39944	0.63504	0.432209	0.578423	1.32251	1.58917	1.45684	1.51071	1.13806	0.957169	1.23498	1.35144	0.959747	1.44839	1.0593	1.0574	1.07794
ENSSSAG00000103268	ENSSSAT00000116108	29	35372220	35474969	+	abcd3a	ATP-binding cassette sub-family D member 3	-0.206043	0.59311	0.634893	0.432262	0.578442	0.4823	0.528048	0.307708	0.462752	0.491414	0.463706	0.536217	0.344306	0.392961	0.352126	0.318423	0.35276	0.343911
ENSSSAG00000112589	ENSSSAT00000216397	3	99756279	99808956	+	NUBP1	uncharacterized protein LOC106593517	-0.22228	1.08399	0.634936	0.432246	0.578442	0.94675	1.37486	0.757664	1.01873	1.20382	1.45081	0.566222	0.469435	1.27286	1.11176	0.765828	1.23912	0.976925
ENSSSAG00000043443	ENSSSAT00000064146	1	25200260	25202141	-	GCHFR	GTP cyclohydrolase 1 feedback regulatory protein	-0.0942939	4.77878	0.63477	0.432306	0.578479	41.9829	39.8376	43.3962	44.347	32.0397	34.7757	29.2745	30.9349	35.5805	33.8411	44.7426	39.2961	32.1842
ENSSSAG00000063506	ENSSSAT00000109431	26	13517540	13645281	-	ITFG1	T-cell immunomodulatory protein-like	0.153281	1.35934	0.634248	0.432493	0.578678	1.197	0.853053	0.708021	0.921818	1.07713	0.795805	0.962791	1.2594	0.80722	0.632362	1.10434	1.02523	1.15076
ENSSSAG00000079820	ENSSSAT00000150663	29	27867275	27876520	+		eukaryotic translation initiation factor 5A-1-like isoform X1	0.0595298	7.94068	0.634247	0.432493	0.578678	290.811	287.16	277.566	284.299	282.888	293.081	344.562	376.135	272.783	260.629	253.789	248.797	257.346
ENSSSAG00000076063	ENSSSAT00000192988	28	2257162	2336657	-	ETV4	ETS translocation variant 4-like	-0.222582	1.99881	0.634499	0.432503	0.578678	4.2799	2.32759	2.70758	2.60327	3.01637	4.48798	4.5232	3.4164	2.46149	1.369	3.3358	1.89637	1.69595
ENSSSAG00000009047	ENSSSAT00000020141	1	13309102	13314427	-	ZMPSTE24	CAAX prenyl protease 1 homolog	-0.228102	0.495701	0.633954	0.432599	0.578718	0.836647	1.60237	0.849129	0.915836	1.07161	0.988911	1.08185	1.89003	0.33756	1.01577	0.640493	0.407497	0.691455
ENSSSAG00000096965	ENSSSAT00000179060	14	83536389	83539591	-		RNA-binding protein 48 isoform X1	0.266926	0.175439	0.63403	0.432571	0.578718	1.13918	0.231122	0.611529	0.425645	0.345934	0.767189	0.223879	0.852232	0.545972	1.04844	0.326298	0.832995	0.917869
ENSSSAG00000004520	ENSSSAT00000183338	2	14692131	14715680	-	DYNC1LI1	cytoplasmic dynein 1 light intermediate chain 1-like	0.14575	2.50039	0.63399	0.432586	0.578718	3.47741	3.18557	1.77005	3.70641	3.93923	4.06997	3.37575	3.79363	2.49041	4.85637	3.2782	3.96307	3.21532
ENSSSAG00000118514	ENSSSAT00000174544	CAJNNT020002537.1	146835	149253	-		target of Myb protein 1-like isoform X1	-0.285067	0.657221	0.63356	0.43274	0.578864	8.17266	5.17645	11.6989	11.5218	4.49073	9.70742	5.11813	8.31794	1.24103	7.14338	13.196	6.97232	4.97771
ENSSSAG00000068710	ENSSSAT00000203714	1	75734654	75772030	+	CCAR1	cell division cycle and apoptosis regulator protein 1-like isoform X1	-0.270776	0.585034	0.633596	0.432727	0.578864	0.220161	0.39701	0.228992	0.30691	0.444304	0.219713	0.270549	0.207288	0.299638	0.275755	0.303507	0	0.31638
ENSSSAG00000056628	ENSSSAT00000165426	1	44392891	44403129	-	afg1la	uncharacterized protein LOC106603355 isoform X1	-0.302601	0.299291	0.633451	0.432779	0.578895	0.578023	0.213902	0.43224	0.379242	0.630192	0.159852	0.374829	0.699527	0.302049	0.122949	0.163077	0.237474	0.307099
ENSSSAG00000051837	ENSSSAT00000081386	16	26651361	26665170	+		ADP-ribosylation factor 4-like	0.0969005	4.54018	0.633326	0.432824	0.578933	19.2375	16.7756	16.0418	16.1273	14.2608	17.1271	24.2593	23.2347	12.6832	18.3574	12.6266	15.574	13.4796
ENSSSAG00000068281	ENSSSAT00000117365	11	90374192	90382441	+	CDCA5	sororin-B-like	-0.215596	2.22869	0.633484	0.432891	0.578963	4.68958	3.59353	2.68907	3.75249	6.75102	6.7365	4.1148	4.4654	3.9403	3.66777	5.00532	2.12364	3.92067
ENSSSAG00000098238	ENSSSAT00000213966	4	2640014	2738674	+	GRK4	G protein-coupled receptor kinase 6-like isoform X1	0.164336	1.14481	0.887349	0.432912	0.578963	0.349901	0.468701	0.283405	0.326932	0.25615	0.354878	0.413038	0.282303	0.374395	0.349722	0.348331	0.41551	0.358998
ENSSSAG00000114191	ENSSSAT00000224106	1	27554883	27573259	+	TGFB3	transforming growth factor beta-3-like	0.101747	5.06721	0.633086	0.43291	0.578963	13.2098	13.2964	13.6639	13.6936	13.8414	17.6529	16.3271	16.1222	11.7475	11.0647	18.1223	13.3718	15.9416
ENSSSAG00000006735	ENSSSAT00000240745	12	26075295	26083555	-		protein NLRC3-like	0.740371	0.641199	0.636112	0.43289	0.578963	0.0217594	0.650274	0	0	0.727286	0	0.620233	0.787795	0.629926	0	0.611723	0.0259968	0
ENSSSAG00000064083	ENSSSAT00000105906	3	36560707	36579955	+	casq1a	calsequestrin-1-like	0.0947041	4.99674	0.632355	0.433173	0.579291	21.7628	18.5789	20.8907	23.8623	21.8803	31.792	19.804	21.7416	22.6413	26.4289	28.6852	23.5811	22.1763
ENSSSAG00000107821	ENSSSAT00000172432	CAJNNT020003027.1	6181	34264	+	WDR12	ribosome biogenesis protein wdr12-like	0.427217	1.76764	0.634856	0.43326	0.579385	2.44522	3.51588	4.79114	0.920629	3.19315	0.47098	3.34059	2.25559	5.18534	5.6945	3.81964	1.99794	0.592101
ENSSSAG00000098666	ENSSSAT00000203253	CAJNNT020001745.1	135431	149451	-	DMTF1	cyclin-D-binding Myb-like transcription factor 1	0.141428	2.37755	0.63205	0.433283	0.579394	1.90996	2.09627	1.83208	1.71306	1.44509	1.54043	1.75198	1.25618	2.32515	1.85421	1.79251	1.47479	2.40791
ENSSSAG00000063461	ENSSSAT00000175953	27	15510202	15535084	+	si:dkey-240h12.4	death-associated protein kinase 2-like	-0.086169	4.59417	0.631818	0.433366	0.579484	10.7994	10.7292	11.3615	11.1561	9.82431	10.1109	7.20249	9.88687	9.65365	9.25161	12.0387	9.29728	9.79862
ENSSSAG00000058261	ENSSSAT00000097818	11	83839372	83875075	-	YTHDC2	probable ATP-dependent RNA helicase YTHDC2	-0.225598	0.7217	0.631726	0.433399	0.579485	0.316571	0.325281	0.456854	0.560816	0.427963	0.36177	0.271113	0.685507	0.3162	0.331035	0.315902	0.177033	0.27527
ENSSSAG00000005694	ENSSSAT00000012264	2	57648677	57662813	-	UTP6	U3 small nucleolar RNA-associated protein 6 homolog	0.195121	0.407742	0.863416	0.433512	0.579569	0.713131	0.693216	0.645119	0.820098	0.746073	0.622941	0.864496	0.847419	0.799695	0.850963	0.534679	0.849017	0.696967
ENSSSAG00000072341	ENSSSAT00000188168	1	95893371	95914352	+	RAB4A	ras-related protein Rab-4A-like	-0.109096	3.35877	0.631442	0.433502	0.579569	9.36159	9.06805	9.77778	8.75828	8.68163	8.20758	6.30964	7.64496	8.02469	9.65149	6.82135	8.82541	8.42956
ENSSSAG00000002158	ENSSSAT00000004833	5	68746259	68751531	-	hsc70	heat shock protein 70	-0.279761	0.109483	0.631171	0.433599	0.579643	0.632289	0.314084	0.433892	0.483555	1.16476	0.204393	0.309515	0.674989	0.237882	0.42014	0.371497	0.527679	0.482303
ENSSSAG00000060923	ENSSSAT00000238425	15	97716665	97737847	-	def6a	peroxisome proliferator-activated receptor beta2B isoform X1	0.212777	0.50269	0.631201	0.433589	0.579643	0.352005	0.62498	0.197446	0.504046	0.321132	0.341344	0.402091	0.31244	0.588942	0.387507	0.196891	0.648536	0.472471
ENSSSAG00000111389	ENSSSAT00000226021	9	48326080	48343831	+	SLC39A9	zinc transporter ZIP9-like	-0.130103	1.95079	0.631102	0.433624	0.579654	0.92313	0.898107	1.01281	1.05542	0.844458	0.891516	1.09283	0.938827	0.445386	1.01224	0.875595	0.70731	0.705002
ENSSSAG00000088391	ENSSSAT00000200261	20	8870919	8878661	+		nucleolar protein 6 isoform X2	-0.141047	1.86431	0.631033	0.433649	0.579666	5.20695	5.46279	5.38633	5.19415	5.47065	3.72254	3.94017	4.13996	5.57116	5.14274	3.34845	4.61843	3.9924
ENSSSAG00000003916	ENSSSAT00000008661	3	57273165	57298941	-	pdk2b	pyruvate dehydrogenase (acetyl-transferring) kinase isozyme 2, mitochondrial-like	0.173358	8.2279	0.632786	0.433736	0.579718	119.646	136.639	261.417	134.126	143.604	100.164	125.269	116.677	130.011	123.539	206.542	193.666	230.282
ENSSSAG00000005323	ENSSSAT00000011437	7	15418327	15421318	-	ELP5	Dermal papilla-derived protein 6 homolog	0.071238	4.00035	0.630784	0.433739	0.579718	11.4221	12.1947	9.82586	10.7358	11.1106	10.9364	12.9123	11.6624	11.0772	12.1144	8.67887	11.1865	10.238
ENSSSAG00000047838	ENSSSAT00000076039	10	66369765	66542834	+	abtb2b	ankyrin repeat and BTB/POZ domain-containing protein 2 isoform X1	-0.165046	3.12794	0.630829	0.433754	0.579718	3.84827	3.01011	2.22755	2.55483	1.80963	3.6522	3.26167	3.82208	1.67509	1.78293	2.18481	2.47555	1.98938
ENSSSAG00000117267	ENSSSAT00000209322	8	9926162	9955148	+		zinc finger protein 7-like isoform X4	0.145251	1.25666	0.63112	0.433738	0.579718	1.37864	1.14831	1.06803	1.23538	0.858882	0.895009	1.19807	0.945835	1.40114	1.4197	0.895942	0.980177	1.2344
ENSSSAG00000076983	ENSSSAT00000142347	13	15863837	15873429	-		F-actin-capping protein subunit alpha-1 isoform X1	0.0743236	4.24563	0.630461	0.433855	0.579832	13.7812	11.8466	14.0361	12.6078	12.9654	13.0424	13.9978	13.7033	13.26	14.9819	11.0787	13.3796	11.8902
ENSSSAG00000056003	ENSSSAT00000090619	5	18198897	18209255	+	stx5a	syntaxin-5-like	0.179413	1.61326	0.630217	0.433943	0.579928	1.68716	1.46075	1.08373	1.01664	1.48605	1.4353	1.74847	1.8755	1.50455	1.55974	1.02026	1.69999	0.974112
ENSSSAG00000002949	ENSSSAT00000183651	5	78388124	78409806	+	ERP44	endoplasmic reticulum resident protein 44-like	0.298907	0.821266	0.629919	0.434062	0.580043	0.22195	0.891855	0.784988	0.541139	0.938821	0.618339	0.126504	0.804184	1.33469	0.987456	0.591155	0.953141	0.711001
ENSSSAG00000036732	ENSSSAT00000051901	1	126461393	126468938	-	fstb	follistatin-A-like isoform X1	-0.150103	2.89832	0.629529	0.434192	0.580195	3.40282	4.0476	3.26155	4.73586	4.34517	4.10272	3.97964	4.862	3.13405	3.11923	3.16827	3.09818	2.91001
ENSSSAG00000041579	ENSSSAT00000059819	1	126650365	126669918	+	PSTPIP2	Proline-serine-threonine phosphatase-interacting protein 2	0.247429	0.49515	0.629449	0.43422	0.580211	0.960356	1.1296	1.50759	1.09284	0.856976	0.829778	1.4528	1.8527	1.37772	1.46274	0.611113	0.987607	0.778864
ENSSSAG00000122274	ENSSSAT00000215058	19	68556945	68561854	-			-0.248158	0.361695	0.628168	0.434683	0.5808	0.454694	0.5357	0.384835	0.263245	0.377399	0.475121	0.389465	0.168915	0.191022	0.275846	0.63503	0.464316	0.210619
ENSSSAG00000055947	ENSSSAT00000090460	14	73603231	73625142	+	cited4a	Cbp/p300-interacting transactivator 2	-0.143831	1.76768	0.627916	0.434774	0.580886	0.888326	1.12699	0.864432	0.798773	1.30538	0.840269	0.955818	0.911118	0.985186	0.93108	0.616438	0.555181	0.944451
ENSSSAG00000009593	ENSSSAT00000021069	12	19209258	19220065	-		zinc finger protein 271-like	-0.226131	0.852169	0.62783	0.434806	0.580906	0.223493	0.630162	0.489605	0.767136	0.518742	0.712296	0.322539	0.387955	0.43308	0.677264	0.382118	0.585165	0.402379
ENSSSAG00000009797	ENSSSAT00000021492	27	24235519	24279867	+	fam83hb	protein FAM83H-like	-0.0933182	2.92787	0.627559	0.434904	0.580993	0.850389	1.08927	1.04338	0.996199	0.895284	1.08319	1.05589	1.17357	0.738172	0.908553	0.688662	0.958423	0.770916
ENSSSAG00000068295	ENSSSAT00000123104	11	14621173	14640645	+	NADSYN1	glutamine-dependent NAD(+) synthetase isoform X2	0.0944216	2.77744	0.627562	0.434902	0.580993	3.58071	2.77516	2.88813	3.08237	2.19319	2.72723	3.01398	3.87142	2.53445	3.68143	2.72882	2.25081	2.54423
ENSSSAG00000044187	ENSSSAT00000065865	1	126751053	126787230	-	PLPP1	lipid phosphate phosphohydrolase 1-like isoform X1	-0.130092	2.81168	0.627435	0.434949	0.58101	7.35848	5.64539	4.3174	6.09929	6.36737	7.40754	6.61836	7.78618	3.69697	5.81556	5.4257	4.80534	4.14517
ENSSSAG00000079350	ENSSSAT00000149200	4	78205063	78226013	-	CREBRF	CREB3 regulatory factor-like isoform X4	0.194283	2.03873	0.627454	0.434942	0.58101	0.66965	1.08149	1.73787	1.30087	1.14358	0.63861	0.566435	1.20768	1.46119	0.76019	1.13933	1.59978	1.7109
ENSSSAG00000038143	ENSSSAT00000053514	11	22810425	22816700	+	CMC2	COX assembly mitochondrial protein 2 homolog isoform X2	-0.0732887	3.82918	0.627261	0.435012	0.581011	23.5009	26.1797	22.9858	23.0117	21.8493	21.3671	22.1482	22.701	20.7075	21.2618	25.2033	19.1278	16.2813
ENSSSAG00000058922	ENSSSAT00000210520	15	80941007	80981767	+	MMP23B	cyclin-dependent kinase 11B-like isoform X1	0.221975	0.342568	0.627207	0.435031	0.581011	1.34982	0.551428	0.942808	1.04386	0.446692	1.48718	1.04557	0.750259	0.626538	1.57352	1.27744	1.28526	1.01426
ENSSSAG00000088191	ENSSSAT00000213847	4	20051511	20095405	-		gastrula zinc finger protein 5-1-like	-0.126065	1.91486	0.627381	0.434968	0.581011	1.5735	1.95682	1.57837	1.42983	1.45113	1.49472	1.88688	1.46375	1.3221	1.40906	1.26985	0.973818	1.38775
ENSSSAG00000087667	ENSSSAT00000243178	13	88756273	88765572	-		serine/threonine-protein kinase VRK3	0.233762	0.315544	0.627268	0.435009	0.581011	0.313481	0.323804	0.0706347	0.419494	0.322287	0.400262	0.300404	0.427965	0.401655	0.332286	0.16081	0.402396	0.41169
ENSSSAG00000063441	ENSSSAT00000104290	27	15497887	15516211	-	si:ch73-109i22.2	uncharacterized protein LOC106588553	0.156726	1.69854	0.62705	0.435088	0.581065	1.97385	2.34883	1.77817	1.79602	1.28142	1.52418	1.50687	1.96047	1.90693	2.29893	1.31028	2.13769	2.17289
ENSSSAG00000088354	ENSSSAT00000096052	22	52470614	52474288	-		ZK1236.4	0.247687	3.5864	0.629213	0.435122	0.581088	6.0852	3.42043	5.53769	1.97185	3.90972	5.64776	1.66868	6.69868	4.47154	8.31487	4.03941	4.89092	5.25914
ENSSSAG00000056075	ENSSSAT00000090799	21	44894071	45025822	-	tmem163a	transmembrane protein 163-like isoform X1	-0.375373	0.724709	0.627799	0.435155	0.581111	0.721305	0.674452	0.193804	0.66362	0.348443	0.424655	0.323625	1.0846	0.202019	0.44652	0.127858	0.266663	0.190923
ENSSSAG00000067264	ENSSSAT00000114607	12	34087906	34109870	-	PUS10	putative tRNA pseudouridine synthase Pus10 isoform X2	-0.113725	2.51074	0.626753	0.435195	0.581143	1.62373	1.57693	1.68277	1.48393	1.99893	1.84224	1.5726	1.87962	1.28675	1.39532	1.23261	1.53472	1.72892
ENSSSAG00000004750	ENSSSAT00000010185	14	34176322	34205981	-	TEP1	telomerase protein component 1	0.303855	0.45883	0.626639	0.435237	0.581177	0.114011	0.143851	0	0.163766	0.199717	0.120292	0.275522	0.2066	0.0909019	0.187075	0.0896024	0.0671382	0.115851
ENSSSAG00000073173	ENSSSAT00000131043	20	64120701	64163740	+	traf4a	TNF receptor-associated factor 4-like	0.17798	1.12692	0.626484	0.435293	0.581229	0.684134	0.856012	0.881965	0.528067	0.922273	1.00527	0.930058	1.1948	0.992665	0.82666	0.866057	0.798707	0.606063
ENSSSAG00000096550	ENSSSAT00000165131	12	31118618	31123790	+		CDGSH iron-sulfur domain-containing protein 3, mitochondrial-like	0.133586	2.89265	0.626235	0.435383	0.581328	6.30307	5.99881	5.22889	8.33862	7.98218	6.64395	4.91468	5.80877	8.74032	8.07962	4.98713	8.45032	8.46681
ENSSSAG00000000282	ENSSSAT00000010359	12	21144258	21149678	+	CCDC130	coiled-coil domain-containing protein 130 homolog	-0.138683	1.63384	0.625604	0.435612	0.58159	1.78283	1.9141	1.51844	1.59415	1.7088	1.43242	1.17965	2.06644	1.80593	1.1744	0.728438	1.55847	1.62309
ENSSSAG00000009861	ENSSSAT00000030432	27	24296092	24349698	+	ankib1a	ankyrin repeat and IBR domain-containing protein 1-like	0.0873916	5.7285	0.625335	0.43571	0.581662	8.63363	8.53943	7.55156	8.31083	6.7584	8.03212	7.63037	8.1669	6.30262	8.22377	8.09252	9.46338	8.84037
ENSSSAG00000086733	ENSSSAT00000160450	17	1242967	1248683	+		uncharacterized protein LOC106606603 isoform X1	-0.569748	1.14662	0.628246	0.435715	0.581662	0.389958	1.00128	0.459416	0.836957	1.31632	0.145286	0.242418	0.868434	0.293339	0.335379	1.18949	0	0.235081
ENSSSAG00000082331	ENSSSAT00000163766	23	24464721	24556035	-	si:ch211-247n2.1	calcium-activated potassium channel subunit beta-2-like	-0.209422	4.74414	0.627774	0.43571	0.581662	11.6639	12.6489	8.99201	8.71338	10.2085	2.13621	6.37604	9.36546	4.30027	8.92767	8.59194	7.19882	7.88446
ENSSSAG00000093816	ENSSSAT00000170287	CAJNNT020003966.1	18950	55831	+			0.346378	2.43257	0.627672	0.435809	0.581765	3.48615	14.5572	7.55157	11.9229	11.0102	3.20271	15.6091	10.2743	26.35	1.45197	5.45422	5.53005	8.31559
ENSSSAG00000067135	ENSSSAT00000114077	29	42652235	42669505	+		serine/arginine repetitive matrix protein 2-like	0.112444	2.05744	0.624933	0.435856	0.581806	1.16432	1.16358	1.39834	1.46687	1.39306	1.16152	1.174	1.60468	1.14734	1.50143	1.24184	1.34588	1.40253
ENSSSAG00000063173	ENSSSAT00000103549	14	62390694	62411535	+	ZMYM2	zinc finger MYM-type protein 4-like isoform X4	0.169498	2.17299	0.624836	0.435891	0.581831	0.979886	1.19634	1.34931	1.41278	1.15188	0.719594	0.903998	0.978532	1.42072	1.63945	0.879059	1.59709	1.11573
ENSSSAG00000062100	ENSSSAT00000110159	22	60804151	60908106	-	FLNB	filamin-B	-0.15111	3.87924	0.624908	0.43599	0.581899	3.14209	2.43431	1.87964	1.52097	1.53399	2.11068	2.5215	3.13766	1.06864	1.87015	1.27533	1.47296	1.51875
ENSSSAG00000075769	ENSSSAT00000179935	12	42193399	42207873	-	ERGIC3	endoplasmic reticulum-Golgi intermediate compartment protein 3 isoform X3	0.263672	0.281994	0.624561	0.435991	0.581899	0.851497	0.747696	0.194367	0.475531	0.378022	0.366975	0.861681	0.686168	0.768649	0.493658	0.432081	0.209212	0.551992
ENSSSAG00000120994	ENSSSAT00000214420	4	25580264	25712846	-		CD48 antigen-like isoform X5	0.122218	2.05034	0.624638	0.435963	0.581899	1.01847	0.929713	1.10926	0.95575	0.706106	1.05877	0.980901	1.08562	0.899731	1.28699	1.06415	0.889643	0.822024
ENSSSAG00000001552	ENSSSAT00000003232	1	30170806	30192391	+	snapc1b	snRNA-activating protein complex subunit 1-like	0.108336	2.25282	0.624285	0.436091	0.582011	4.2724	4.31115	4.799	3.43543	4.08308	4.67584	4.77769	4.19287	3.6895	4.31985	5.0829	4.40688	4.39783
ENSSSAG00000006134	ENSSSAT00000013260	2	18926536	18931041	-		40S ribosomal protein S27-like isoform X1	0.0760094	4.95552	0.624081	0.436165	0.582043	95.8179	80.9374	74.4172	83.0899	85.045	73.5356	75.4136	77.1915	96.9195	83.4605	92.6024	76.7116	74.9231
ENSSSAG00000066267	ENSSSAT00000111739	1	159330124	159333701	-	ARPC5L	Actin-related protein 2/3 complex subunit 5-like protein	0.0601259	5.24925	0.624085	0.436164	0.582043	49.0729	43.4131	43.8664	46.2172	44.5346	55.014	52.2431	48.404	50.4716	46.7601	42.328	49.3688	39.3415
ENSSSAG00000101638	ENSSSAT00000215346	2	82579099	82583719	+		zinc finger protein 568-like	0.191268	0.999845	0.623995	0.436197	0.582043	0.721687	1.3517	1.39126	1.67447	1.31026	0.909048	2.04858	1.42799	1.03992	1.34139	1.57243	1.10679	0.919201
ENSSSAG00000102957	ENSSSAT00000230523	2	9091790	9099698	+	cbx3b	chromobox protein homolog 3-like isoform X1	-0.245936	0.636189	0.623994	0.436197	0.582043	2.33543	1.66391	2.10292	2.82037	1.07178	1.44909	1.86823	2.10668	0.351951	1.7434	1.3513	1.0492	2.37376
ENSSSAG00000000166	ENSSSAT00000000268	1	107796419	107805230	+		ubiquitin-conjugating enzyme E2 D4-like	0.134806	1.96787	0.623833	0.436255	0.582085	16.728	16.2206	11.9714	8.94022	9.76125	12.0565	14.823	15.4989	9.82606	16.6681	12.5402	9.78257	13.6821
ENSSSAG00000084668	ENSSSAT00000029290	3	80720918	80736249	-	NDUFB10	protein phosphatase 1 regulatory subunit 3E-like	-0.0889861	6.23868	0.623818	0.436261	0.582085	188.546	179.803	213.126	176.177	190.139	197.574	147.502	174.802	152.238	167.844	188.653	184.743	187.885
ENSSSAG00000100656	ENSSSAT00000207859	17	61483594	61491941	-	FGF23	fibroblast growth factor 23-like	0.0843154	3.41268	0.623692	0.436307	0.582124	3.86944	4.15191	3.70706	4.32873	4.04107	2.96228	3.53491	3.63823	3.85489	3.54233	3.68831	4.74209	4.28714
ENSSSAG00000106098	ENSSSAT00000227685	12	13783668	13785826	+		claudin-9-like	0.203607	1.33259	0.623577	0.436349	0.582158	1.77196	1.94437	1.36425	1.71884	2.00789	2.36376	1.60704	1.25845	1.55698	2.07769	3.10555	2.61258	2.12439
ENSSSAG00000051306	ENSSSAT00000080241	19	51173504	51180032	-	si:rp71-19m20.1	CJ088 protein	-0.0808313	3.81906	0.623326	0.43644	0.582221	10.9942	10.6173	8.39467	11.6361	10.3112	9.30825	9.44934	8.19184	9.46356	9.61922	10.0421	8.05372	9.59541
ENSSSAG00000080948	ENSSSAT00000154085	19	19324605	19465074	+		supervillin-like isoform X5	0.147551	3.44433	0.623324	0.436441	0.582221	1.9525	1.50671	1.64882	1.49232	1.08931	1.47802	1.02173	1.30021	1.81556	1.68984	1.50979	1.80782	2.0979
ENSSSAG00000068814	ENSSSAT00000177234	1	138684063	138696416	-	DDRGK1	DDRGK domain-containing protein 1	0.239627	1.12667	0.623312	0.436445	0.582221	1.64369	1.96938	3.03809	2.9859	2.47971	1.713	1.39019	1.48729	4.38286	3.6862	0.814936	2.72413	3.64749
ENSSSAG00000037935	ENSSSAT00000053215	10	62036074	62112313	+	foxo1b	forkhead box protein O1-A-like	0.18022	0.996615	0.622997	0.43656	0.582353	0.785519	0.952684	0.869061	0.356688	0.596632	0.658403	0.949881	1.2445	0.427067	0.720826	0.90596	0.686325	0.470879
ENSSSAG00000068062	ENSSSAT00000212736	11	65633498	65702051	+	TNPO1	transportin-1	0.189545	0.593711	0.661368	0.436579	0.582356	0.282491	0.232122	0.190431	0.25292	0.157703	0.260447	0.243641	0.270866	0.177231	0.17973	0.327223	0.252914	0.306407
ENSSSAG00000099347	ENSSSAT00000161623	CAJNNT020000751.1	145434	217516	-	ercc5	DNA repair protein complementing XP-G cells	-0.164305	2.97113	0.622881	0.436602	0.582365	1.84411	2.63669	1.9242	1.89024	1.62571	1.50171	1.29215	1.28605	2.10163	1.42941	1.09639	1.81491	2.27983
ENSSSAG00000098398	ENSSSAT00000003564	3	71548468	71571385	+	MPRIP	LOW QUALITY PROTEIN: myosin phosphatase Rho-interacting protein-like	-0.228924	0.724852	0.622709	0.436664	0.582383	0.200769	0.377448	0.328283	0.0960039	0.434482	0.373773	0.273533	0.331874	0.183527	0.190482	0.306656	0.227972	0.233733
ENSSSAG00000074255	ENSSSAT00000134160	27	6205496	6209405	+	NELFE	negative elongation factor E-like	-0.065375	4.01371	0.622795	0.436633	0.582383	13.0785	13.6747	11.7851	14.6989	13.4721	13.5897	12.4158	13.5485	10.9715	10.7865	13.8953	11.8591	12.4012
ENSSSAG00000114003	ENSSSAT00000183483	22	33946632	33966431	+		tetraspanin-31-like	0.089883	3.5409	0.622735	0.436655	0.582383	2.66875	2.0799	2.42889	2.23521	2.71031	2.03157	2.85177	3.08191	1.99982	2.14812	2.39241	2.52819	1.97714
ENSSSAG00000004597	ENSSSAT00000009855	3	57940518	57954623	+	UBE2Z	Ubiquitin-conjugating enzyme E2 Z	-0.171506	1.66583	0.622657	0.436683	0.582386	2.54434	2.42285	1.7183	2.2473	2.40763	2.80313	2.82394	3.50737	1.65441	1.73391	2.0942	1.36919	1.00125
ENSSSAG00000111910	ENSSSAT00000230328	11	67701908	67712793	+	MRPL54	formin-binding protein 1-like isoform X3	-0.1021	3.08302	0.622553	0.436721	0.582415	1.23392	1.52628	0.981539	1.1247	1.13751	1.39526	1.01133	1.37453	1.14368	1.04199	0.806034	1.24671	1.09603
ENSSSAG00000093085	ENSSSAT00000162675	5	52532069	52587467	-		sodium/potassium-transporting ATPase subunit alpha-3-like isoform X1	0.296748	1.40983	0.62336	0.436759	0.582439	0.599626	1.12085	0.394946	0.513619	0.937715	0.0734458	1.29206	1.53758	0.246961	0.488333	0.708175	0.426927	0.414919
ENSSSAG00000113702	ENSSSAT00000220914	2	72309102	72361616	-	CC2D1A	coiled-coil and C2 domain-containing protein 1A-like	-0.112297	2.32607	0.622414	0.436772	0.582439	0.862113	0.757702	0.514093	0.784718	0.639158	0.49648	0.490449	0.823946	0.52986	0.52535	0.440107	0.748601	0.646797
ENSSSAG00000041915	ENSSSAT00000060734	5	54142523	54173390	-	GNL2	noggin-2	-0.0651974	4.8414	0.621944	0.436943	0.582646	14.5942	14.3212	13.2197	14.4185	13.1161	13.2174	14.0577	18.1899	9.97951	10.9569	10.3253	13.8363	12.0917
ENSSSAG00000116945	ENSSSAT00000254997	16	82697823	82772001	+	NBEAL1	neurobeachin-like protein 1	0.246552	0.866781	0.621886	0.436965	0.582652	0.0727895	0.165491	0.140597	0.201151	0.23488	0.0729714	0.210077	0.115824	0.203804	0.211996	0.127974	0.0941469	0.214789
ENSSSAG00000039413	ENSSSAT00000055185	7	16258336	16274482	-	SPATA6L	spermatogenesis associated 6-like protein	-0.0996777	2.97428	0.621468	0.437117	0.582816	2.15896	2.92808	2.42837	3.43424	2.79034	2.85851	2.91498	1.95592	2.47254	2.29232	2.30146	2.48989	2.85296
ENSSSAG00000080942	ENSSSAT00000154092	22	22805161	22882608	-	eif4g3a	eukaryotic translation initiation factor 4 gamma 3-like isoform X8	0.130368	2.12988	0.62146	0.43712	0.582816	0.510422	0.894152	0.75681	0.493421	0.42457	0.676849	0.622512	0.670176	0.652122	0.534603	0.733828	0.86253	0.519474
ENSSSAG00000051730	ENSSSAT00000081178	1	32353826	32357676	-		uncharacterized protein C6orf203 homolog isoform X1	-0.0789025	4.23737	0.621305	0.437177	0.582869	23.9775	23.0098	22.5792	23.4395	22.0209	27.1524	25.2084	27.6819	17.3528	19.6823	22.1707	18.4752	20.8479
ENSSSAG00000041782	ENSSSAT00000060209	4	32315893	32369968	+	tpst1l	protein-tyrosine sulfotransferase 1	-0.0945614	3.65279	0.621055	0.437268	0.582969	6.03713	5.7423	5.27185	6.01351	6.13453	5.28085	4.43406	4.95856	5.80199	4.77782	4.3286	5.587	6.1239
ENSSSAG00000053888	ENSSSAT00000027173	5	77489561	77502116	-	CROT	peroxisomal carnitine O-octanoyltransferase-like	-0.273696	0.525346	0.620979	0.437296	0.582984	0.370311	0.722756	0.351997	0.931967	0.392945	0.111505	0.334111	0.173323	0.207298	0.501477	0.293266	0.663087	0.473506
ENSSSAG00000053074	ENSSSAT00000094582	15	76715149	76755057	+	ITPR3	inositol 1,4,5-trisphosphate receptor type 3-like	0.13256	2.27809	0.620923	0.437316	0.58299	0.516303	0.5718	0.436766	0.559544	0.639091	0.630276	0.45609	0.69941	0.654327	0.559386	0.503621	0.636473	0.611289
ENSSSAG00000116905	ENSSSAT00000217969	3	2519255	2587724	-	csnk1g2a	casein kinase I isoform gamma-3-like	-0.205584	0.383091	0.708462	0.43736	0.583026	0.358124	0.251783	0.347058	0.299088	0.314437	0.3352	0.257089	0.397475	0.145857	0.339123	0.247148	0.292463	0.183407
ENSSSAG00000042479	ENSSSAT00000067299	5	55189878	55394395	-	MAN1C1	mannosyl-oligosaccharide 1,2-alpha-mannosidase IA-like isoform X2	-0.139592	2.1885	0.62053	0.437459	0.583137	2.23848	3.22732	2.4757	1.515	2.33824	2.10974	2.8878	2.75789	1.29228	2.01425	1.67461	1.90658	1.70923
ENSSSAG00000039626	ENSSSAT00000055611	10	60273453	60278646	-	rpl28	60S ribosomal protein L28 isoform X1	0.0803448	7.93135	0.6204	0.437507	0.583179	571.62	583.314	601.673	596.848	655.801	537.65	595.956	475.125	729.407	645.068	556.999	587.774	579.999
ENSSSAG00000078909	ENSSSAT00000147900	27	8330062	8359839	+	ZMYM4	zinc finger MYM-type protein 4-like isoform X3	0.0755089	5.15512	0.620286	0.437548	0.583197	8.00781	7.41139	7.46779	7.12901	6.41476	6.23328	5.71475	7.64557	7.65994	8.13795	6.46296	7.09166	7.4015
ENSSSAG00000083115	ENSSSAT00000250863	7	25712885	25733882	-		uncharacterized protein LOC106609026	0.205528	0.692552	0.620272	0.437554	0.583197	0.309413	0.745089	0.218976	0.322768	0.404035	0.243408	0.51256	0.620192	0.284461	0.285579	0.506655	0.336063	0.365848
ENSSSAG00000001526	ENSSSAT00000003169	1	87714535	87719582	+	CCDC62	zinc finger protein 160-like isoform X1	-0.105791	3.29641	0.620216	0.437574	0.583203	3.68533	5.04092	3.28931	4.07019	4.41088	3.16513	2.99191	3.59259	3.83241	3.96834	2.60619	3.61818	3.92499
ENSSSAG00000100938	ENSSSAT00000187860	8	7923324	7936401	+		zinc finger protein 623-like isoform X2	0.144796	1.83582	0.619982	0.43766	0.583265	1.63064	1.23989	1.43868	1.43733	1.51781	1.75563	2.4314	1.90252	1.38458	1.04243	1.47391	1.22882	1.76253
ENSSSAG00000004082	ENSSSAT00000198089	10	112303235	112383191	+	POC1B	POC1 centriolar protein homolog B isoform X1	-0.221331	1.11098	0.619953	0.43767	0.583265	1.40911	1.17805	0.460143	1.14629	1.03487	1.24489	0.749967	0.991515	0.6801	0.438208	1.04084	1.34823	0.962229
ENSSSAG00000070332	ENSSSAT00000123083	11	68130776	68144269	-	PRKAA1	5'-AMP-activated protein kinase catalytic subunit alpha-1	-0.186098	0.664429	0.619699	0.437763	0.583367	1.18097	1.16264	1.71077	1.33318	1.39843	1.39768	1.68808	1.6613	0.721254	1.19823	1.35348	0.669882	0.827403
ENSSSAG00000053707	ENSSSAT00000085092	20	61854252	61862795	-	zgc:153372	arsenite methyltransferase-like	-0.130037	2.61347	0.619487	0.437841	0.583449	3.76522	4.13642	2.38099	3.23974	4.46524	4.80267	2.63507	2.55882	3.51954	3.37001	2.4415	4.14749	4.51203
ENSSSAG00000087790	ENSSSAT00000232538	2	80427360	80435769	-		zinc finger protein 239-like	-0.222425	0.392192	0.619046	0.438002	0.583642	0.313782	0.329679	0.557533	0.51904	0.305295	0.479937	0.218431	0.219771	0.310426	0.2808	0.608223	0.386254	0.373791
ENSSSAG00000077412	ENSSSAT00000143514	11	72544101	72557708	+	DNLZ	tubulin-specific chaperone A-like	-0.087835	4.61653	0.618891	0.438059	0.583695	71.2623	56.6364	57.7293	57.7922	66.8836	73.5405	54.2856	60.8672	45.2511	54.6267	66.8894	61.0352	61.17
ENSSSAG00000040128	ENSSSAT00000056753	CAJNNT020002185.1	85430	111022	+	GTF2E2	general transcription factor IIE, polypeptide 2-1	0.11774	2.17937	0.618641	0.43815	0.583796	3.07654	2.92975	2.70242	3.37249	2.89395	2.7542	2.62464	3.12642	3.63816	3.60451	2.00181	2.8838	3.57727
ENSSSAG00000087809	ENSSSAT00000172137	4	19846771	19855812	-		zinc finger protein 316-like	0.262292	0.441632	0.618516	0.438196	0.583812	0.499689	0.245297	0.469908	0.680628	0.518432	0.415337	0.374505	0.986162	0.36737	0.108265	0.756027	0.644034	0.636577
ENSSSAG00000074339	ENSSSAT00000134480	9	138553586	138649443	-	NLK	serine/threonine-protein kinase NLK	-0.345025	0.0462071	0.618067	0.438361	0.58401	0.209622	0.106965	0.39752	0.455128	0.51388	0.393395	0.417844	0.280264	0.222051	0.27192	0.25745	0.195663	0.193986
ENSSSAG00000088285	ENSSSAT00000217653	26	37307900	37328007	-	WNT11	AN1-type zinc finger protein 6-like isoform X4	0.355052	0.176737	0.617617	0.438526	0.584208	0.571171	0.484697	0.699434	0.695702	0.0721041	0.390529	0.346829	0.586847	0.498105	0.861506	0.751421	0.818102	0.300111
ENSSSAG00000109521	ENSSSAT00000190102	27	30927805	30934045	+		uncharacterized protein LOC106606603 isoform X1	0.326129	0.511575	0.617425	0.438596	0.58428	0.311534	0	0.355732	0.316592	0.312359	0.333947	0.238894	0.333195	0.324948	0.247682	0.367559	0.357814	0.44007
ENSSSAG00000042878	ENSSSAT00000065673	13	105414736	105508908	-		probable E3 ubiquitin-protein ligase HERC1	-0.344756	0.00101495	0.617375	0.438614	0.584282	0.134526	0.0704954	0.117438	0.114872	0	0.134807	0.0578399	0.11991	0.0500869	0.0836598	0.0738792	0.0242099	0.0926612
ENSSSAG00000051867	ENSSSAT00000081469	18	22897278	22906064	-	FAM149B1	protein FAM149B1 isoform X1	0.426732	0.0609923	0.617252	0.438659	0.584321	0.213093	0.201557	0.618344	0.260921	0.612393	0	0.32538	0.316965	0.625866	0.426063	0.352461	0.60918	0.246896
ENSSSAG00000082400	ENSSSAT00000241616	18	58032246	58061859	-		zinc finger and BTB domain-containing protein 38-like	-0.138856	2.53107	0.617139	0.438701	0.584354	0.668857	0.839912	0.680758	0.461686	0.650555	0.522402	0.289207	0.509855	0.588361	0.664202	0.452963	0.717626	0.644578
ENSSSAG00000118470	ENSSSAT00000169720	12	19519240	19539612	-	TAB1	TGF-beta-activated kinase 1 and MAP3K7-binding protein 1-like	-0.228246	0.18598	0.616789	0.438829	0.58448	0.430346	0.325407	0.327043	0.545834	0.5028	0.475893	0.445032	0.51906	0.265586	0.431975	0.402142	0.105869	0.328774
ENSSSAG00000100770	ENSSSAT00000189412	1	91258276	91262198	+		serine/threonine-protein kinase VRK3	-0.107499	5.41554	0.616702	0.438861	0.58448	23.7906	18.2533	22.3226	17.063	14.0972	20.2386	13.574	15.612	17.9547	16.4744	18.3137	18.151	19.2131
ENSSSAG00000088875	ENSSSAT00000203271	4	69362106	69376000	+	si:ch211-209a2.2	L-asparaginase-like	-0.248927	1.46427	0.61694	0.43883	0.58448	0.898628	1.15374	1.04009	2.53461	1.74807	2.49524	2.24994	1.86176	0.81313	1.13826	0.90105	0.641709	1.79425
ENSSSAG00000118490	ENSSSAT00000245435	12	10956952	10995136	+		breast cancer anti-estrogen resistance protein 3-like isoform X2	-0.0798108	4.46653	0.616741	0.438847	0.58448	4.30105	4.73232	4.44423	4.50371	3.69229	4.34573	3.28152	4.20146	3.92732	4.36891	3.1628	4.8112	3.75351
ENSSSAG00000055547	ENSSSAT00000065201	19	30288200	30317887	-	si:ch73-173p19.1	uncharacterized protein LOC106578672 isoform X1	-0.137466	2.03343	0.61665	0.43888	0.584484	1.89661	1.39545	1.16243	1.25171	1.61184	1.26203	0.942123	0.929615	1.23132	1.19282	1.42692	1.55981	1.38282
ENSSSAG00000121310	ENSSSAT00000216994	10	50589569	50591943	-		retinoic acid receptor responder protein 3-like	0.950832	0.60841	0.620313	0.438947	0.584551	14.4269	0	0	8.916	0	0	0	9.14046	0	15.7893	10.8615	0	13.8368
ENSSSAG00000026891	ENSSSAT00000047327	7	51809250	52128790	-	SND1	staphylococcal nuclease domain-containing protein 1	-0.29038	0.752258	0.615818	0.439186	0.584846	1.23716	1.11116	0.696105	0.519051	0.843514	0.867135	0.909127	1.38759	0.845757	0.387991	0.66682	0.478644	0.165905
ENSSSAG00000042514	ENSSSAT00000062143	16	63792650	63799285	+	CRYZL1	quinone oxidoreductase-like protein 1 isoform X1	-0.147132	2.18261	0.615641	0.439251	0.584895	2.80539	3.46356	3.94447	3.86758	4.00364	4.55968	3.7653	4.47861	3.9598	2.53194	3.45138	1.58901	3.21434
ENSSSAG00000114463	ENSSSAT00000247793	CAJNNT020001747.1	148826	187333	+	CWF19L1	CWF19-like protein 1	0.169374	2.3353	0.615629	0.439255	0.584895	1.17189	1.39896	1.54709	1.87668	1.1464	1.16882	1.47939	1.82621	2.00871	1.37719	0.714714	1.62263	1.44146
ENSSSAG00000047398	ENSSSAT00000073123	24	17105050	17114878	-		eukaryotic translation initiation factor 4E-binding protein 2-like	-0.0575632	5.42539	0.615344	0.43936	0.585013	59.1069	53.0249	57.5026	54.7031	46.6074	45.1596	45.2069	50.1626	45.4235	49.3489	45.7385	50.7398	52.5279
ENSSSAG00000084951	ENSSSAT00000178168	17	31542651	31552106	-		cyclin-T2-like isoform X1	0.0802022	4.36153	0.615129	0.439439	0.585081	9.14127	8.63103	7.68107	10.3874	9.10888	8.26769	8.79473	8.34427	9.86048	10.0202	7.66033	10.7804	7.27468
ENSSSAG00000089237	ENSSSAT00000191403	18	68514800	68533226	+	TESK1	dual specificity testis-specific protein kinase 1 isoform X1	-0.158375	1.41528	0.61507	0.439461	0.585081	0.750151	0.531913	0.940589	1.16618	0.883982	0.633415	0.92811	1.00633	0.735344	0.433418	0.543236	0.696386	0.617738
ENSSSAG00000114319	ENSSSAT00000198707	9	33741345	33757247	-	ATG14	beclin 1-associated autophagy-related key regulator-like	-0.154868	1.62161	0.615078	0.439458	0.585081	0.403932	0.519297	0.583667	0.446881	0.274723	0.401912	0.423266	0.479651	0.277602	0.303255	0.345045	0.41196	0.415532
ENSSSAG00000121028	ENSSSAT00000138241	16	46574097	46591345	-		TM2 domain-containing protein 1-like	-0.129006	2.04628	0.61472	0.43959	0.585209	3.60703	5.86589	4.70617	4.19262	3.99427	4.71705	4.7678	3.62442	3.03645	3.14271	4.61271	4.57467	3.96557
ENSSSAG00000044831	ENSSSAT00000067489	7	46230958	46241522	+		nucleoporin Nup37 isoform X1	-0.171572	1.52465	0.61448	0.439678	0.585305	4.49851	6.01448	4.07872	4.00045	3.14328	2.81809	3.76609	3.94008	4.88333	2.66844	3.15797	2.06692	3.71536
ENSSSAG00000010103	ENSSSAT00000022245	11	105281198	105288650	+	SOD1	superoxide dismutase	-0.109669	7.93364	0.614325	0.439746	0.585374	411.57	337.143	437.715	350.293	410.762	414.54	394.959	365.545	323.477	340.531	268.563	367.386	398.147
ENSSSAG00000061783	ENSSSAT00000128003	1	147827569	147976345	+	ERBIN	protein LAP2-like isoform X2	0.103548	3.5108	0.613806	0.439926	0.585591	1.42892	1.4625	1.27683	1.24234	1.28487	1.39518	1.33525	1.3645	1.36433	1.62057	1.06126	1.734	1.23208
ENSSSAG00000035206	ENSSSAT00000092788	12	28284054	28317885	+	PNPLA6	neuropathy target esterase-like isoform X1	-0.197697	0.500245	0.642757	0.439963	0.585619	0.335803	0.327288	0.311746	0.445562	0.288105	0.303509	0.178719	0.457412	0.334864	0.30886	0.225938	0.164217	0.293112
ENSSSAG00000120580	ENSSSAT00000251910	14	91006748	91132661	+		rap guanine nucleotide exchange factor 5-like	0.145928	1.8764	0.613506	0.440037	0.585695	0.920167	0.894804	1.07785	0.858282	0.685314	0.541516	0.851361	0.783226	0.714516	0.868184	0.986419	1.02283	0.927133
ENSSSAG00000047602	ENSSSAT00000074555	14	81772144	81988690	-		uncharacterized protein LOC106570421 isoform X1	0.0838818	4.58044	0.613409	0.440073	0.585721	15.5439	15.9809	13.4592	14.0519	16.0695	13.2158	11.1016	15.9432	13.8778	14.1451	14.4684	17.5976	17.4494
ENSSSAG00000052619	ENSSSAT00000168841	26	23182948	23199622	-	ATMIN	ATM interactor	-0.0954239	2.99217	0.613357	0.440092	0.585724	2.28949	1.99414	1.39135	1.66578	1.97596	1.59192	1.65042	1.98021	1.59593	1.49592	1.47737	1.36996	1.85166
ENSSSAG00000077920	ENSSSAT00000145010	4	43840155	43844278	+	pcolcea	procollagen C-endopeptidase enhancer 2-like	0.138029	5.86332	0.614194	0.440115	0.585732	33.2055	36.7693	39.5224	44.9699	48.7369	61.2059	67.773	71.3798	48.0737	32.7496	32.1329	40.4565	38.4237
ENSSSAG00000081991	ENSSSAT00000196191	11	76498625	76514952	+		serine/threonine-protein kinase VRK3	-0.100891	3.37077	0.613056	0.440203	0.585828	2.53106	2.86435	2.35553	2.71651	2.74258	2.25353	2.1761	2.10256	2.14292	2.16691	2.58243	2.11287	2.79049
ENSSSAG00000072585	ENSSSAT00000129583	11	15152830	15212914	+	ACSF3	acyl-CoA synthetase family member 3, mitochondrial isoform X1	-0.155518	1.07172	0.612774	0.440307	0.585923	1.32544	1.08	1.31225	0.917383	1.1829	1.71822	1.15357	1.26666	0.793042	0.916457	1.62957	1.08706	0.753773
ENSSSAG00000079820	ENSSSAT00000150662	29	27867275	27876520	+		eukaryotic translation initiation factor 5A-1-like isoform X1	0.101863	4.60377	0.612813	0.440293	0.585923	274.642	286.081	240.13	278.537	264.364	318.574	355.557	457.726	217.126	216.16	286.671	243.563	243.313
ENSSSAG00000061085	ENSSSAT00000101124	29	31225517	31267860	+	MARCHF6	E3 ubiquitin-protein ligase MARCH6-like	-0.47391	1.62607	0.615144	0.440499	0.586138	1.6723	1.53074	0.428691	1.13013	1.2352	1.52165	0.0437743	0.0843825	0.512988	0.482613	1.1187	1.79565	1.94251
ENSSSAG00000048416	ENSSSAT00000160006	21	29500694	29527880	-	MOSPD2	motile sperm domain-containing protein 2-like	-0.120433	1.80526	0.61442	0.440502	0.586138	1.08932	1.10769	1.13928	0.90796	0.884646	0.929888	0.963921	1.03035	0.819831	0.821403	0.78742	0.982592	0.840546
ENSSSAG00000100799	ENSSSAT00000239903	10	15656476	15658141	+	si:ch73-238c9.1	UPF0449 protein C19orf25 homolog	0.102204	3.7096	0.611992	0.440596	0.586241	23.8893	18.2352	18.7289	25.7133	24.6527	18.283	19.7423	17.873	23.1266	24.0482	21.6685	22.2741	25.9137
ENSSSAG00000068001	ENSSSAT00000116555	5	12247815	12268031	-	ZNF711	zinc finger protein 711-like	-0.101204	2.18828	0.689178	0.440624	0.586256	1.48954	1.74375	1.61525	1.78024	1.85266	2.06643	1.53442	2.10855	1.26255	1.55992	1.37045	1.82969	1.42074
ENSSSAG00000100962	ENSSSAT00000001696	4	86618712	86798045	+	dclk1b	serine/threonine-protein kinase DCLK1-like	0.351373	1.51845	0.613522	0.440676	0.586304	4.41918	1.79899	0.810887	2.50566	1.88865	2.17975	2.21574	2.70278	4.79987	3.73653	1.90676	1.60096	2.09694
ENSSSAG00000002978	ENSSSAT00000006369	5	30495924	30550933	-	npm1b	fibroblast growth factor 18-like isoform X1	-0.0927752	3.25409	0.611377	0.440823	0.586379	6.35946	8.55127	6.11215	6.57051	7.44668	7.15117	5.31618	7.95693	5.73615	6.29099	6.62055	6.06777	6.37109
ENSSSAG00000009990	ENSSSAT00000021995	3	61035662	61060942	+	atp6v0a1a	V-type proton ATPase 116 kDa subunit a isoform 1-like isoform X2	0.182735	1.30071	0.611269	0.440863	0.586379	0.662492	0.468341	0.413993	0.277511	0.433164	0.440005	0.609081	0.369526	0.287235	0.288679	0.66349	0.673518	0.529858
ENSSSAG00000010188	ENSSSAT00000029049	7	49239385	49266622	+	ARID2	AT-rich interactive domain-containing protein 2-like isoform X2	0.11057	2.17123	0.611337	0.440838	0.586379	0.782082	0.722657	0.750614	0.893948	0.630793	0.552353	0.749544	0.731404	0.656165	0.747046	0.694721	0.922436	0.727799
ENSSSAG00000061166	ENSSSAT00000105426	22	18473406	18488577	+	EOGT	EGF domain-specific O-linked N-acetylglucosamine transferase-like isoform X2	-0.272838	0.628364	0.611265	0.440865	0.586379	1.4863	1.24357	0.523417	0.716143	1.46344	1.69229	1.16095	0.838505	0.962227	0.847114	1.33418	0.804607	0.610439
ENSSSAG00000116034	ENSSSAT00000161271	10	59140169	59194377	-	KIFC2		-0.155464	0.916813	0.61147	0.440789	0.586379	0.90673	0.55639	0.426344	0.692645	0.487791	0.502444	0.420688	0.421053	0.412672	0.622114	0.422116	0.526089	0.735012
ENSSSAG00000016115	ENSSSAT00000222985	27	28904224	28944845	+	IGF2BP3		0.0823696	2.8975	0.611344	0.440835	0.586379	1.51858	1.72543	1.55432	1.77125	1.71294	1.49355	1.59521	1.71612	1.69703	1.67697	1.37781	1.76422	1.75475
ENSSSAG00000089906	ENSSSAT00000251751	25	20530250	20546968	+	creb1b	cyclic AMP-responsive element-binding protein 1 isoform X3	0.0600031	4.97195	0.61132	0.440844	0.586379	7.45247	8.6492	6.69625	6.72208	5.95743	6.39975	6.98715	8.69346	6.61975	7.39896	5.49524	7.14174	6.58593
ENSSSAG00000116964	ENSSSAT00000209621	12	97823152	97830473	-		serine/threonine-protein kinase VRK3	0.371433	1.84607	0.613436	0.440889	0.58639	1.6425	0.252579	0.980912	0.847126	0.286537	0.211211	1.10973	1.31263	0.902394	0.398443	1.50723	0.240544	0.61488
ENSSSAG00000000543	ENSSSAT00000000997	2	80010705	80014974	-		zinc finger protein 239-like	-0.273402	0.127533	0.610765	0.441049	0.586509	0.719107	1.17669	0.901664	0.809526	0.884243	1.48006	0.513289	1.07703	0.302106	0.727093	1.1746	0.780052	0.999293
ENSSSAG00000063838	ENSSSAT00000106752	10	82095642	82113179	-	PPP6R3	SAPS domain family, member 3 isoform X3	-0.107435	2.19353	0.610733	0.441061	0.586509	1.90325	1.61696	1.50294	1.77244	1.82441	1.80635	1.54086	2.06338	1.23401	1.08949	1.84815	1.83937	1.27481
ENSSSAG00000102493	ENSSSAT00000128593	23	2251759	2276088	+			0.0780068	3.91169	0.610739	0.441059	0.586509	20.3989	21.5163	19.0091	21.4615	19.5604	16.0705	17.9058	19.0183	19.3233	18.7613	19.3197	23.9683	20.6775
ENSSSAG00000120090	ENSSSAT00000171455	5	25900817	25912663	+		GPI ethanolamine phosphate transferase 2 isoform X1	0.180342	0.840834	0.610873	0.441009	0.586509	0.839186	0.912199	0.505265	0.625949	0.609855	0.732899	0.801108	1.12763	0.96985	0.794744	0.584081	0.659395	0.414494
ENSSSAG00000113891	ENSSSAT00000219434	9	130296831	130304528	-	ywhag2	14-3-3 protein gamma-2-like	-0.183895	3.33096	0.611599	0.441019	0.586509	9.07559	6.34106	4.5657	7.34802	8.44245	10.5208	10.1529	12.0505	5.36042	4.6022	5.17565	4.50165	4.50862
ENSSSAG00000008556	ENSSSAT00000019100	14	78212616	78215965	-		uncharacterized protein LOC106570351	0.47331	0.515477	0.611879	0.441112	0.586555	2.83795	0.474867	0.447914	3.46906	2.33272	0	3.29743	5.09126	0.12444	2.63845	2.24924	0.171193	1.59285
ENSSSAG00000053389	ENSSSAT00000131199	2	37650123	37659001	-	ANKMY2	ankyrin repeat and MYND domain-containing protein 2-like	-0.135126	1.46608	0.610454	0.441165	0.586603	1.27888	1.74459	1.81404	2.11478	1.67892	1.97344	1.0327	1.89168	1.44275	1.97063	1.53492	1.5938	1.3662
ENSSSAG00000040164	ENSSSAT00000056707	15	7362193	7405976	-	NDUFS4	NADH dehydrogenase [ubiquinone] iron-sulfur protein 4, mitochondrial	-0.0591554	8.60637	0.610105	0.441294	0.586752	818.746	942.479	920.626	874.03	886.169	903.241	775.447	761.653	800.394	777.045	919.132	823.277	861.427
ENSSSAG00000116544	ENSSSAT00000221294	15	26512559	26542941	+		cytoglobin-2-like isoform X1	0.608863	0.16567	0.611542	0.441341	0.586793	0.134106	0.0438882	0	0	0.329804	0.849276	0.229735	0.62274	0.600955	0.120602	0.457829	0.248989	0.0828256
ENSSSAG00000115782	ENSSSAT00000196245	CAJNNT020001587.1	11319	54220	+	ZNF3	zinc finger protein 135-like	-0.421553	1.2006	0.611793	0.441415	0.58687	1.55345	0.557515	1.03003	0.410021	1.84583	1.54825	1.92679	1.81503	0.280077	1.2096	0.203613	0.42123	0.0635335
ENSSSAG00000041902	ENSSSAT00000060508	3	37660511	37676872	+	PCDH8	protocadherin-8-like	-0.480524	0.233286	0.610289	0.441506	0.586969	0.696153	0.205044	0.294598	0	0.513771	0.0661298	0.2087	0.0969807	0.0292463	0.150832	0.22686	0.226191	0.483698
ENSSSAG00000098366	ENSSSAT00000101405	CAJNNT020000893.1	93714	117327	+	grinab	protein lifeguard 1-like	0.299784	0.235752	0.60904	0.441689	0.58719	0.449676	0.598282	0.256941	0.221277	0.293608	0.463909	0.499414	0.925026	0.422219	0.311396	0.556953	0.196427	0.261196
ENSSSAG00000098753	ENSSSAT00000159261	10	65422708	65560141	+	si:ch211-288d18.1	USP6 N-terminal-like protein	-0.0843518	4.22788	0.608809	0.441774	0.587281	2.15003	2.56683	2.20311	2.62013	1.81385	1.58883	1.9064	1.88787	1.9768	2.00231	1.49677	2.38911	1.95654
ENSSSAG00000045957	ENSSSAT00000254188	11	95692068	95698412	+		high mobility group protein B3-like	-0.161329	1.21881	0.608628	0.441841	0.587349	0.965717	0.963399	0.914144	1.43036	0.95468	1.00655	0.745574	1.0287	1.04782	0.889301	0.660039	1.02165	0.836965
ENSSSAG00000075151	ENSSSAT00000137091	14	33826624	33835427	-	fzr1b	fizzy-related protein homolog	0.193357	0.975092	0.60853	0.441878	0.587375	1.28294	1.08202	1.60597	0.927334	1.00629	0.429221	0.919506	0.96521	1.79697	1.15676	0.760543	1.21595	1.23934
ENSSSAG00000061207	ENSSSAT00000105319	10	63888919	63932998	-	fuk	L-fucose kinase	0.132289	2.18275	0.608222	0.441992	0.587505	1.24602	1.60444	0.878983	0.879156	1.52176	1.19971	1.54636	1.3297	0.973179	0.877032	1.10083	1.52684	1.6702
ENSSSAG00000015001	ENSSSAT00000028009	4	81010283	81017467	-	HNRNPAB	heterogeneous nuclear ribonucleoprotein A/B-like isoform X1	0.0546288	6.23494	0.608141	0.442022	0.587523	71.5809	61.7437	60.5992	64.6837	62.6345	65.3901	63.2231	75.2658	62.6213	64.9167	50.8326	68.8087	64.4949
ENSSSAG00000034758	ENSSSAT00000050099	10	55243440	55261892	+	SCLY	selenocysteine lyase	0.0893734	3.63541	0.607944	0.442095	0.587599	7.69691	8.51646	5.9681	7.36887	5.93448	8.45391	8.38319	9.81155	8.58916	8.23165	6.04911	6.08464	5.18081
ENSSSAG00000108390	ENSSSAT00000170924	2	86229507	86378311	-		zinc finger protein 271-like	-0.329788	0.210768	0.607846	0.442131	0.587625	0.17476	0.307315	0.295494	0.554174	0.341248	0.193641	0.0836166	0.264637	0.200418	0.446443	0.125633	0.245046	0.293341
ENSSSAG00000104043	ENSSSAT00000164019	11	92953798	92972195	+	ZFX	zinc finger Y-chromosomal protein 1-like	0.130829	1.90083	0.607761	0.442163	0.587645	0.949346	1.21242	1.48388	1.77756	1.18638	1.58493	1.22954	2.45999	1.41999	1.33911	1.14187	0.972908	1.58773
ENSSSAG00000058515	ENSSSAT00000012980	16	89219674	89387548	+	PCDH17	LOW QUALITY PROTEIN: protocadherin-17-like	-0.259805	0.998116	0.60767	0.442197	0.587648	0.51248	0.734692	0.477002	0.440296	0.3396	0.780851	0.62622	0.325936	0.296814	0.435645	0.463515	0.507544	0.399245
ENSSSAG00000006811	ENSSSAT00000014837	17	63748540	63756155	-	ORC5	origin recognition complex subunit 5	0.19124	0.455652	0.60917	0.442198	0.587648	0.581411	0.819253	0.741736	0.987621	1.07348	1.05634	1.29861	1.01404	1.10704	0.820344	0.825567	0.684358	0.997695
ENSSSAG00000119555	ENSSSAT00000223287	2	92284329	92285844	-			0.300727	1.59569	0.608647	0.442216	0.587649	3.49232	3.55218	2.77557	1.09645	3.21355	3.87743	0.822776	3.4931	3.38237	4.92869	1.52352	6.02918	4.64711
ENSSSAG00000056560	ENSSSAT00000092019	1	44346608	44362484	-		transmembrane protein FLJ37396 isoform X5	0.141592	2.50049	0.607472	0.44227	0.587687	1.27836	0.815807	1.68303	1.54189	1.45915	0.941124	1.14972	1.36534	1.64016	1.44028	1.10098	1.54276	1.30273
ENSSSAG00000074052	ENSSSAT00000189571	19	73899845	74042666	+	PRKAG2	5'-AMP-activated protein kinase subunit gamma-1-like isoform X3	-0.12543	3.53842	0.607454	0.442277	0.587687	4.21241	2.65387	3.01327	3.31958	3.08648	3.49389	2.05101	2.18159	3.0908	2.83757	3.03371	3.64576	3.26431
ENSSSAG00000072105	ENSSSAT00000184336	5	35599505	35618147	-	RAB41	ras-related protein Rab-6A-like isoform X2	0.363282	0.200235	0.607335	0.442321	0.587724	0.533683	0.455275	0.457522	0.0367702	0.209978	0.295294	0.263919	0.398159	0.282928	0.36252	0.24978	0.7849	0.535824
ENSSSAG00000070395	ENSSSAT00000131035	27	20942813	20957055	+		asparagine synthetase	-0.202654	0.967481	0.607276	0.442343	0.587731	0.912749	0.591188	0.789373	1.42874	1.32151	0.994787	1.26283	1.67857	0.550512	0.637008	0.560562	0.695732	0.592614
ENSSSAG00000072783	ENSSSAT00000129880	16	43163729	43173925	-		U6 snRNA-associated Sm-like protein LSm4	-0.0539245	6.16822	0.607078	0.442417	0.587786	100.679	91.1217	95.0856	106.186	97.7099	110.146	98.3057	99.0015	88.3678	86.8764	98.0055	97.0332	80.3246
ENSSSAG00000041638	ENSSSAT00000180347	18	67610780	67621349	+	ajuba	LIM domain-containing protein ajuba-like isoform X1	-0.0996387	3.01259	0.607076	0.442418	0.587786	3.01395	3.396	2.60959	2.51961	2.78792	2.36577	2.16102	3.06117	2.49073	2.22645	2.58202	2.57639	2.33393
ENSSSAG00000052452	ENSSSAT00000082538	13	69766254	69831280	+	esama	endothelial cell-selective adhesion molecule-like isoform X1	0.105885	5.1386	0.606954	0.442463	0.587824	22.9258	22.8441	19.4421	19.3245	14.0801	19.0563	26.3317	31.3698	15.3071	16.4392	19.5799	16.3841	17.5116
ENSSSAG00000113784	ENSSSAT00000183442	8	8088623	8113850	+		zinc finger protein 235-like	-0.137328	3.01709	0.606867	0.442495	0.587845	1.90471	1.51905	1.58826	1.69078	1.20605	1.4515	0.960128	1.38981	1.07965	1.31016	1.58307	1.65044	1.51369
ENSSSAG00000120807	ENSSSAT00000012306	26	38895331	38901886	-	EIF3M	eukaryotic translation initiation factor 3 subunit M	0.0903422	4.49782	0.606649	0.442577	0.587905	28.6096	22.0642	28.8651	28.0905	28.1818	21.1511	25.4436	30.7268	30.1741	23.5989	22.0755	26.0402	29.2437
ENSSSAG00000051495	ENSSSAT00000080599	17	61816259	61824275	-	WASHC3	WASH complex subunit CCDC53-like	-0.151073	1.19346	0.606613	0.44259	0.587905	1.61729	1.39285	1.72539	1.84761	1.89277	1.41442	1.56552	1.6421	1.46223	1.56159	1.65115	1.14448	0.950466
ENSSSAG00000043918	ENSSSAT00000100288	20	75952816	75978621	+	CAB39	calcium-binding protein 39	-0.19964	0.607502	0.60663	0.442584	0.587905	0.640793	0.577678	0.538265	0.599314	0.879248	0.702943	0.568068	0.715574	0.437432	0.477634	0.666801	0.433027	0.56106
ENSSSAG00000077156	ENSSSAT00000142764	10	91513303	91520766	-	ZNF592	zinc finger protein 592 isoform X1	-0.0962804	4.88568	0.606517	0.442626	0.58793	7.03207	7.83719	8.91888	6.8706	6.01573	5.15803	6.83925	5.9571	6.60563	6.57883	6.43785	5.54497	5.69051
ENSSSAG00000001538	ENSSSAT00000003194	1	87799473	87800960	+		zinc finger protein 436-like	0.11847	2.32335	0.606242	0.442728	0.588022	9.2838	8.39271	6.40235	6.17114	9.98763	5.87932	6.5383	9.58015	7.62713	8.76111	8.83599	8.04385	6.68944
ENSSSAG00000093955	ENSSSAT00000239030	9	38937525	38946867	-		serine/threonine-protein kinase VRK3	0.212106	0.521259	0.606139	0.442766	0.588051	0.278162	0.178811	0.137226	0.290093	0.205809	0.226668	0.257559	0.211833	0.231382	0.222151	0.247013	0.335587	0.198472
ENSSSAG00000069735	ENSSSAT00000053237	4	38562437	38574798	-	SNX12	sorting nexin 12	0.125159	1.83775	0.605921	0.442848	0.588093	3.72615	3.60951	2.47116	2.92367	2.11378	2.15695	2.77656	3.09889	3.10147	2.6454	3.13276	3.07721	2.78576
ENSSSAG00000079809	ENSSSAT00000150642	3	23893560	23907108	+	Rfwd2	E3 ubiquitin-protein ligase RFWD2 isoform X1	-0.170387	1.3779	0.605969	0.44283	0.588093	1.52153	1.6618	0.869219	0.916215	1.63817	0.926103	0.703615	1.1209	1.42021	0.624576	1.17972	0.922541	1.48097
ENSSSAG00000005135	ENSSSAT00000169277	1	24542721	24552197	-	C14orf28	uncharacterized protein C14orf28 homolog	0.167422	0.894697	0.605937	0.442841	0.588093	0.988399	0.692453	0.982328	0.9574	1.42468	0.890104	1.34937	1.14749	0.998254	1.01834	0.629892	0.89095	1.47941
ENSSSAG00000080170	ENSSSAT00000184553	15	79580584	79693485	+		calsyntenin-1 isoform X1	0.0755007	6.94045	0.605832	0.442881	0.588115	33.0017	31.5409	28.7788	32.386	29.5537	23.6816	30.536	28.7301	30.2735	35.9914	25.8834	31.1539	27.7116
ENSSSAG00000101943	ENSSSAT00000159238	20	20937435	20953469	+	orai1a	calcium release-activated calcium channel protein 1-like isoform X1	0.275594	0.263705	0.605659	0.442945	0.588179	0.176193	0.696243	0.292589	0.496943	0.605347	0.718001	0.976945	1.03847	0.251962	0.530644	0.521164	0.396707	0.406171
ENSSSAG00000111880	ENSSSAT00000190859	18	78062288	78074149	+		zinc finger protein 37-like	0.271971	0.772957	0.605489	0.443008	0.588241	0.925398	0.914614	1.17685	0.788602	0.72617	0.325964	0.59284	1.25833	0.762191	0.578441	0.544374	0.851948	2.03599
ENSSSAG00000040049	ENSSSAT00000056443	15	64900312	64935700	+	cdh26.2	cadherin-13-like	-0.190321	2.68296	0.605545	0.443099	0.588339	0.76849	1.42517	1.28478	1.27745	0.945794	1.03419	0.548538	0.872324	1.14792	0.684522	0.616143	1.08993	1.62165
ENSSSAG00000078133	ENSSSAT00000145569	27	3537659	3548319	+	EXOSC7	Exosome complex exonuclease RRP42	0.208926	0.997529	0.605125	0.443144	0.588377	2.10322	3.42613	1.89141	2.14653	0.516998	2.87422	2.68627	3.07677	1.4658	2.73136	1.95197	2.6735	2.17538
ENSSSAG00000107579	ENSSSAT00000212131	1	12192213	12328488	-	qkia	protein quaking-A isoform X2	-0.093882	4.36633	0.605017	0.443184	0.588408	4.04549	3.4303	3.06153	4.11085	3.57482	2.90306	3.59646	4.21359	2.56615	3.27188	2.53125	3.33817	2.767
ENSSSAG00000058955	ENSSSAT00000230150	15	17419304	17428592	+		serine/threonine-protein kinase Sgk1-like	0.263005	0.220294	0.604911	0.443224	0.588439	0.547219	0.475565	0.209327	0.368336	0.129522	0.529488	0.565381	0.657093	0.289233	0.373469	0.634553	0.256368	0.256834
ENSSSAG00000045755	ENSSSAT00000073858	4	30236656	30303184	-	TAF6	transcription initiation factor TFIID subunit 6-like isoform X1	0.303161	1.74783	0.60565	0.443431	0.588632	0.792417	0.836122	0.887278	0.76053	0.0497746	0.901656	0.579671	0.804237	0.733355	0.853256	0.809282	1.05381	0.966541
ENSSSAG00000106046	ENSSSAT00000195810	26	38988813	39066690	-	rcn1	reticulocalbin-1	-0.135877	1.99299	0.604457	0.443393	0.588632	2.15647	2.07608	1.90085	2.59813	1.9681	2.36362	3.20719	2.2242	1.4989	1.30846	1.39295	1.83506	1.90983
ENSSSAG00000068242	ENSSSAT00000205309	10	23768424	23791756	+	zgc:77486	perilipin-3-like	0.116237	4.14808	0.604419	0.443408	0.588632	4.10814	4.46221	4.65156	3.47337	4.39429	3.52367	3.63855	3.41809	3.78646	4.75088	4.93158	4.88516	4.30694
ENSSSAG00000041252	ENSSSAT00000253984	20	21665869	21686320	-	ulk1a	serine/threonine-protein kinase ULK1-like isoform X1	0.154109	2.47812	0.604343	0.443436	0.588632	1.86265	1.41836	1.37854	1.57188	0.968505	1.99086	1.10406	1.46125	2.19325	1.56892	1.35383	2.04844	1.60392
ENSSSAG00000108557	ENSSSAT00000245990	CAJNNT020001009.1	51319	75547	-		uncharacterized protein LOC106597777	-0.178568	2.99506	0.604606	0.443458	0.58864	3.30599	1.87315	0.938238	1.48338	2.59545	2.17341	2.6512	1.35638	1.63231	1.64374	1.40423	1.50139	1.97317
ENSSSAG00000029801	ENSSSAT00000168507	21	26987978	27060538	+		collagen alpha-1(IV) chain-like	-0.209608	2.49591	0.604852	0.443482	0.58865	1.49676	1.09801	1.02168	1.07896	0.60555	1.92574	1.20529	1.68253	0.540209	0.59307	1.57198	0.748833	0.703203
ENSSSAG00000084487	ENSSSAT00000214937	1	29272165	29273638	-			-0.230262	1.68303	0.603974	0.443584	0.588741	3.93763	5.11031	5.27692	2.90786	4.12707	2.64821	1.74507	4.57976	3.52199	1.58915	2.0004	4.74715	4.87379
ENSSSAG00000006895	ENSSSAT00000014834	16	24143214	24158527	-	dnaja2b	dnaJ homolog subfamily A member 2-like	0.070792	5.21516	0.603877	0.44361	0.588754	17.6213	15.5342	17.627	20.392	18.7142	18.7886	20.7396	20.5198	18.7886	18.8846	14.7871	19.5413	14.9148
ENSSSAG00000041617	ENSSSAT00000215748	8	4215559	4267734	-	RPS6KB2	ribosomal protein S6 kinase beta-2-like isoform X1	-0.182775	1.2925	0.603812	0.443634	0.588764	0.431168	0.846316	0.793521	0.342385	0.52897	0.815807	0.518401	0.521797	0.573612	0.485763	0.5474	0.515366	0.540532
ENSSSAG00000096361	ENSSSAT00000197261	12	16952350	17026324	-	TMC6	transmembrane channel-like protein 6 isoform X1	-0.139447	2.2117	0.603673	0.443686	0.588789	1.05783	0.916146	1.43885	1.45228	0.903037	1.5634	0.718138	1.0926	1.11168	1.32431	1.19279	1.08184	0.909633
ENSSSAG00000111333	ENSSSAT00000231622	2	77220841	77247681	-	BCAR3	breast cancer anti-estrogen resistance protein 3-like isoform X2	0.138247	2.11971	0.603687	0.443681	0.588789	1.40404	2.48405	1.83935	2.10221	1.22071	1.23779	2.93437	1.5944	1.41346	1.76809	1.31424	2.118	1.52603
ENSSSAG00000015691	ENSSSAT00000041399	1	156171032	156227669	+	zfyve16	zinc finger FYVE domain-containing protein 16-like isoform X7	0.233009	0.365967	0.762156	0.443772	0.588838	0.200906	0.191606	0.11218	0.174136	0.0810416	0.172553	0.138126	0.144251	0.15077	0.160705	0.18478	0.200292	0.24231
ENSSSAG00000039735	ENSSSAT00000055961	12	84237704	84246589	+	NPRL2	Tumor suppressor candidate 4	0.118058	2.219	0.603465	0.443764	0.588838	3.56213	3.22684	3.74272	3.20669	3.79803	3.29883	2.51722	3.36541	3.75092	3.74893	3.71122	3.85914	4.30467
ENSSSAG00000110290	ENSSSAT00000229089	15	20581801	20607228	+		homeobox-containing protein 1-like isoform X3	-0.189678	5.19318	0.605699	0.443749	0.588838	2.52416	5.30163	6.6806	5.00521	4.06631	3.79063	3.91118	5.11768	4.27896	4.36725	2.5533	2.38298	4.45241
ENSSSAG00000069490	ENSSSAT00000120728	13	28553601	28570160	+	igsf21b	immunoglobulin superfamily member 21-like isoform X1	-0.158753	1.04969	0.603256	0.443842	0.588908	1.19886	1.45043	0.666196	0.841311	0.603169	0.88001	0.700144	0.910978	0.869952	1.08624	0.811802	0.607056	0.605809
ENSSSAG00000094322	ENSSSAT00000230161	8	9829523	9877794	+		neurotrophin receptor-interacting factor homolog	0.158406	0.827426	0.619625	0.443858	0.588908	0.78576	0.816965	0.416336	0.61454	0.744793	0.854341	1.09247	0.862379	0.537229	0.853804	0.730294	0.708951	0.511965
ENSSSAG00000007234	ENSSSAT00000015723	10	19091825	19113590	+	CTNS	cystinosin-like	0.158313	1.60001	0.603133	0.443888	0.588925	3.68998	2.79747	2.78235	4.01289	2.99612	2.17423	2.8578	3.10248	1.96216	4.65942	2.7375	4.48482	3.24556
ENSSSAG00000061218	ENSSSAT00000100472	9	81169639	81178039	-	ZFYVE28	lateral signaling target protein 2 homolog	0.205848	0.410768	0.646283	0.44391	0.588932	0.267794	0.228143	0.410996	0.325503	0.305437	0.124236	0.202877	0.248143	0.450131	0.307947	0.316637	0.327957	0.287033
ENSSSAG00000002287	ENSSSAT00000004975	7	37607379	37618038	+	ifrd1	interferon-related developmental regulator 1-like	-0.215738	0.99168	0.60262	0.444079	0.589135	0.890565	0.987239	0.902953	0.983198	1.64877	1.12489	0.796306	0.86995	0.574607	1.25108	0.568037	1.4814	0.800308
ENSSSAG00000101922	ENSSSAT00000228503	4	4843756	4871752	-	POLR1E	F-box only protein 10-like	-0.140082	4.71255	0.603258	0.444098	0.589137	8.12858	7.30374	11.9688	8.88575	8.13467	8.85652	7.16413	9.59715	8.07267	4.34118	8.16658	5.84783	11.1268
ENSSSAG00000104674	ENSSSAT00000242640	7	55501902	55515284	-	TUBGCP5	uncharacterized protein LOC106609789	-0.522584	0.0097783	0.602852	0.444175	0.589218	0.186572	0.0917126	0.0916881	0.286884	0.495298	0.338469	0	0.0850103	0.128019	0.297258	0	0.460045	0.193416
ENSSSAG00000048656	ENSSSAT00000075554	25	37313751	37353108	+	FILIP1L	filamin A-interacting protein 1-like	0.210377	2.24094	0.602507	0.444252	0.589299	1.63973	1.53671	1.12146	1.18665	1.58095	1.45217	2.45788	2.21508	1.25249	1.03352	1.84038	1.17625	1.13931
ENSSSAG00000009632	ENSSSAT00000206372	CAJNNT020003697.1	41674	98562	-	USP33	ubiquitin carboxyl-terminal hydrolase 33-like isoform X1	-0.208519	0.765444	0.601723	0.444415	0.589493	0.682472	0.67969	0.523469	0.538576	0.47032	0.626794	0.481468	0.528938	0.262119	0.524344	0.174504	0.70612	0.740145
ENSSSAG00000085238	ENSSSAT00000242086	13	35199710	35212243	-		tumor necrosis factor receptor superfamily member 9-like isoform X1	0.0784619	7.07033	0.601477	0.444508	0.589593	31.0171	29.6364	29.7062	24.3558	23.4694	27.0062	22.6244	31.5772	32.448	28.1679	23.6998	29.7206	26.3989
ENSSSAG00000062901	ENSSSAT00000104149	20	32223898	32250040	-	tnksb	tankyrase-1-like isoform X2	0.172573	1.65661	0.601298	0.444574	0.58966	0.745205	0.641247	0.659124	0.47225	0.645992	0.578985	0.513452	0.560012	0.396874	0.903179	0.93255	0.816412	0.592348
ENSSSAG00000074046	ENSSSAT00000227557	24	26358261	26366828	+		histone-lysine N-methyltransferase EHMT1-like	-0.0709111	3.55236	0.60095	0.444705	0.589811	5.29633	4.6173	4.12667	4.82635	4.16532	4.04247	4.81887	5.03928	3.09378	4.38014	3.31587	4.4273	3.87779
ENSSSAG00000055621	ENSSSAT00000089721	13	96935148	96964399	-			-0.0462521	5.28737	0.600581	0.444843	0.589972	25.4852	25.3884	24.0196	25.7174	23.9217	26.4563	22.6251	24.4472	22.6182	23.5798	24.1506	22.8282	23.0746
ENSSSAG00000099258	ENSSSAT00000194902	3	16224358	16226745	-		uncharacterized protein LOC106606603 isoform X1	0.14607	2.58697	0.599894	0.445101	0.590292	4.21413	3.15152	3.08502	3.07388	4.18015	3.27672	3.33303	3.24042	4.80665	3.06541	2.6323	4.41906	4.37984
ENSSSAG00000081599	ENSSSAT00000229765	22	16923071	16947252	+	ZMYND8	protein kinase C-binding protein 1-like isoform X1	-0.189546	1.56463	0.599796	0.445138	0.590319	0.785493	0.863886	0.681629	0.485981	0.659623	0.624011	0.354079	0.576999	0.522395	0.741672	0.288	0.690612	0.839961
ENSSSAG00000095652	ENSSSAT00000224578	16	93457260	93469014	+	TPT1	translationally-controlled tumor protein homolog	-0.241137	8.27044	0.602718	0.445202	0.590382	315.315	349.684	517.875	522.198	574.067	456.49	372.855	621.295	340.413	161.622	492.085	150.832	487.995
ENSSSAG00000094690	ENSSSAT00000182619	7	26608788	26612191	+		gastrula zinc finger protein XlCGF57.1-like	-0.179703	0.596125	0.662773	0.445258	0.590435	0.795559	0.67855	0.988596	0.673049	0.532436	0.554955	0.511136	0.615196	0.58123	0.603057	0.262219	0.894258	0.705784
ENSSSAG00000085520	ENSSSAT00000238038	CAJNNT020001617.1	164797	190294	+		amyloid beta A4 precursor protein-binding family B member 2-like	0.308469	0.319858	0.599176	0.445371	0.590529	0.61202	0.632313	0.780363	0.84169	1.10504	0.47886	1.70755	1.44376	0.296462	0.740504	0.472903	0.446942	1.18896
ENSSSAG00000096794	ENSSSAT00000251564	12	48235521	48436707	+	TWIST1	twist-related protein 2-like	-0.13399	2.83815	0.599152	0.44538	0.590529	1.14354	1.14171	1.13632	1.12916	1.06401	1.08318	0.696661	0.853773	0.705657	0.930617	1.34285	1.07487	1.20076
ENSSSAG00000003687	ENSSSAT00000008515	8	22394624	22406678	+		uncharacterized protein LOC106610491 isoform X2	-0.324898	0.0958092	0.598899	0.445475	0.590612	0.375798	0.278101	0.215427	0.298616	0.186414	0.285185	0.318508	0.304454	0.13277	0.298713	0.231051	0	0.17003
ENSSSAG00000050910	ENSSSAT00000119622	9	118233325	118297145	-	SPTBN4	spectrin beta chain, non-erythrocytic 4-like isoform X2	-0.21652	0.723719	0.598916	0.445468	0.590612	0.174838	0.193435	0.0977233	0.178467	0.28749	0.095494	0.134568	0.218767	0.106787	0.161539	0.154561	0.110263	0.109286
ENSSSAG00000050277	ENSSSAT00000247837	11	87553639	87578866	-	SLC35E4	solute carrier family 35 member E4-like isoform X1	-0.215893	1.01868	0.598727	0.44554	0.590676	0.452422	0.704235	0.791844	0.806551	0.830424	0.464316	0.46652	1.03377	0.548995	0.0665904	0.774464	0.546882	0.523626
ENSSSAG00000097662	ENSSSAT00000191289	5	5338180	5341639	+		uncharacterized protein LOC106606603 isoform X1	-0.0944917	5.81154	0.598625	0.445578	0.590704	26.0279	31.8356	21.6156	23.2848	18.0714	28.3376	23.7988	20.0018	20.0292	20.4702	23.6304	21.0637	26.209
ENSSSAG00000003089	ENSSSAT00000006603	3	60438307	60440887	+	NKIRAS2	NF-kappa-B inhibitor-interacting Ras-like protein 2 isoform X1	0.209268	0.549409	0.598353	0.44568	0.590735	2.10583	1.50521	3.32329	0.952713	1.67856	1.50825	2.32842	1.77939	2.35166	1.66442	1.06497	2.55326	2.6375
ENSSSAG00000004442	ENSSSAT00000010701	14	10851627	10867844	+	DIS3L2	DIS3-like exonuclease 2	0.138667	1.97315	0.598368	0.445675	0.590735	1.01957	0.837035	1.25863	1.22532	0.694634	0.846155	1.39027	1.22382	0.878367	1.06899	0.912546	1.1853	0.617164
ENSSSAG00000070627	ENSSSAT00000123753	23	44531452	44550839	+	FAN1	fanconi-associated nuclease 1	-0.317317	0.201327	0.598342	0.445684	0.590735	0.349531	0.343169	0.322125	0.330524	0.412606	0.418359	0.353279	0.311635	0.311306	0.339277	0	0.376397	0.259051
ENSSSAG00000055460	ENSSSAT00000158432	12	60763728	60841412	+	SLC11A2	natural resistance-associated macrophage protein 2-like	0.064647	4.71514	0.598356	0.445679	0.590735	3.15819	3.69999	3.30166	3.25579	3.26383	3.24817	3.40126	3.12599	3.64723	3.46467	2.9973	3.31273	3.29602
ENSSSAG00000001011	ENSSSAT00000002346	16	83184054	83206489	+	cbsa	cystathionine beta-synthase-like	0.283693	0.437985	0.598215	0.445732	0.590749	0.502835	0.587054	0.371432	0.560103	0.371626	0.529987	0.741938	0.953341	0.487074	0.572872	0.429779	0.459151	0.365466
ENSSSAG00000051648	ENSSSAT00000203751	21	29910542	29947007	+		poly [ADP-ribose] polymerase 4-like isoform X3	0.158603	1.79016	0.598236	0.445724	0.590749	0.364304	0.518899	0.494131	0.432538	0.291628	0.358831	0.355186	0.376315	0.580708	0.408754	0.353401	0.468126	0.510377
ENSSSAG00000089342	ENSSSAT00000253184	17	34967385	35008792	-	GAS6	growth arrest-specific protein 6-like	-0.271761	0.342055	0.598183	0.445744	0.590749	0.383692	0.408279	0.406406	0.335059	0.312851	0.271265	0.423516	0.613875	0.0983072	0.210762	0.340847	0.0582978	0.243536
ENSSSAG00000066040	ENSSSAT00000111223	5	61550616	61555654	-	pdia7	protein disulfide-isomerase A3-like	-0.124198	2.05435	0.598123	0.445767	0.590756	1.86867	2.07056	1.87232	2.15298	2.44532	1.20284	1.58609	1.67901	1.92465	1.77624	1.90825	1.56687	1.45436
ENSSSAG00000044002	ENSSSAT00000065350	15	87537309	87543334	-	tuba8l3	tubulin alpha-8 chain-like	0.188932	1.90877	0.597304	0.446075	0.591099	2.06372	2.52235	1.57413	1.92112	2.59511	2.68798	3.9693	2.84875	1.27547	2.49871	2.977	1.44863	2.14275
ENSSSAG00000073532	ENSSSAT00000132772	26	18982455	19030033	-	mical2a	protein-methionine sulfoxide oxidase MICAL2-like isoform X1	0.223904	0.713338	0.597335	0.446063	0.591099	0.298882	0.225463	0.216432	0.322563	0.265975	0.404706	0.203069	0.266615	0.459776	0.366546	0.474873	0.361322	0.118386
ENSSSAG00000111931	ENSSSAT00000237625	10	9645121	9651960	+	si:ch211-162e15.3		-0.243434	0.293005	0.597337	0.446063	0.591099	1.61549	1.36009	0.523739	1.07538	2.20843	1.62913	1.46077	1.25081	0.698756	0.873011	1.38645	1.40307	0.911694
ENSSSAG00000060759	ENSSSAT00000099685	5	90542995	90545247	+	zgc:77056	K1143 protein	0.0834023	6.15914	0.596934	0.446215	0.591256	96.2517	103.645	90.0299	102.137	98.8503	92.0037	102.322	76.183	108.211	119.987	91.0522	87.6696	100.615
ENSSSAG00000103453	ENSSSAT00000184719	17	16945547	16960062	+	MSL3	Male-specific lethal 3-like 1	-0.0820909	3.85143	0.596902	0.446227	0.591256	3.0603	2.85675	2.41917	2.93382	2.53559	2.40742	2.57605	2.74185	2.07893	2.45845	2.23566	2.71219	2.34258
ENSSSAG00000051841	ENSSSAT00000081377	7	64094890	64119812	+	DCP1B	mRNA-decapping enzyme 1B-like	0.146512	1.78317	0.596745	0.446286	0.591312	1.522	1.67429	2.42701	1.92862	1.2872	1.08278	1.86701	2.06512	1.95505	1.44902	1.47402	2.01536	1.50136
ENSSSAG00000070691	ENSSSAT00000125348	16	4179108	4247195	-	CELF2	CUGBP Elav-like family member 2 isoform X7	-0.189202	0.467836	0.703414	0.446319	0.591334	0.217135	0.462462	0.287363	0.297377	0.446085	0.274183	0.261077	0.272006	0.307076	0.247575	0.358975	0.252716	0.246796
ENSSSAG00000045279	ENSSSAT00000068183	15	42869936	42885291	+	KNL1	protein CASC5	-0.145114	1.1929	0.712569	0.44639	0.591384	0.437309	0.283332	0.383766	0.28695	0.359963	0.423802	0.377399	0.378469	0.210331	0.298457	0.344724	0.312371	0.290175
ENSSSAG00000069967	ENSSSAT00000124066	14	10344806	10354874	-	SLC7A7	Y+L amino acid transporter 1 (Y+LAT1)-like	-0.119104	2.41254	0.596483	0.446384	0.591384	9.56006	7.19496	6.01546	4.46898	4.88076	5.37774	5.51859	5.32598	5.42352	6.19036	6.06944	5.34563	4.44891
ENSSSAG00000080343	ENSSSAT00000152185	26	20560837	20563683	-	CCNB2	G2/mitotic-specific cyclin-B2 isoform X1	-0.197174	2.51669	0.596643	0.446436	0.591422	3.7817	3.50747	4.07938	4.49089	5.2846	6.67356	5.39823	5.07192	3.2091	2.30434	4.32807	2.10492	4.97858
ENSSSAG00000048716	ENSSSAT00000075789	27	25625582	25652344	-	tpd52	tumor protein D52 isoform X6	-0.199735	0.604397	0.596229	0.44648	0.59146	5.3359	2.5984	3.42734	2.8226	4.08282	4.25191	3.52934	6.98452	2.12522	1.68746	2.04641	3.37708	2.56234
ENSSSAG00000074741	ENSSSAT00000137561	15	49091161	49108538	+	ddhd1b	phospholipase DDHD1-like isoform X1	-0.255758	0.321633	0.596093	0.446532	0.591483	0.215323	0.243757	0.325782	0.25876	0.290391	0.349001	0.265249	0.422068	0.237368	0.0310359	0.156682	0.241744	0.244752
ENSSSAG00000091497	ENSSSAT00000211250	CAJNNT020001294.1	114440	120430	+		zinc finger protein 2-like	-0.29512	0.129732	0.596098	0.44653	0.591483	1.28951	1.24484	0.4771	0.577529	1.2075	1.33811	0.466757	1.13745	0.645392	1.4899	0.349941	0.778148	0.706424
ENSSSAG00000068566	ENSSSAT00000118159	5	11779057	11789312	-	RAB9B	ras-related protein Rab-9B-like	-0.233944	0.444637	0.596012	0.446562	0.591499	1.11376	0.850738	0.998756	1.64157	1.0655	1.47349	0.696436	1.17378	0.989844	1.21599	0.418722	1.48261	0.823626
ENSSSAG00000074988	ENSSSAT00000228393	10	12541753	12553743	-	ALKAL1		-0.111762	3.29803	0.595974	0.446577	0.591499	14.5719	10.2191	7.83055	9.66676	10.079	11.5375	8.80393	7.40615	9.62006	9.27868	10.1833	10.7496	9.52215
ENSSSAG00000071138	ENSSSAT00000128100	10	23963278	23998545	-	EDEM3	ER degradation-enhancing alpha-mannosidase-like protein 3 isoform X1	0.122535	2.64675	0.595713	0.446675	0.591608	1.6111	1.5178	1.80033	1.59142	1.33693	1.63207	2.2672	2.09791	1.20673	1.72697	1.69802	1.52058	1.11947
ENSSSAG00000005035	ENSSSAT00000010750	4	12024190	12027005	-	PLA2G12A	group XIIA secretory phospholipase A2-like	-0.121287	2.22887	0.595394	0.446796	0.591701	7.75757	5.83321	7.59105	4.91621	7.76203	7.83802	7.77408	6.43484	5.54414	5.99379	5.2262	5.94003	6.13888
ENSSSAG00000056486	ENSSSAT00000091837	1	102875879	102886736	+	AGPAT4	1-acyl-sn-glycerol-3-phosphate acyltransferase delta-like isoform X1	-0.161854	2.80479	0.595434	0.44678	0.591701	2.15536	1.26112	1.65408	1.80122	1.60196	2.05191	2.06115	1.19992	0.9618	1.89273	1.78637	1.61045	0.99688
ENSSSAG00000001893	ENSSSAT00000183363	1	78489320	78491796	-	BAG2	BAG family molecular chaperone regulator 2-like	-0.232543	1.53997	0.595477	0.446778	0.591701	5.97669	2.31627	1.33117	5.31173	3.77129	5.22923	4.31099	7.88788	2.37873	2.58989	1.61085	2.19013	2.18563
ENSSSAG00000093782	ENSSSAT00000169545	15	84199731	84238716	+	SMIM29	uncharacterized protein C3orf18-like	0.112215	2.61647	0.595335	0.446818	0.591709	1.55233	2.24377	1.58146	2.57966	1.98842	2.17303	2.21639	2.68331	2.28253	1.9059	1.92952	2.04151	1.63972
ENSSSAG00000105548	ENSSSAT00000095329	26	48613958	48621051	+	PSMD13	proteasome (prosome, macropain) 26S subunit, non-ATPase, 13	0.233081	1.05845	0.595247	0.446851	0.591709	2.47136	1.65138	1.16069	1.65638	2.48024	2.86921	3.35854	2.43564	1.45613	2.25927	2.00994	1.888	2.83799
ENSSSAG00000078315	ENSSSAT00000147353	1	148832360	148885736	-		collagen type IV alpha-3-binding protein-like isoform X2	0.220767	1.47401	0.595163	0.446883	0.591709	0.696304	0.705519	0.888498	0.806898	1.25032	1.52536	1.54729	2.20404	1.14797	0.625985	0.665668	1.08182	0.557429
ENSSSAG00000065167	ENSSSAT00000163265	10	87901169	87997318	-	RIPOR1	protein FAM65A-like isoform X4	0.156797	2.26656	0.595177	0.446878	0.591709	0.814174	0.829104	0.690705	0.488123	0.755441	0.744554	0.715824	0.666154	0.604822	0.8026	0.483213	1.14118	0.980175
ENSSSAG00000121437	ENSSSAT00000209536	3	95794332	95816462	-	RAB40C	ras-related protein Rab-40C-like	-0.188372	1.62265	0.595158	0.446885	0.591709	1.3486	1.11034	0.959082	1.14387	1.45532	0.615867	0.526003	1.09525	0.913948	0.815305	0.77731	1.12549	1.2704
ENSSSAG00000119325	ENSSSAT00000229529	17	47351883	47356508	-		TSC22 domain family protein 1-like	-0.0928055	4.82368	0.595033	0.446932	0.591749	8.40998	10.0249	9.6075	8.22659	8.14667	6.91692	7.07598	6.77596	7.67906	7.72834	6.7453	9.33152	8.32511
ENSSSAG00000075788	ENSSSAT00000125428	24	25235124	25243282	-	seta	protein SET-like	0.118068	4.56168	0.594693	0.447068	0.591851	44.3654	40.4272	33.7157	38.464	32.1223	44.4033	59.7282	60.1992	27.0903	29.0776	37.7502	39.4511	33.3813
ENSSSAG00000042491	ENSSSAT00000171690	22	50239756	50301366	+	RTF2	protein RTF2 homolog isoform X1	-0.184449	0.684739	0.787609	0.44705	0.591851	1.51342	1.14134	1.37716	0.939361	1.68756	1.09756	1.56876	1.02562	1.04205	1.06905	1.065	0.750851	1.11046
ENSSSAG00000119436	ENSSSAT00000197967	4	52499736	52511953	-	SPRY3	protein sprouty homolog 3-like	0.151899	1.96164	0.594754	0.447037	0.591851	2.22021	1.90903	1.61816	2.30701	1.33145	1.90538	3.34604	2.11543	1.44881	2.36627	1.79444	1.90454	1.06516
ENSSSAG00000087740	ENSSSAT00000207620	2	86147490	86151397	+		gastrula zinc finger protein XlCGF7.1-like	0.290058	0.256844	0.594653	0.447076	0.591851	1.73194	0.951349	0.940064	0.857399	0.409734	2.04753	1.61734	1.44417	0.93325	1.2514	0.72391	1.64977	1.88264
ENSSSAG00000045770	ENSSSAT00000069399	2	32470244	32489576	-	GATAD2B	transcriptional repressor p66-beta-like isoform X5	-0.229519	0.473062	0.5942	0.447247	0.592021	0.525322	0.564196	0.687754	0.634764	0.12535	0.52684	0.462577	0.500622	0.148412	0.467132	0.33477	0.470649	0.546018
ENSSSAG00000068559	ENSSSAT00000118143	13	21013125	21024605	+	abhd6b	monoacylglycerol lipase ABHD6-like isoform X2	0.228918	0.350682	0.594104	0.447283	0.592021	0.580842	1.14054	0.546223	0.784651	0.857072	1.21387	1.29354	0.971	1.2689	0.704751	0.540806	0.754896	1.18383
ENSSSAG00000075565	ENSSSAT00000165121	14	33929593	33937352	-	NASP	HGV2 protein isoform X1	0.180221	0.980993	0.59416	0.447262	0.592021	1.18298	0.946265	0.737969	1.07123	1.40237	1.51912	1.50498	1.5162	0.981261	1.18056	0.726419	1.13697	1.71534
ENSSSAG00000052498	ENSSSAT00000190799	13	69907880	69963961	-	jam3b	junctional adhesion molecule C-like	-0.0832362	7.04127	0.593946	0.447343	0.592062	72.329	59.773	58.9095	67.992	70.1411	91.0001	63.0295	76.0522	51.6254	58.1108	77.656	61.8032	56.3896
ENSSSAG00000104015	ENSSSAT00000238938	2	92078892	92121020	+		uncharacterized protein LOC106593684 isoform X2	-0.197646	0.777913	0.593924	0.447351	0.592062	0.859066	0.913714	1.1055	0.670258	1.05634	0.74805	0.61319	0.531893	0.904005	0.577686	1.15012	0.472782	0.949656
ENSSSAG00000121257	ENSSSAT00000182359	13	77560102	77561673	-		serine/threonine-protein kinase VRK3	0.124566	2.41425	0.593817	0.447392	0.592094	5.34536	7.00812	5.08302	6.32454	6.09975	3.39469	6.06794	5.65786	5.31745	7.28733	5.06214	6.48698	4.63166
ENSSSAG00000071711	ENSSSAT00000126769	14	11972097	11996194	-	NSUN4	NOL1/NOP2/Sun domain family, member 4	-0.186956	1.15923	0.593525	0.447502	0.592196	3.24562	2.83926	2.31589	2.88713	2.35602	3.42817	3.34766	3.173	1.85913	1.36783	3.3019	1.61238	2.16044
ENSSSAG00000026076	ENSSSAT00000189411	1	120687636	120698781	+	rpl28	60S ribosomal protein L28 isoform X1	0.125428	1.80237	0.593548	0.447494	0.592196	5.6152	3.93119	4.50713	5.0044	6.17469	5.36137	5.83283	6.03715	5.15138	5.96954	5.54831	5.46856	3.44541
ENSSSAG00000000774	ENSSSAT00000001431	18	80616016	80784853	+	EXOC6B	exocyst complex component 6B-like	0.732833	1.6226	0.597167	0.447541	0.592203	0.16552	0	1.27658	0.170597	1.03394	2.42463	0.0445284	1.70604	3.74631	3.17251	0.111668	0.349741	0.301512
ENSSSAG00000096623	ENSSSAT00000252382	16	51083889	51193636	+	PSMD1	26S proteasome non-ATPase regulatory subunit 1 isoform X1	-0.0825342	3.97376	0.593433	0.447537	0.592203	2.72956	2.96828	2.20464	2.19769	2.11165	2.15472	2.09371	2.28497	1.90808	2.32795	1.87916	2.19769	2.44963
ENSSSAG00000055801	ENSSSAT00000090147	10	103620690	103628873	-		ubiquitin-conjugating enzyme E2N	-0.0723697	5.16793	0.593368	0.447562	0.592208	94.6794	96.9838	82.5363	85.8934	81.8608	99.5291	103.1	106.808	61.5614	78.1709	80.0319	72.8282	77.1898
ENSSSAG00000038320	ENSSSAT00000242818	3	53550532	53566787	-	XAB2	Pre-mRNA-splicing factor SYF1	-0.131371	1.68594	0.593231	0.447614	0.592233	1.26774	1.24347	1.40017	1.32481	1.46238	1.17403	1.37803	0.603015	1.17006	1.27061	1.35085	1.05309	1.16395
ENSSSAG00000082974	ENSSSAT00000244237	11	78899813	78958720	-	efna5a	ephrin-A5-like isoform X1	0.238693	2.03352	0.593884	0.447602	0.592233	0.54119	1.17353	0.557255	0.529783	1.04977	0.733022	1.47093	1.54183	0.405979	0.973799	0.794668	0.667402	0.31281
ENSSSAG00000051867	ENSSSAT00000081455	18	22897278	22906064	-	FAM149B1	protein FAM149B1 isoform X1	-0.246289	0.121286	0.593162	0.44764	0.592239	0.257479	0.300927	0.498433	0.316694	0.3097	0.621374	0.349544	0.477678	0.137125	0.317374	0.237503	0.273641	0.40704
ENSSSAG00000111110	ENSSSAT00000221397	3	12315903	12326241	-		uncharacterized protein LOC106598790 isoform X1	0.0961616	3.31587	0.59313	0.447652	0.592239	3.30764	2.92727	3.32956	3.86589	3.78079	4.51391	4.56448	5.27849	3.91467	3.14924	3.16641	3.28682	2.85344
ENSSSAG00000072262	ENSSSAT00000128442	9	81998488	82075889	-	sorbs2b	sorbin and SH3 domain-containing protein 2 isoform X4	-0.158705	1.52271	0.593017	0.447695	0.592274	1.37425	1.1197	1.05847	1.3686	1.0528	0.633906	0.746628	0.670803	0.77922	1.01718	1.26408	1.01802	1.07914
ENSSSAG00000069107	ENSSSAT00000198874	13	86210468	86312207	-	EFNB1	ephrin-B1-like isoform X1	-0.153984	1.97934	0.592833	0.447764	0.592344	1.26378	1.59733	1.23805	1.64027	1.65262	2.16601	1.45982	2.22982	0.971305	0.84126	1.24192	1.3102	1.68032
ENSSSAG00000065239	ENSSSAT00000184055	CAJNNT020001723.1	5009	73194	+	tmem144a	transmembrane protein 144-like	0.363137	0.0786277	0.592289	0.447971	0.592595	0	0.33523	0.336674	0.319701	0.351959	0.30775	0.509115	0.159666	0.259828	0.132121	0.526112	0.615059	0.206903
ENSSSAG00000002453	ENSSSAT00000176285	16	41158179	41172085	-		tumor necrosis factor alpha-induced protein 8-like protein 1	0.319971	0.0145435	0.592103	0.448041	0.592667	0.554065	0.30493	0.463149	0.356418	0.462887	1.08446	1.15144	1.20068	0.411123	0.591484	0.414706	0.298268	0.517746
ENSSSAG00000006207	ENSSSAT00000171107	19	49876212	49897366	+	TANC1	TBC1 domain family member 12-like isoform X2	0.142818	1.74108	0.592049	0.448062	0.592671	1.29954	0.822331	0.583317	0.743314	0.854585	0.847978	0.857548	1.26499	1.01829	0.810222	0.734316	0.930609	0.747876
ENSSSAG00000097068	ENSSSAT00000246406	24	15874569	15897703	-	PLBD2	LOW QUALITY PROTEIN: putative phospholipase B-like 2	0.255262	0.207123	0.591952	0.448098	0.592695	0.0827378	0.124281	0.0946682	0.0498787	0.0900854	0.0754003	0.0992959	0.183471	0.0321824	0.123576	0.0633399	0.129697	0.0715037
ENSSSAG00000092876	ENSSSAT00000159868	CAJNNT020000722.1	352593	646198	-		zinc finger protein 2-like	0.314422	0.473202	0.591829	0.448145	0.592698	0.627446	0.483539	0.510476	0.431481	0.274417	0.316183	0.564871	0.565861	0.628812	0.236118	0.464937	0.579265	0.63468
ENSSSAG00000105328	ENSSSAT00000249615	16	86403845	86407494	-	MZT1	mitotic-spindle organizing protein 1	-0.146405	2.23917	0.59182	0.448149	0.592698	6.92125	5.93552	4.49817	5.51703	7.6127	6.84639	8.26034	5.95318	4.93745	4.49514	3.50846	3.85539	6.8637
ENSSSAG00000040023	ENSSSAT00000057579	1	119724152	119884828	-	ENTPD1	ectonucleoside triphosphate diphosphohydrolase 1	0.107496	2.30157	0.591644	0.448216	0.59276	1.8228	2.20244	1.90653	2.43362	2.06878	1.75931	1.78629	1.97232	2.31041	2.1908	1.85731	2.55363	1.99081
ENSSSAG00000067234	ENSSSAT00000114885	18	30423416	30448937	-	anxa11a	annexin A11 isoform X1	0.127986	1.89439	0.59161	0.448228	0.59276	2.38823	1.42798	1.99593	2.04708	1.87678	1.77242	2.86815	2.13225	2.16975	1.81385	1.28896	1.8793	1.93946
ENSSSAG00000058290	ENSSSAT00000095406	28	33036323	33045598	+	PLAU	urokinase-type plasminogen activator	0.160865	2.51432	0.591392	0.448311	0.592845	4.79873	4.07778	3.64545	5.34357	5.53276	3.41937	6.4036	3.94309	5.66119	4.79944	4.8124	3.51297	4.27531
ENSSSAG00000098771	ENSSSAT00000211238	10	85068079	85130036	-		potassium voltage-gated channel subfamily G member 4-like	0.102398	2.8721	0.591352	0.448327	0.592845	7.21263	6.97804	6.18847	9.54114	9.0673	6.90167	8.86854	9.75034	6.68479	10.0712	5.87511	7.57319	6.61636
ENSSSAG00000013144	ENSSSAT00000027519	2	16042131	16091510	+	CROT	peroxisomal carnitine O-octanoyltransferase-like	-0.0851014	4.06499	0.591018	0.448453	0.59294	7.75013	9.15733	8.32805	6.0601	6.21162	6.51205	6.40194	7.85446	4.77924	5.80491	7.47742	7.18103	7.01661
ENSSSAG00000059610	ENSSSAT00000097826	21	30569084	30571952	-		uncharacterized protein LOC106582079	-0.109048	5.18795	0.590944	0.448481	0.59294	15.7565	20.0975	20.7733	18.0568	17.8797	13.8412	11.2566	13.4718	17.8654	17.2967	12.1206	20.0264	17.8169
ENSSSAG00000073266	ENSSSAT00000131335	22	30705054	30708175	+	EMC3	ER membrane protein complex subunit 3	0.098353	3.59429	0.591118	0.448415	0.59294	26.4796	28.6702	22.9354	27.0519	21.3767	26.723	35.2793	39.9916	21.138	21.0186	22.8114	19.0686	25.9055
ENSSSAG00000079488	ENSSSAT00000151647	21	22821142	22915231	-	usp9	probable ubiquitin carboxyl-terminal hydrolase FAF-X isoform X4	-0.340604	0.380418	0.590968	0.448472	0.59294	0.0716486	0.20293	0.144016	0.0200716	0.178916	0.34863	0.146547	0.232562	0.106915	0.106443	0.0799239	0.0906779	0.101425
ENSSSAG00000099307	ENSSSAT00000166054	6	12317144	12318567	+		immunoglobulin lambda-like polypeptide 1	0.316251	0.127465	0.591028	0.448449	0.59294	0.404533	1.06754	0.936063	0.883476	1.45695	0.815149	1.13099	1.54079	1.82613	0.387152	0.536949	0.929224	1.49046
ENSSSAG00000106560	ENSSSAT00000162139	16	51863121	51874017	+	tctex1d2	tctex1 domain-containing protein 2 isoform X2	0.214904	1.69393	0.590857	0.448514	0.592961	0.629176	1.5679	1.07378	0.582698	1.20792	1.36596	1.62613	1.03149	0.930632	0.940301	1.63303	1.59348	0.625795
ENSSSAG00000044790	ENSSSAT00000067977	27	18269978	18404869	+	arid1ab	AT-rich interactive domain-containing protein 1A-like isoform X1	-0.26111	0.85982	0.590628	0.448602	0.593041	0.413117	0.740672	0.41307	0.441321	0.174038	0.285928	0.457301	0.311656	0.206322	0.304619	0.421934	0.367812	0.218041
ENSSSAG00000078321	ENSSSAT00000146157	20	27597058	27603281	+	TRAFD1	TRAF-type zinc finger domain-containing protein 1-like	0.0919972	2.4372	0.590612	0.448608	0.593041	3.03583	3.16134	3.0153	2.49333	2.7181	2.95034	3.27054	3.41753	3.10893	3.57131	2.02326	2.87524	2.47824
ENSSSAG00000041186	ENSSSAT00000062256	2	50849454	51028490	+	SIPA1L2	signal-induced proliferation-associated 1-like protein 2 isoform X3	-0.19357	0.823213	0.590255	0.448743	0.593137	0.215236	0.154959	0.14982	0.0845865	0.10655	0.126642	0.210396	0.125121	0.110984	0.15711	0.0838147	0.0406084	0.0848541
ENSSSAG00000081113	ENSSSAT00000159398	24	11958465	12011868	+	TANGO2	transport and Golgi organization protein 2 homolog isoform X1	-0.156784	0.817925	0.640724	0.448747	0.593137	1.48528	1.46791	1.24828	1.10053	1.09428	0.752177	1.09578	0.727446	0.950975	1.14949	1.49325	0.980278	0.715006
ENSSSAG00000112181	ENSSSAT00000215732	16	62304674	62339025	+	ADAMTS5	A disintegrin and metalloproteinase with thrombospondin motifs 5-like	-0.262424	0.880208	0.590252	0.448744	0.593137	0.447993	0.574952	0.615499	0.432111	0.254309	0.752597	0.413085	0.863802	0.318382	0.477673	0.0962202	0.383746	0.351044
ENSSSAG00000090839	ENSSSAT00000219887	23	46490161	46536456	+	PIDD1	p53-induced death domain-containing protein 1-like	-0.133821	1.74483	0.590245	0.448747	0.593137	0.829672	1.05215	0.877751	1.06742	0.828911	1.08414	1.15481	1.0916	0.522833	0.659125	0.579364	0.738116	1.15294
ENSSSAG00000010195	ENSSSAT00000022490	11	44397670	44431286	-	USP8	ubiquitin carboxyl-terminal hydrolase 8-like	0.121646	1.78687	0.589913	0.448873	0.59326	0.835318	0.98438	0.587022	0.741368	0.714652	0.926215	1.01058	1.01911	0.767283	0.683773	0.663282	0.771121	0.92519
ENSSSAG00000055699	ENSSSAT00000095643	10	111132864	111157586	-	gpia	glucose-6-phosphate isomerase	0.114746	5.51403	0.590074	0.448864	0.59326	21.4435	29.5709	28.7438	27.2173	28.8096	40.9403	37.6665	47.7308	27.5306	24.9094	29.4429	26.6779	23.0789
ENSSSAG00000010231	ENSSSAT00000022560	10	21877778	21896147	-	mbd3a	transcription factor E2-alpha-like isoform X2	-0.0855121	3.32624	0.5897	0.448954	0.593345	8.22931	7.64051	6.68968	8.72421	5.97815	8.13489	6.80211	7.8917	5.99073	6.66915	6.31973	8.01905	6.1835
ENSSSAG00000106168	ENSSSAT00000162296	13	39952815	39985232	+	ZFP64	zinc finger protein 64 homolog, isoforms 1 and 2-like	-0.115785	2.12392	0.589559	0.449008	0.593394	2.26355	2.63581	2.27716	1.57462	1.86615	2.25023	2.34464	2.44445	1.76974	1.73828	1.42136	1.41717	2.19454
ENSSSAG00000061468	ENSSSAT00000006921	11	65011704	65030782	-		60S ribosomal protein L37-like	0.208517	1.4825	0.5893	0.449107	0.593502	11.6048	18.7737	11.9725	9.36408	22.4405	13.1295	13.326	12.5637	17.6901	22.7755	7.87543	18.775	19.8246
ENSSSAG00000114376	ENSSSAT00000210126	18	72717576	72740084	+		protein split ends-like	0.216823	0.338391	0.589184	0.449151	0.593516	0.11927	0.147242	0.0967632	0.169463	0.06831	0.109064	0.134437	0.249546	0.169586	0.158317	0.0801769	0.0746308	0.0582968
ENSSSAG00000045328	ENSSSAT00000068534	9	69651392	69659691	+	fibpa	acidic fibroblast growth factor intracellular-binding protein-like	0.126767	1.48569	0.589063	0.449197	0.593519	2.07125	1.80964	2.33917	2.86411	2.22098	2.71746	3.39131	2.39496	1.88859	2.49486	2.347	2.45014	2.22985
ENSSSAG00000067624	ENSSSAT00000068651	19	12553680	12574411	-		myelin-associated neurite-outgrowth inhibitor-like isoform X1	0.112976	2.17871	0.589097	0.449184	0.593519	2.31716	4.18024	3.5036	3.41147	3.16996	2.52142	3.82223	3.66362	2.40573	3.98572	2.73012	3.0369	3.57116
ENSSSAG00000086124	ENSSSAT00000069176	23	29312009	29317012	-	ANKRD29	ankyrin repeat domain-containing protein 29-like isoform X1	-0.283824	0.348261	0.588971	0.449232	0.593519	0.794834	1.24258	0.595747	1.7796	1.01987	1.57206	0.485376	1.51539	0.439997	0.0912761	1.30233	1.07723	1.60951
ENSSSAG00000077144	ENSSSAT00000142745	10	91491318	91510944	-	kti12	protein KTI12 homolog	-0.253446	0.503825	0.588923	0.44925	0.593519	1.93636	4.40317	4.07236	2.38962	3.57511	3.99271	2.53784	2.03842	1.9134	3.05338	3.09329	2.46979	4.0339
ENSSSAG00000081291	ENSSSAT00000155139	22	34542533	34637402	+	NCKAP5L	nck-associated protein 5-like isoform X1	-0.115455	3.95989	0.588871	0.44927	0.593519	1.71521	1.86763	1.86244	1.57497	1.35992	1.43139	0.916626	1.46757	1.58213	1.56641	1.20608	1.73125	1.61623
ENSSSAG00000083472	ENSSSAT00000235900	2	85571845	85619967	-	ZNF2		-0.227489	0.337658	0.588909	0.449256	0.593519	1.11536	1.585	1.46462	0.921002	1.26036	2.37781	1.22724	1.83069	0.66549	1.14416	1.09835	1.18063	1.2718
ENSSSAG00000065765	ENSSSAT00000238243	28	11670714	11719501	-	SAP30BP	SAP30-binding protein-like isoform X1	0.0762946	4.16507	0.588979	0.449229	0.593519	10.7876	11.0495	9.74164	12.0669	12.3109	12.2475	12.2952	14.799	10.0477	12.9254	11.8556	9.7323	9.19085
ENSSSAG00000078906	ENSSSAT00000147928	1	149269205	149279587	-	WDR41	WD repeat-containing protein 41 isoform X1	0.123477	3.98581	0.588779	0.449305	0.593544	9.89978	10.527	9.50469	9.02723	6.46954	7.31636	6.13993	8.2135	9.96808	9.23284	9.16077	12.8096	8.22364
ENSSSAG00000009161	ENSSSAT00000020140	10	117598576	117612946	+		uncharacterized protein C3orf20-like	-0.265726	0.911157	0.588312	0.449483	0.593698	0.924534	0.567301	0.561162	0.266848	0.385894	0.331839	0.304155	0.386463	0.491148	0.374916	0.139281	0.416491	0.686185
ENSSSAG00000050780	ENSSSAT00000079324	13	43367546	43370478	-	NAA10	N-alpha-acetyltransferase 10-like isoform X1	0.0879573	3.24275	0.588328	0.449477	0.593698	11.2137	13.1651	10.3567	14.2877	10.5658	12.7439	11.8782	14.347	8.27022	13.0273	10.2056	14.8109	13.7803
ENSSSAG00000063329	ENSSSAT00000104066	3	27115499	27156333	+	cul1a	cullin-1	0.0891921	3.45881	0.588241	0.44951	0.593698	4.3559	4.81605	3.97258	4.36774	4.93574	5.29495	3.99369	5.28886	5.15278	5.0883	3.63595	5.47524	4.40636
ENSSSAG00000107093	ENSSSAT00000119583	17	21083368	21108089	+		glutamate receptor ionotropic, NMDA 3B-like	-0.256114	2.45754	0.589697	0.449486	0.593698	1.48531	1.99278	1.99584	1.63859	1.98573	0.538116	0.769635	1.1561	0.774794	1.41508	1.85678	1.35667	1.69522
ENSSSAG00000118397	ENSSSAT00000190875	2	83715517	83743746	+	FOXK1	forkhead box protein K1-like	-0.386807	1.75355	0.590531	0.449504	0.593698	0.224683	1.41389	1.64339	1.06369	0.42239	0.937543	0.841594	0.286395	0.415827	0.377731	1.31548	0.79111	0.839507
ENSSSAG00000096040	ENSSSAT00000185905	2	7707994	7730817	-	BRD9	bromodomain-containing protein 9-like	0.128227	2.94968	0.588015	0.449596	0.593753	3.34917	3.22821	2.92536	3.37281	3.42672	3.82465	4.09337	3.10612	4.18609	3.25716	4.03643	2.91759	2.90244
ENSSSAG00000111518	ENSSSAT00000245212	CAJNNT020001530.1	321454	388272	+	RNF19A	uncharacterized protein LOC106570794	-0.262148	0.468624	0.587888	0.449645	0.593794	0.763451	0.405226	0.774794	0.607617	0.501338	0.634428	0.531789	0.965372	0.470333	0.363027	0.66285	0.329562	0.145264
ENSSSAG00000064948	ENSSSAT00000108286	6	22822278	22831813	-	narfl	cytosolic Fe-S cluster assembly factor narfl-like isoform X2	-0.188402	0.780079	0.587246	0.44989	0.594095	1.1508	1.77096	0.56787	1.80942	1.01897	1.21711	1.71308	1.53514	0.705446	0.936826	1.10442	0.832324	0.580992
ENSSSAG00000066250	ENSSSAT00000111791	2	45381933	45433247	+	USP45	ubiquitin carboxyl-terminal hydrolase 45-like isoform X2	0.114357	3.84823	0.58718	0.449915	0.594107	4.20353	3.71987	5.53848	4.01797	3.99106	3.30161	5.57442	3.7685	3.6122	3.94955	4.56977	4.96303	3.62422
ENSSSAG00000084383	ENSSSAT00000167436	24	7708309	7710518	+		uncharacterized protein LOC106606603 isoform X1	0.184108	1.15241	0.586883	0.450029	0.594212	1.26294	1.16245	1.1994	1.21863	1.60149	0.599853	1.28459	1.52187	0.94416	1.67328	1.30979	0.952593	1.31626
ENSSSAG00000082579	ENSSSAT00000247996	18	60773541	60779440	-		cytosolic beta-glucosidase-like	0.120217	2.11609	0.586891	0.450025	0.594212	2.25565	2.50034	2.05278	2.03609	2.28154	2.35007	2.93274	2.36519	2.26207	1.95488	2.03243	2.43172	2.42672
ENSSSAG00000006683	ENSSSAT00000015716	11	17486994	17509493	-		pyruvate kinase muscle isozyme isoform X1	-0.129403	4.86164	0.586937	0.450197	0.594381	16.7451	15.779	13.4666	13.6295	14.7567	20.0147	16.7112	21.7125	10.63	9.60385	14.9661	13.5014	10.4882
ENSSSAG00000051594	ENSSSAT00000080825	10	42789047	42793868	-	C1orf52	CA052 protein	-0.0511209	4.95881	0.586418	0.450206	0.594381	35.8142	34.8829	29.8283	34.3201	29.5538	34.5002	32.5424	35.6041	29.8804	30.1647	28.4205	30.5574	27.6881
ENSSSAG00000046330	ENSSSAT00000071126	1	40190172	40199035	-	galcb	galactocerebrosidase precursor	0.216609	0.100514	0.586168	0.450302	0.594485	0.897034	0.772654	0.525432	0.693897	0.722745	0.648716	0.79734	1.23098	0.707656	0.587647	0.890454	1.07365	0.293387
ENSSSAG00000000800	ENSSSAT00000002050	11	76679434	76727676	-	ATP2A1	sarcoplasmic/endoplasmic reticulum calcium ATPase 2	-0.198132	2.83443	0.586681	0.450366	0.594489	2.31733	2.05436	1.05497	1.50697	1.59834	2.13838	2.54859	2.98736	0.983188	1.01369	0.979672	0.907284	1.15983
ENSSSAG00000059658	ENSSSAT00000098363	19	57991036	58058402	-	CAPN15	calpain-15-like isoform X1	0.274472	0.2054	0.586035	0.450353	0.594489	0.510832	0.420416	0.363243	0.518782	0.286545	0.440243	0.727385	0.69301	0.482192	0.396861	0.57798	0.170907	0.394814
ENSSSAG00000094218	ENSSSAT00000221858	3	88666570	88708836	-	TRUB1		0.315463	6.49454	0.589637	0.450349	0.594489	7.79207	12.5045	15.6297	14.6974	7.04622	14.4834	13.6177	9.41873	16.1871	17.9702	9.27945	13.6278	19.5768
ENSSSAG00000048090	ENSSSAT00000233375	21	32244162	32347417	+	LIMS1	LIM and senescent cell antigen-like-containing domain protein 1 isoform X6	-0.507933	0.90467	0.588172	0.450372	0.594489	1.03491	0.589569	0.682433	0.0745844	0.662044	0.995637	0.377491	0.0989803	0	0.660556	0.0730005	0.69123	1.27251
ENSSSAG00000020979	ENSSSAT00000221965	17	66719175	66722865	-	LUM	lumican isoform X1	0.15512	5.64243	0.587345	0.450401	0.594505	35.5338	26.736	22.1913	31.7087	23.8435	43.6022	32.0523	39.6829	31.1842	32.5253	34.6708	29.2681	29.0777
ENSSSAG00000073413	ENSSSAT00000158020	16	41217759	41259642	-	NCLN	nicalin-1 isoform X1	0.146023	2.05341	0.585625	0.45051	0.594627	0.479002	0.586878	0.313925	0.300839	0.315425	0.327687	0.481134	0.466841	0.351799	0.403089	0.215606	0.49352	0.462877
ENSSSAG00000104531	ENSSSAT00000189793	15	99401760	99422396	-		transposase-like	-0.0801093	4.56272	0.585537	0.450543	0.594649	5.80099	5.9917	4.55458	5.84763	4.48353	5.10131	4.05712	4.25202	4.54864	5.0802	4.90422	4.71792	5.81136
ENSSSAG00000007433	ENSSSAT00000016459	6	67758742	67770952	-	TMEM63A	CSC1-like protein 1	0.0797686	5.49778	0.585261	0.450649	0.594723	11.0195	12.8954	10.8975	10.3405	9.41247	9.42385	10.7236	9.96619	13.0447	10.8566	8.84394	10.7032	11.0833
ENSSSAG00000069764	ENSSSAT00000121872	24	25162962	25168820	-	SMARCB1	SWI/SNF-related matrix-associated actin-dependent regulator of chromatin subfamily B member 1	-0.240316	0.958433	0.585282	0.450641	0.594723	1.85193	1.70607	2.2163	1.26252	1.4813	1.73691	1.55176	1.62542	1.85101	1.63985	1.06164	0	1.932
ENSSSAG00000001966	ENSSSAT00000157663	3	60185076	60207581	+	FBXL20	F-box/LRR-repeat protein 20	-0.0932041	4.63057	0.58526	0.450649	0.594723	6.23639	5.52717	6.21766	5.04004	5.12866	4.34698	3.46956	5.29662	4.72321	4.42513	4.73201	4.68726	6.66753
ENSSSAG00000075256	ENSSSAT00000137102	10	13366763	13372620	+	BTF3L4	transcription factor BTF3 homolog 4-like	-0.157927	1.30232	0.585178	0.450681	0.594735	10.7442	11.6533	11.0751	11.8764	15.0468	19.9407	16.7431	15.2041	6.5758	6.4578	9.12151	13.9721	13.5383
ENSSSAG00000068742	ENSSSAT00000232364	13	85828384	85872888	-	OPHN1	oligophrenin-1-like	-0.221098	1.15655	0.585149	0.450692	0.594735	0.557726	0.616985	0.606601	0.694939	0.664673	0.746223	0.842647	0.839123	0.677724	0.643537	0.478963	0.208392	0.048285
ENSSSAG00000117128	ENSSSAT00000214607	17	84716046	84782430	-	RSBN1L	round spermatid basic protein 1-like	-0.192655	0.64141	0.584998	0.45075	0.594789	2.20549	1.26419	0.981923	1.44547	1.09125	2.03416	1.59109	1.61643	1.30888	1.02533	0.816269	1.18913	1.2547
ENSSSAG00000004002	ENSSSAT00000008722	26	39280476	39301137	+	IMMP1L	mitochondrial inner membrane protease subunit 1-like	0.0713757	4.16693	0.584754	0.450843	0.594869	57.6033	49.2573	57.9156	57.1233	45.8701	47.1129	49.7143	46.2906	46.4786	54.5301	56.877	50.9098	63.7182
ENSSSAG00000086471	ENSSSAT00000084513	24	43620130	43776579	-	SLC20A2	sodium-dependent phosphate transporter 2-like	0.353377	0.408645	0.584724	0.450855	0.594869	0.305089	0	0.5208	0.669008	0.264868	0.150752	0.0865677	0.244513	0.35956	0.324042	0.769687	0.4208	0.544755
ENSSSAG00000064490	ENSSSAT00000107208	12	33832654	33935434	+	PITPNC1	cytoplasmic phosphatidylinositol transfer protein 1-like isoform X1	-0.238036	0.252303	0.584709	0.45086	0.594869	0.781519	0.61779	0.555094	0.468168	0.857289	0.698479	0.756939	0.368423	0.627319	0.249914	0.774423	0.392665	0.583462
ENSSSAG00000040665	ENSSSAT00000070176	2	65561113	65644216	-	crebbpa	CREB-binding protein-like isoform X1	0.0754213	4.63387	0.584613	0.450897	0.594895	1.68311	1.84594	1.94392	2.08011	1.60063	1.75132	1.72945	1.7104	1.87663	1.93283	1.45656	2.06769	2.05166
ENSSSAG00000064384	ENSSSAT00000106984	3	18856948	18932337	+	tfa	serotransferrin-1 precursor	-0.606519	1.7805	0.587875	0.451	0.594987	3.52542	0	0.787253	1.56791	0.408814	4.22546	0.533296	1.17806	1.10597	0.732987	2.47617	0.199079	1.38707
ENSSSAG00000015720	ENSSSAT00000029273	4	58933574	59044231	-	DBN1	drebrin-like isoform X1	0.13904	2.93123	0.584129	0.451083	0.595074	2.67399	2.77751	2.30686	2.53585	2.64563	3.53562	3.45556	4.11205	3.15082	3.15802	2.23711	1.78801	2.50301
ENSSSAG00000045689	ENSSSAT00000069237	10	46471984	46479237	+	MPL	thrombopoietin receptor-like isoform X2	0.225571	0.502521	0.58399	0.451136	0.595122	0.55142	0.570655	0.491056	0.591062	0.284053	0.226154	0.65475	0.703959	0.398422	0.23953	0.439666	0.530961	0.601304
ENSSSAG00000078720	ENSSSAT00000147323	1	129371721	129376240	+	TMEM150C	transmembrane protein 150C-like	0.108358	2.23082	0.583692	0.45125	0.595229	3.8915	4.12106	4.0611	5.42196	4.35765	4.87065	4.40471	4.63014	4.37201	4.37383	5.57713	4.68588	4.17659
ENSSSAG00000006705	ENSSSAT00000236616	4	73213683	73223781	+	SAR1B	GTP-binding protein SAR1a	-0.261455	0.41727	0.583703	0.451246	0.595229	0.682065	0.511341	0.99591	0.838703	0.532377	0.553165	0.211502	0.995624	0.6945	0.609756	0.650331	0.508719	0.182635
ENSSSAG00000067626	ENSSSAT00000193036	7	31958145	32007442	-	SEPSECS	O-phosphoseryl-tRNA(Sec) selenium transferase isoform X1	0.149369	1.88843	0.583536	0.45131	0.595286	1.70505	1.55913	1.63161	1.16378	1.82255	1.41699	1.90714	1.07014	1.84096	1.62092	1.44986	1.63745	1.96219
ENSSSAG00000080479	ENSSSAT00000152622	1	129876930	129886475	-	CCDC62	coiled-coil domain-containing protein 62 isoform X1	0.202233	0.744959	0.583178	0.451448	0.595423	0.470725	0.294492	0.44086	0.187586	0.42609	0.463629	0.377893	0.481245	0.265922	0.465504	0.306596	0.602917	0.4669
ENSSSAG00000120516	ENSSSAT00000182062	3	36753640	36793035	-	FAM184B	apoptotic chromatin condensation inducer in the nucleus-like	-0.249848	0.268237	0.582566	0.451683	0.595689	0.142014	0.169183	0.146505	0.205793	0.231087	0.240832	0.205011	0.203977	0.026715	0.053148	0.123936	0.256478	0.217356
ENSSSAG00000001102	ENSSSAT00000002259	3	73034735	73047417	+	STRADA	STE20-related kinase adapter protein alpha-like isoform X1	0.161811	1.97269	0.582358	0.451763	0.595772	2.24237	1.55909	3.30156	3.10282	2.75144	2.12113	2.51792	3.03245	2.7772	2.40897	2.92221	2.95245	2.36533
ENSSSAG00000002811	ENSSSAT00000007779	6	53430790	53463944	-	smek1		-0.157924	2.0356	0.582111	0.451858	0.595875	1.62823	1.34828	1.52823	1.73807	1.80969	1.27403	1.83145	2.06504	0.826283	0.605888	1.04935	1.56949	1.5438
ENSSSAG00000068414	ENSSSAT00000117676	10	111629798	111741110	+	CTTNBP2	cortactin-binding protein 2-like isoform X1	-0.106506	2.76009	0.581742	0.452	0.59604	1.69291	1.81475	1.50254	0.997579	2.05135	1.81537	1.58586	1.68756	1.28984	1.4396	1.22529	1.396	1.68337
ENSSSAG00000069484	ENSSSAT00000120726	2	48140459	48169400	-	TCEA3	transcription elongation factor A protein 3-like isoform X2	-0.140272	2.31212	0.581591	0.452058	0.596073	3.74594	4.49329	4.11706	3.4781	4.34003	2.77604	2.21226	3.36059	2.82893	3.34576	3.32068	3.96304	4.27682
ENSSSAG00000121745	ENSSSAT00000209590	12	9705342	9733087	-		zinc finger protein 271-like isoform X2	0.165727	1.24851	0.581611	0.45205	0.596073	0.509607	0.563293	0.377336	0.503746	0.424863	0.536712	0.459171	0.644913	0.680217	0.422561	0.340644	0.599556	0.5083
ENSSSAG00000079139	ENSSSAT00000148677	28	4266001	4272373	-	SOX9	transcription factor Sox-9-A-like	0.180527	1.2206	0.581357	0.452148	0.596169	0.36626	1.05744	1.41407	1.17781	0.888191	1.10137	0.936242	1.63563	0.962332	0.996105	0.946431	0.83276	1.40287
ENSSSAG00000039858	ENSSSAT00000176709	14	66345789	66355402	-	gabpb2a	GA-binding protein subunit beta-1-like isoform X3	0.0628417	3.80896	0.581284	0.452176	0.596185	4.58331	4.48853	4.16357	4.10222	3.86006	4.76779	4.66212	5.8759	4.09009	3.8635	3.64446	4.6042	3.77151
ENSSSAG00000117828	ENSSSAT00000089769	18	69774086	69945758	-		basement membrane-specific heparan sulfate proteoglycan core protein-like	0.515196	0.652541	0.582985	0.452241	0.596226	0.621704	0.248338	0.247013	0.424587	0.0924657	0	0.645651	0.305086	0	0.327419	0.388277	0.406864	0.534112
ENSSSAG00000063172	ENSSSAT00000103989	1	157474267	157487352	+		kynurenine--oxoglutarate transaminase 1-like isoform X1	0.151075	1.83286	0.58114	0.452231	0.596226	1.3434	1.43028	1.57859	1.50362	1.19516	1.18491	1.01392	1.2316	1.77694	1.02025	1.66936	1.598	1.87616
ENSSSAG00000001228	ENSSSAT00000002519	2	66631110	66653621	-	nacc1b	nucleus accumbens-associated protein 1-like	-0.0778974	3.9397	0.580989	0.45229	0.596268	5.00588	6.05005	4.50504	6.62124	5.77105	5.75333	5.06095	6.06483	5.644	5.56977	4.04144	4.91151	4.47068
ENSSSAG00000068646	ENSSSAT00000118413	20	33451329	33552063	+	zdhhc8b	probable palmitoyltransferase ZDHHC8	-0.240463	0.393079	0.580421	0.452509	0.596534	0.111487	0.476543	0.280506	0.328558	0.114438	0.457127	0.321826	0.30574	0.156341	0.249004	0.190035	0.311886	0.143218
ENSSSAG00000107892	ENSSSAT00000216188	5	78404516	78434365	-	STX17		0.101862	3.04824	0.580338	0.452541	0.596554	2.05363	2.13045	3.1435	2.35959	1.70375	2.20288	1.87433	2.37375	2.57291	2.1596	2.52068	2.07152	2.71643
ENSSSAG00000072303	ENSSSAT00000128673	20	38493570	38599108	-	ZSWIM6	zinc finger SWIM domain-containing protein 6 isoform X2	-0.108476	2.41379	0.580275	0.452565	0.596564	0.889767	1.22677	1.26358	1.34559	1.10765	0.748028	1.0059	1.04363	0.955276	1.07805	0.863429	0.945738	0.946266
ENSSSAG00000110486	ENSSSAT00000243875	CAJNNT020001447.1	55336	96756	-	pmt	leucine-rich repeat extensin-like protein 1	0.147094	4.69203	0.581055	0.452625	0.596621	13.4056	18.4356	16.7323	14.2606	9.66134	13.6464	17.2633	12.0991	13.1318	12.5521	19.7934	16.9087	14.2732
ENSSSAG00000045033	ENSSSAT00000067650	10	52455661	52474786	+		olfactomedin-like protein 2B	-0.191212	1.33505	0.579574	0.452835	0.596876	0.589887	0.85169	0.783148	0.606927	0.352008	1.45033	0.505265	0.999013	0.495638	0.451088	0.516921	0.676458	0.932237
ENSSSAG00000077523	ENSSSAT00000143852	13	41150688	41160978	-		coatomer subunit zeta-1-like	-0.136503	1.39331	0.660513	0.452877	0.59691	3.16622	3.40885	4.17977	2.72019	2.81444	2.67583	3.68001	2.84674	2.39795	2.32955	2.51878	2.87877	2.69603
ENSSSAG00000067415	ENSSSAT00000202424	25	29757158	29800206	-		LIM and senescent cell antigen-like-containing domain protein 1 isoform X3	0.223991	0.739224	0.579317	0.452934	0.596963	0.741968	0.962342	0.562667	0.41164	0.43979	0.648614	1.15286	0.951886	0.181267	0.527075	0.823545	0.72387	0.601747
ENSSSAG00000016788	ENSSSAT00000170233	10	107465380	107509827	+	kdm7ab		0.267816	0.496683	0.579217	0.452973	0.596992	0.292165	0.31768	0.26955	0.413693	0.150045	0.140874	0.257276	0.380453	0.230355	0.251852	0.286214	0.370649	0.363111
ENSSSAG00000079593	ENSSSAT00000150016	11	9836758	9851817	+	ATG13	autophagy-related protein 13 isoform X2	0.260822	0.341887	0.579103	0.453017	0.597018	0.273922	0.171588	0.218882	0.277543	0.139659	0.0724141	0.179896	0.251944	0.329267	0.274214	0.0890801	0.192641	0.219867
ENSSSAG00000120109	ENSSSAT00000208628	5	64853994	64860921	+	si:dkey-29b11.3	actin-binding Rho-activating protein-like	0.207742	1.59373	0.579078	0.453027	0.597018	3.29588	1.88955	1.36316	2.03625	1.40456	1.67218	1.46538	2.08034	2.41096	1.49015	1.25173	3.63882	2.63079
ENSSSAG00000007365	ENSSSAT00000016022	15	79877918	79881766	+	DEDD	death effector domain-containing protein-like	-0.131876	1.86064	0.578724	0.453163	0.597095	1.97359	2.99458	2.4465	2.52215	3.06109	3.57912	2.15135	3.41592	2.94138	2.17692	1.83773	2.16526	2.32703
ENSSSAG00000008692	ENSSSAT00000048484	10	109719115	109899706	+		neuron navigator 2-like isoform X4	-0.268027	0.374868	0.578713	0.453168	0.597095	0.224261	0.163796	0.0898436	0.243623	0.178418	0.19821	0.149993	0.168154	0.171482	0.170358	0.0868071	0.130134	0.13594
ENSSSAG00000047924	ENSSSAT00000085157	14	44126307	44168000	-	hiat1a	hippocampus abundant transcript 1 protein-like	-0.263391	0.340758	0.57871	0.453169	0.597095	0.757813	0.898223	0.60358	0.5796	0.380906	0.332274	0.495755	0.738243	0.246031	0.45067	0.39559	0.633971	0.35844
ENSSSAG00000047813	ENSSSAT00000085298	12	32752839	32774392	-	mcoln1b	mucolipin-1-like	0.268956	0.456151	0.578772	0.453145	0.597095	0.307315	0.189924	0.28267	0.247079	0.183662	0.268281	0.342811	0.255326	0.1429	0.386816	0.247354	0.306697	0.318532
ENSSSAG00000048653	ENSSSAT00000204305	3	12042772	12102933	+	RO60	60 kDa SS-A/Ro ribonucleoprotein	-0.111958	2.59362	0.578725	0.453163	0.597095	1.81429	1.81791	1.75017	1.40894	1.61093	1.70809	0.983591	1.47265	1.37252	1.63499	1.36063	1.98675	1.63668
ENSSSAG00000118993	ENSSSAT00000060884	17	62419738	62461610	+		uncharacterized protein LOC106588302	0.409307	0.241086	0.579153	0.453228	0.59715	0.99039	21.5738	1.40915	3.82258	2.8255	0.470401	8.93443	2.76723	9.27722	7.66191	4.36488	3.48685	8.55356
ENSSSAG00000108144	ENSSSAT00000224201	12	46805944	46809620	+		chromosomal protein D1-like	0.248106	0.228568	0.578333	0.453315	0.597243	0.427505	0.449777	0.332109	0.317596	0.365239	0.141973	0.492084	0.104269	0.451895	0.518948	0.201121	0.439705	0.465865
ENSSSAG00000097435	ENSSSAT00000010382	7	55002934	55043320	+	NRF1	nuclear respiratory factor 1 isoform X5	0.225749	0.29108	0.578245	0.453348	0.597265	0.336032	0.642401	0.24585	0.407941	0.611265	0.231467	0.555268	0.563277	0.212055	0.463198	0.40523	0.478979	0.593725
ENSSSAG00000086361	ENSSSAT00000220112	3	46250086	46264346	-		zinc finger protein 704-like isoform X3	0.074015	5.58732	0.577697	0.45356	0.597522	3.95633	5.06292	4.86178	4.88547	4.62008	3.71868	3.83582	4.95433	4.13027	4.42887	4.41099	4.90006	5.27421
ENSSSAG00000077932	ENSSSAT00000145008	29	27101491	27160029	-	eif2s3	eukaryotic translation initiation factor 2 subunit 3-like	0.0708277	4.89739	0.577507	0.453634	0.597597	18.0239	19.4927	18.1728	18.3924	22.7786	15.7632	19.9327	23.5434	19.378	20.1213	14.8842	18.1258	17.1014
ENSSSAG00000075320	ENSSSAT00000225000	17	35710301	36094367	+		gastrula zinc finger protein XlCGF52.1-like isoform X1	-0.167092	2.67209	0.577191	0.453756	0.597714	3.7242	5.37585	3.80616	4.42753	4.5201	2.77793	2.23994	3.61771	3.36599	3.33571	2.56109	4.24042	5.15778
ENSSSAG00000070755	ENSSSAT00000195876	18	76087259	76165269	+	si:ch211-200p22.4	phosphatidylinositol-binding clathrin assembly protein-like isoform X1	-0.140315	3.81961	0.57718	0.453808	0.59776	1.94679	1.84594	3.04906	1.84296	1.29495	2.71442	1.95758	2.47116	1.89158	1.69048	1.69513	1.88044	1.38132
ENSSSAG00000115148	ENSSSAT00000254739	16	27453286	27480939	+		tetraspanin-3	-0.25328	0.419555	0.576735	0.453933	0.597902	1.48083	1.37515	0.968574	0.460854	1.19212	1.6481	1.37033	0.67152	0.478586	0.89895	0.997879	1.05386	1.20444
ENSSSAG00000006330	ENSSSAT00000218974	15	95794019	95819082	-		complement C1q tumor necrosis factor-related protein 6	-0.23833	0.254563	0.576541	0.454008	0.597957	3.31183	2.50194	1.67701	2.21237	1.87955	2.17801	1.30926	2.1294	1.71242	1.73539	0.474394	2.81763	2.83214
ENSSSAG00000074079	ENSSSAT00000246279	27	5653705	5665978	+		mitochondrial import receptor subunit TOM40 homolog	0.157647	2.11788	0.576407	0.45406	0.598003	2.91436	1.65374	1.97259	2.45099	3.03462	2.77889	2.32098	1.96613	2.91479	3.82214	2.64065	2.47788	2.2308
ENSSSAG00000072116	ENSSSAT00000127916	13	110608822	110648503	+	YTHDC1	YTH domain-containing protein 1-like isoform X6	0.102243	2.97693	0.576233	0.454127	0.59807	2.76103	3.86589	3.14637	2.76839	3.2887	2.52186	3.66596	3.83952	3.86174	2.78195	2.82951	2.90697	2.20047
ENSSSAG00000117950	ENSSSAT00000000320	1	66737894	66768792	+	plekha1a	pleckstrin homology domain-containing family A member 1-like isoform X3	-0.108467	2.09083	0.576044	0.454201	0.598127	1.28254	1.78672	1.25778	1.07514	1.62497	1.63368	1.32621	1.22665	1.16307	1.52558	1.4318	1.06639	1.23472
ENSSSAG00000040620	ENSSSAT00000057641	5	52275907	52286092	-	COPS7A	COP9 signalosome complex subunit 7a-like	-0.0571683	5.67446	0.576035	0.454204	0.598127	42.7204	40.4103	47.9874	42.8604	45.3325	41.6733	37.9169	41.4794	42.2792	38.901	35.9774	40.3933	43.7252
ENSSSAG00000077522	ENSSSAT00000144061	13	57282081	57292249	-		NEDD4 family-interacting protein 1-like	-0.110839	2.50179	0.575956	0.454235	0.598145	7.11716	8.34391	6.98804	7.86724	4.99953	7.06909	5.39943	5.07422	4.78333	6.02022	7.72168	7.39221	7.2714
ENSSSAG00000098959	ENSSSAT00000220479	24	30081499	30119092	-	TCHP	trichoplein keratin filament-binding protein	-0.113464	4.55283	0.575834	0.454282	0.598185	2.33562	2.79854	2.23871	2.09788	2.5055	1.67648	1.72812	1.88036	1.78648	1.88411	1.7118	2.30927	2.7853
ENSSSAG00000073316	ENSSSAT00000185395	12	37986269	37994946	-	POLR3F	DNA-directed RNA polymerase III subunit RPC6	0.14251	1.13109	0.577514	0.454312	0.598203	1.00249	1.69018	1.20086	1.40255	1.42393	1.45854	1.26046	1.9046	1.57965	1.65198	1.26887	0.8507	1.6096
ENSSSAG00000045893	ENSSSAT00000070033	6	20939634	21064479	-		neuronal-specific septin-3-like isoform X1	0.133612	1.8101	0.57517	0.45454	0.59848	1.06622	1.45383	1.3128	1.61417	0.776174	1.2963	1.27267	1.5814	1.23339	1.04481	1.47125	1.45849	1.17591
ENSSSAG00000074501	ENSSSAT00000134874	13	97727870	97740993	-	PJA2	E3 ubiquitin-protein ligase Praja-2-like	0.11142	2.27466	0.574609	0.454758	0.598745	1.93299	1.60552	2.56418	2.30863	1.57483	1.66912	1.87928	1.86707	1.44439	2.35361	2.05878	2.44939	2.05449
ENSSSAG00000064154	ENSSSAT00000106088	22	10423086	10435249	+	RBM5	RNA-binding protein 5-B-like isoform X1	-0.0928374	7.80259	0.574394	0.454841	0.598812	75.9427	79.2386	73.2477	74.3477	70.0546	54.6379	47.7425	58.1557	64.8638	66.5774	61.8204	72.9351	73.3597
ENSSSAG00000110175	ENSSSAT00000228969	5	72365118	72378415	-	CASP2	caspase-2-like isoform X1	-0.267863	0.273411	0.574391	0.454842	0.598812	0.392671	0.295663	0.311611	0.429962	0.504484	0.36228	0.560891	0.0671148	0.252017	0.326356	0.257541	0.326336	0.326416
ENSSSAG00000075641	ENSSSAT00000142937	24	30141629	30183752	+	TRPV4	transient receptor potential cation channel subfamily V member 4-like isoform X1	0.266886	0.208748	0.574167	0.454929	0.598904	0.319925	0.156079	0.140063	0.206207	0.0662942	0.131398	0.188404	0.198225	0.185837	0.128798	0.193409	0.232824	0.237862
ENSSSAG00000014066	ENSSSAT00000029039	11	73156811	73163079	+	PRPF4	U4/U6 small nuclear ribonucleoprotein Prp4	-0.0659886	5.30756	0.574076	0.454965	0.598929	30.3847	29.3407	26.302	23.6844	28.5282	28.3942	27.8309	29.6428	23.5707	23.5825	19.4455	28.8643	25.8236
ENSSSAG00000080248	ENSSSAT00000170545	29	24660099	24669508	+	HUS1	checkpoint protein HUS1 isoform X2	0.151597	2.12037	0.573886	0.455039	0.598996	2.127	2.51789	1.56441	3.40481	2.7962	1.97525	2.97965	1.62654	3.53948	3.13158	1.97618	1.97653	2.47178
ENSSSAG00000001040	ENSSSAT00000196850	3	72885112	72889503	-	CCDC47	coiled-coil domain-containing protein 47	-0.0785584	3.80003	0.573858	0.45505	0.598996	10.1487	10.5139	7.92488	9.63946	11.4996	10.9301	10.7055	10.4945	7.93974	9.95604	8.33586	9.06829	7.98144
ENSSSAG00000089453	ENSSSAT00000203792	1	79303212	79309723	-		1-acyl-sn-glycerol-3-phosphate acyltransferase epsilon-like isoform X2	-0.268056	0.57016	0.573711	0.455107	0.599049	0.474995	0.422138	0.406691	0.564884	1.0692	0.284924	0.515781	0.704727	0.29463	0.492167	0.531238	0.496323	0
ENSSSAG00000088117	ENSSSAT00000169106	12	16866206	16918099	+		tether containing UBX domain for GLUT4-like	-0.14837	1.40465	0.573629	0.455139	0.599069	1.54969	1.49069	1.47721	2.36436	0.981584	1.59433	1.71936	1.86762	1.24737	0.960494	1.7885	0.77461	1.19725
ENSSSAG00000050262	ENSSSAT00000227483	11	87534403	87549117	-		smoothelin-like	-0.248786	0.509101	0.573564	0.455164	0.59908	0.219838	0.400884	0.418853	0.428778	0.375317	0.618726	0.536318	0.351117	0.0883539	0.346786	0.34224	0.334916	0.339142
ENSSSAG00000071179	ENSSSAT00000158924	16	40034740	40042916	+	larp6b	vimentin-type intermediate filament-associated coiled-coil protein-like	-0.0687868	6.84938	0.573506	0.455186	0.599087	34.0251	34.7301	32.4674	31.4285	34.0292	34.1993	26.9407	25.6889	30.8456	28.2084	33.2713	32.7372	35.1839
ENSSSAG00000099398	ENSSSAT00000135134	2	22143460	22148526	+	GAPDH	glyceraldehyde-3-phosphate dehydrogenase isoform X1	0.26283	4.67766	0.575813	0.455425	0.599379	26.5461	37.8896	26.7282	12.4395	19.8768	14.7036	10.5726	33.0454	25.6274	33.4854	18.3255	31.6001	32.2755
ENSSSAG00000108714	ENSSSAT00000198288	16	72569888	72602249	-	gna11b	guanine nucleotide-binding protein subunit alpha-11-like isoform X1	-0.146974	2.33887	0.572424	0.455608	0.599598	1.47421	2.08106	1.32453	1.61801	1.56914	2.784	2.28674	2.26695	1.04927	1.20187	1.60554	1.33013	1.32353
ENSSSAG00000116811	ENSSSAT00000213321	9	86669928	86678527	+	rhogc	rho-related GTP-binding protein RhoG-like	0.0808231	3.33208	0.572306	0.455654	0.599636	6.63664	5.60898	6.4171	6.24756	5.90246	6.43996	7.82946	7.78185	5.88822	6.27154	5.17813	6.50564	4.86921
ENSSSAG00000050445	ENSSSAT00000237730	16	83260901	83278439	+	MBD5	methyl-CpG-binding domain protein 5 isoform X2	-0.17762	0.85106	0.572075	0.455744	0.59971	0.161793	0.435211	0.371023	0.39213	0.430102	0.39685	0.254612	0.362083	0.363116	0.339243	0.248584	0.288247	0.313874
ENSSSAG00000069977	ENSSSAT00000244703	18	14374708	14402635	-	nt5c2a	cytosolic purine 5'-nucleotidase isoform X2	-0.18179	0.828618	0.571886	0.455818	0.599785	0.432851	0.603487	0.275122	0.415326	0.53919	0.340376	0.367693	0.406659	0.367168	0.374274	0.270273	0.330015	0.450196
ENSSSAG00000096136	ENSSSAT00000087536	14	23656683	23684296	-		E3 ubiquitin-protein ligase RNF220-like	0.131355	2.50653	0.571515	0.455962	0.599953	2.58223	2.7311	2.8946	2.64417	2.23394	2.87787	3.74666	4.29692	2.30335	2.49924	3.03869	1.97315	1.8857
ENSSSAG00000045173	ENSSSAT00000087479	20	28301027	28345385	-	AP1B1	AP-1 complex subunit beta-1-like isoform X1	-0.345368	0.130552	0.571254	0.456064	0.600043	0.247753	0.298432	0.123199	0.34053	0.35362	0.432935	0.473429	0.418602	0.0733795	0.0432599	0.21385	0.150194	0.230736
ENSSSAG00000100706	ENSSSAT00000020790	12	7894236	7917770	+		gastrula zinc finger protein XlCGF17.1-like isoform X2	0.222139	0.422515	0.571195	0.456087	0.600051	1.18274	1.37783	1.47072	0.625834	1.09825	0.925559	0.542191	1.50817	1.18252	1.68885	1.61297	1.10551	1.10324
ENSSSAG00000074899	ENSSSAT00000161985	14	63881304	63917130	-	cica	protein capicua homolog	-0.244843	0.80654	0.571109	0.456121	0.600054	0.273844	0.199454	0.171177	0.242067	0.244408	0.279133	0.273763	0.242276	0	0.258615	0.221101	0.145421	0.200695
ENSSSAG00000006182	ENSSSAT00000013300	20	17909820	17922918	-		SH2 domain-containing protein 3C-like isoform X1	-0.249905	2.88	0.572687	0.456154	0.600069	4.22492	3.03934	4.27328	3.22924	1.19039	2.05463	2.03242	3.43534	2.74719	2.46902	0.244823	3.35973	2.69224
ENSSSAG00000061383	ENSSSAT00000100675	4	81655788	81658193	-	RPAIN	RPA-interacting protein A	-0.0855494	3.80067	0.570987	0.456169	0.600069	25.3983	14.8747	23.477	17.3055	17.9611	19.7626	16.5716	16.3531	18.2004	19.5246	20.4025	17.6498	15.9941
ENSSSAG00000007266	ENSSSAT00000015835	17	10160399	10163766	+		carbonyl reductase [NADPH] 1	0.0767738	3.77101	0.57075	0.456261	0.600124	16.9978	13.7851	15.5914	16.4945	16.0096	17.0424	18.6358	16.6887	15.0268	15.8391	15.6352	15.3202	16.1529
ENSSSAG00000067684	ENSSSAT00000115684	22	29248128	29255494	+	pa2g4a	proliferation-associated protein 2G4-like	0.122961	3.07135	0.570835	0.456228	0.600124	10.246	9.37306	5.39423	7.34664	6.51583	8.54281	9.38553	13.6613	4.65216	7.937	5.72748	8.63724	8.34736
ENSSSAG00000072090	ENSSSAT00000127846	29	15672400	15689596	+	RBBP8	DNA endonuclease RBBP8-like	-0.124459	1.60398	0.570758	0.456258	0.600124	1.75156	1.63532	1.52282	1.67715	1.35067	1.37324	1.45571	1.99095	0.821114	1.52968	1.3625	1.20723	1.2458
ENSSSAG00000004746	ENSSSAT00000010188	9	54498415	54520541	+	NSD2	histone-lysine N-methyltransferase NSD2	0.194443	2.03396	0.570366	0.456411	0.600233	2.46668	4.79734	2.29476	2.00271	3.06809	2.29513	3.76656	3.84816	1.87768	3.79457	2.01548	3.58371	2.90888
ENSSSAG00000078097	ENSSSAT00000147120	11	92913939	92937160	-		pyruvate dehydrogenase E1 component subunit alpha, mitochondrial-like isoform X2	-0.304527	0.256303	0.570393	0.4564	0.600233	0.772158	0.811229	0.52706	0.450914	0.261952	1.22333	0.36577	0.792023	0.103741	0.537898	0.601926	0.68032	0.60484
ENSSSAG00000119388	ENSSSAT00000194665	CAJNNT020004026.1	10952	38347	+		dynein heavy chain 6, axonemal-like	0.150909	2.43292	0.570432	0.456385	0.600233	2.13719	2.11913	2.4909	1.7705	1.4383	1.33009	1.49246	2.50322	1.40756	2.5565	2.24953	1.76752	2.06572
ENSSSAG00000101057	ENSSSAT00000240981	17	67294342	67304422	+	si:dkey-5i3.5	transmembrane protein 53-like isoform X2	0.118638	1.8104	0.570478	0.456367	0.600233	1.83813	1.39342	1.41247	2.0398	1.66848	1.18914	2.08474	1.94884	1.54066	1.81792	1.40671	1.74007	1.07856
ENSSSAG00000086547	ENSSSAT00000183138	9	13423741	13429796	-		nuclear receptor-binding protein-like isoform X2	0.075688	5.93979	0.569988	0.456559	0.600405	16.6725	13.8227	10.7666	14.5273	14.8709	14.0674	14.6797	15.1649	14.3131	15.7695	12.2368	15.0626	12.5374
ENSSSAG00000051184	ENSSSAT00000199045	3	12708674	12747336	+		F-box-like/WD repeat-containing protein TBL1XR1	-0.0688155	3.9764	0.569936	0.456579	0.600409	4.55945	5.13634	5.7766	5.07443	5.29825	5.58085	5.31592	5.46157	4.07021	4.97827	3.99886	5.4953	4.39755
ENSSSAG00000080694	ENSSSAT00000247895	12	53592612	53613768	+		synaptophysin-like protein 1	0.130078	1.32216	0.646139	0.45664	0.600468	0.488208	0.922844	0.655983	0.695045	0.683375	0.520143	0.813692	0.825312	0.546363	0.725865	0.598316	0.584415	0.783508
ENSSSAG00000077313	ENSSSAT00000252755	1	151771075	151811873	-	AEBP1	inactive carboxypeptidase-like protein X2 isoform X3	0.102493	3.36495	0.569446	0.456771	0.600617	2.206	2.09889	1.75727	2.5146	2.07849	2.25487	3.02142	3.08535	1.53414	2.36098	1.56159	1.9016	2.18948
ENSSSAG00000063988	ENSSSAT00000105669	1	35467816	35470841	+	nfkbiab	NF-kappa-B inhibitor alpha-like	-0.0865251	3.97309	0.569188	0.456872	0.600723	14.897	14.5459	11.0894	14.0714	14.778	11.7666	14.7094	11.526	10.6778	10.6488	15.3391	10.6969	11.668
ENSSSAG00000066661	ENSSSAT00000112801	13	72542847	72555442	-	RFC2	replication factor C subunit 2	0.143194	2.15146	0.569153	0.456885	0.600723	3.41503	4.64729	3.94012	3.75459	3.78863	4.71964	2.67726	3.91742	5.61439	5.89707	3.0934	3.10935	5.47788
ENSSSAG00000063527	ENSSSAT00000104519	4	47899187	47903889	-		non-POU domain-containing octamer-binding protein-like isoform X1	0.107271	2.87595	0.569045	0.456928	0.600757	8.16983	8.7621	7.10052	6.23187	5.09255	8.67684	6.97599	9.75886	5.96035	7.47854	6.95569	8.16922	7.87379
ENSSSAG00000081338	ENSSSAT00000155295	11	76762930	76769573	-	ube2g1b	ubiquitin-conjugating enzyme E2G 1	-0.0510863	5.42054	0.568951	0.456965	0.600783	39.1316	40.97	34.4792	37.4054	38.642	40.581	37.6433	37.1008	32.9272	34.6933	35.5936	38.5885	33.0375
ENSSSAG00000004821	ENSSSAT00000010338	9	110626447	110638747	-	EIF4H	eukaryotic translation initiation factor 4H isoform X1	0.154409	1.16967	0.568691	0.457067	0.600895	1.79975	2.2175	0.505876	1.62911	1.58772	1.7138	1.67072	1.69364	1.47486	2.20838	1.76312	1.38978	1.50079
ENSSSAG00000007613	ENSSSAT00000017864	12	23473884	23510328	-	VPS35L	choline transporter-like protein 2	0.132734	2.5828	0.568138	0.457283	0.601068	0.983387	1.54321	1.18006	2.05221	1.88015	1.65812	2.239	2.14469	1.62941	1.20917	1.42588	1.59001	1.27119
ENSSSAG00000008438	ENSSSAT00000018814	7	24302793	24305312	+	NEDD8	NEDD8	-0.0624757	5.11456	0.568299	0.45722	0.601068	65.9539	50.8017	53.2256	55.9441	48.1717	58.2215	42.387	59.3936	54.1829	53.4431	46.027	51.8899	48.1101
ENSSSAG00000078103	ENSSSAT00000145527	15	83408540	83466056	+	CTNNBL1	Beta-catenin-like protein 1	0.283994	0.163845	0.56822	0.457251	0.601068	0.76132	0.282828	0.468219	0.491506	0.524392	0.697557	0.984875	0.861037	0.470551	0.586004	0.666997	0.7032	0.158788
ENSSSAG00000052320	ENSSSAT00000212685	16	67400665	67429827	+	PLA2R1	secretory phospholipase A2 receptor-like isoform X1	0.185353	0.597533	0.584336	0.457265	0.601068	0.185569	0.311694	0.30835	0.178934	0.128624	0.310986	0.108146	0.293995	0.226233	0.377201	0.235243	0.252372	0.32098
ENSSSAG00000044737	ENSSSAT00000254989	3	64103296	64136135	+	hbaa2	hemoglobin subunit alpha-4	-0.229347	2.31732	0.568839	0.457273	0.601068	4.67685	5.25024	16.618	13.914	22.0907	8.49071	10.3186	9.79791	11.7602	10.7699	11.2135	8.79963	5.85482
ENSSSAG00000004005	ENSSSAT00000182660	3	61228485	61236099	-	CCDC43	coiled-coil domain-containing protein 43-like	-0.0997128	3.6279	0.567525	0.457523	0.601317	22.8265	19.8667	14.5019	25.6756	18.5049	28.4973	22.9635	20.8322	16.3129	19.2442	17.232	17.3321	21.6428
ENSSSAG00000103873	ENSSSAT00000206341	4	73011808	73025246	-	CREBZF	CREB/ATF bZIP transcription factor-like	0.108785	2.06822	0.567547	0.457515	0.601317	0.794673	0.638183	0.552206	0.576241	0.592979	0.543331	0.65944	0.616432	0.728418	0.813604	0.366937	0.702518	0.554099
ENSSSAG00000080329	ENSSSAT00000167761	14	29334298	29363497	+	irf4a	interferon regulatory factor 4-like isoform X1	0.221926	1.18493	0.567446	0.457555	0.601336	0.301888	0.379306	0.264136	0.416723	0.296713	0.198952	0.54223	0.375406	0.2285	0.469731	0.227854	0.176563	0.406851
ENSSSAG00000002035	ENSSSAT00000004396	5	62209069	62215090	+	NUDT17	nucleoside diphosphate-linked moiety X motif 17-like	0.131129	1.52344	0.582528	0.457605	0.601381	3.26257	2.17888	1.87604	2.22088	2.59087	2.14945	2.01226	3.29142	1.70383	1.66815	2.76879	3.02607	3.12467
ENSSSAG00000079237	ENSSSAT00000152654	6	61095729	61193013	-	EPB41L2	band 4.1-like protein 2 isoform X2	-0.120452	3.21903	0.567252	0.457631	0.601392	2.71189	3.00128	2.58877	1.76364	1.84892	2.57708	2.0354	3.99367	1.99781	1.95792	1.70858	1.96484	1.42341
ENSSSAG00000098339	ENSSSAT00000251664	7	675370	739745	-		CST complex subunit CTC1-like	0.109437	3.23639	0.567157	0.457668	0.601418	3.88568	2.79689	4.71811	3.81086	3.6024	2.86415	4.86132	4.51618	2.95753	3.69905	2.41118	4.11219	3.85502
ENSSSAG00000043934	ENSSSAT00000075518	26	22234675	22268898	+	TCF25	transcription factor 25-like	-0.114201	2.13807	0.5662	0.458044	0.60189	1.54547	1.50713	1.80925	1.7191	1.39069	1.59666	1.14205	1.42108	1.60385	1.15985	2.01863	1.32848	1.18018
ENSSSAG00000051745	ENSSSAT00000229919	15	92207961	92216355	-	CCN5	connective tissue growth factor-like	0.195355	1.35625	0.565921	0.458154	0.602012	2.44077	1.45352	1.88139	1.81462	1.21773	2.01449	1.98781	1.63486	1.54653	1.59516	1.34281	3.30589	2.44652
ENSSSAG00000007390	ENSSSAT00000016081	12	5589052	5601004	-		Zinc finger protein 391	-0.153927	1.40176	0.565781	0.458209	0.602062	2.41988	3.27002	3.91028	2.62871	2.70322	2.31547	2.75275	2.66368	3.02691	3.0456	2.26577	1.77977	1.77505
ENSSSAG00000039325	ENSSSAT00000055050	11	21242226	21247204	-	si:ch211-122f10.4	lysosomal protective protein-like	0.260533	0.201447	0.565703	0.458239	0.60208	0.368985	0.144209	0.447412	0.526223	0.589371	0.325328	0.340986	0.665015	0.486827	0.427631	0.41056	0.892692	0.0465106
ENSSSAG00000067571	ENSSSAT00000134101	16	14017868	14044296	+	NUP205	nuclear pore complex protein Nup205	0.211084	0.580218	0.565627	0.458269	0.602097	0.162777	0.164443	0.134945	0.221922	0.222246	0.190822	0.424286	0.273886	0.142873	0.0842499	0.175678	0.196851	0.140583
ENSSSAG00000058137	ENSSSAT00000095129	9	92534759	92541303	-	GM2A	ganglioside GM2 activator isoform X2	0.10733	3.35224	0.565513	0.458314	0.602134	6.82086	6.49522	8.80277	5.74483	6.99381	7.68102	7.52191	9.1347	7.12173	7.81811	6.57731	6.39792	6.98519
ENSSSAG00000052780	ENSSSAT00000088808	4	50920747	50928412	-		myotubularin-related protein 2	0.2511	0.38694	0.565447	0.45834	0.602146	0.13062	0.444294	0.448688	0.084761	0.368331	0.485685	0.424028	0.671827	0.34361	0.339969	0.349871	0.336362	0.195489
ENSSSAG00000046952	ENSSSAT00000071994	4	46603417	46616808	-		dehydrogenase/reductase SDR family member 13-like	0.154712	1.89282	0.565383	0.458365	0.602157	3.04323	3.33258	3.63235	4.85646	3.13039	1.20382	3.00768	4.89173	3.04872	3.44897	3.26939	3.01613	3.36148
ENSSSAG00000037948	ENSSSAT00000054161	5	51992224	52150038	-	ZNF407	zinc finger protein 407-like	0.189081	0.966762	0.565266	0.458411	0.602173	0.354016	0.312464	0.281998	0.275947	0.238137	0.440453	0.466775	0.429622	0.351997	0.346925	0.358922	0.356273	0.11957
ENSSSAG00000073865	ENSSSAT00000133050	14	60034870	60071443	-	SKIV2L	helicase SKI2W-like isoform X1	0.198794	0.507256	0.565308	0.458395	0.602173	0.122395	0.29206	0.229139	0.256061	0.316938	0.214159	0.152447	0.260148	0.258146	0.360342	0.182426	0.244795	0.38825
ENSSSAG00000067557	ENSSSAT00000115325	18	30481008	30505126	+	washc2c	WASH complex subunit FAM21-like isoform X3	-0.178896	2.62487	0.565035	0.458553	0.602337	4.87939	4.21633	3.3348	2.82563	2.91434	2.81955	3.20201	2.22885	2.12008	2.46154	3.10408	4.01237	3.49216
ENSSSAG00000071185	ENSSSAT00000125315	9	55658260	55663595	+	RPL36A	60S ribosomal protein L36a-like	0.179703	1.4561	0.564684	0.458641	0.602407	2.55879	1.57352	1.36623	2.0422	2.00205	0.767751	1.59262	1.37408	2.63536	1.90971	1.77328	1.58186	2.05208
ENSSSAG00000079106	ENSSSAT00000149748	13	95388361	95403870	+	ppp3ccb	serine/threonine-protein phosphatase 2B catalytic subunit gamma isoform-like isoform X2	-0.171125	1.20939	0.564703	0.458633	0.602407	1.41391	0.824038	1.03632	1.25233	1.06822	1.74925	1.4935	1.37531	1.12251	0.93723	0.443978	0.592926	1.3486
ENSSSAG00000073923	ENSSSAT00000133205	10	73834985	73849316	-	SAMM50	sorting and assembly machinery component 50 homolog A-like	-0.148408	2.83752	0.564437	0.458738	0.60249	5.4539	3.74742	2.84653	5.59224	5.50408	7.62022	5.33335	6.08492	3.29471	2.64707	5.78279	3.57296	4.54079
ENSSSAG00000121809	ENSSSAT00000216227	8	7652652	7692223	+	GALNT6	zinc finger protein 34-like	-0.229031	0.214719	0.564465	0.458727	0.60249	0.625892	0.739906	0.7405	0.916374	0.86969	0.758869	0.601531	0.666505	0.852152	0.392287	0.462894	1.09966	0.365235
ENSSSAG00000106200	ENSSSAT00000170012	20	92639723	92744944	+		protein FAM181B isoform X1	-0.419861	0.0809178	0.564486	0.458796	0.602545	0.284312	0	0.30396	0.378355	0.739482	0.231031	0	0.291728	0.214873	0.532598	0.254088	0.199061	0.138948
ENSSSAG00000044172	ENSSSAT00000065717	6	41428568	41439848	+	P3H4	synaptonemal complex protein SC65-like	-0.129638	4.36919	0.564444	0.458846	0.602565	7.53613	10.3977	6.81865	7.96373	10.0947	8.67092	9.21746	10.4135	6.30527	6.83083	8.65902	6.25509	5.35797
ENSSSAG00000059035	ENSSSAT00000103228	5	66029939	66142230	+	adgrb1a	brain-specific angiogenesis inhibitor 1-like isoform X1	-0.134961	2.0052	0.56412	0.458863	0.602565	0.463863	0.968686	0.704296	0.893517	0.602187	0.530932	0.477991	0.511298	0.520544	0.649081	0.702498	0.730187	0.635898
ENSSSAG00000072352	ENSSSAT00000207266	13	25942117	25965798	-	pcbp2	poly(rC)-binding protein 2-like isoform X1	-0.130426	1.528	0.564182	0.458838	0.602565	1.62227	1.13313	1.33848	1.43678	1.4675	1.53841	1.81897	1.70535	1.02792	0.926773	0.973996	1.05744	1.27831
ENSSSAG00000120493	ENSSSAT00000167281	1	26102918	26106927	-	zgc:194887	fibrinogen-like protein 1-like protein	-0.142037	2.61099	0.564019	0.458903	0.602596	4.67384	3.99804	3.78204	4.37044	2.6965	2.70247	1.99984	3.14041	4.5436	3.11712	3.99795	2.69363	2.76289
ENSSSAG00000119696	ENSSSAT00000196814	13	75568431	75582392	-		ADP-ribosylation factor-like protein 10 isoform X1	0.259707	0.383137	0.563975	0.45892	0.602596	0.454376	0.312577	0.1715	0.576858	0.292246	0.341178	0.274081	0.217249	0.473021	0.682213	0.384391	0.560242	0.252679
ENSSSAG00000070791	ENSSSAT00000128675	20	33625392	33997980	+	arvcfb	armadillo repeat protein deleted in velo-cardio-facial syndrome-like	-0.241587	0.19777	0.563931	0.458937	0.602597	0.326849	0.143896	0.149248	0.331641	0.129909	0.392767	0.261872	0.270856	0.151287	0.173624	0.294644	0.0845591	0.153318
ENSSSAG00000087000	ENSSSAT00000013298	1	167719948	167780844	-	CCNI	cyclin-I-like isoform X2	-0.061237	5.92164	0.563793	0.458992	0.602642	33.13	33.3201	34.8848	29.8394	29.9642	31.6952	27.5754	33.776	27.8211	26.2609	33.8424	27.5854	29.8739
ENSSSAG00000105390	ENSSSAT00000174268	2	81015894	81037880	-	znf648	zinc finger protein 135-like	0.190299	0.543781	0.563758	0.459006	0.602642	0.817053	1.54964	1.06923	1.00048	1.16548	0.720058	1.23741	1.20096	1.61978	1.04233	0.868182	1.34749	0.743529
ENSSSAG00000070176	ENSSSAT00000181514	17	51077497	51090040	+		islet amyloid polypeptide-like	-0.224714	1.25771	0.563503	0.459106	0.602745	2.04202	3.14581	4.15747	3.73046	3.68868	1.77417	3.50412	3.84837	1.69714	1.81526	4.32362	1.87248	0.902522
ENSSSAG00000040449	ENSSSAT00000216964	8	25186485	25213434	+	PI4K2B	phosphatidylinositol 4-kinase type 2-beta	0.215875	0.192095	0.563473	0.459118	0.602745	0.597236	0.40703	0.576561	0.726677	0.502001	0.544582	1.08575	0.440743	0.7541	0.386079	0.60498	0.74861	0.329849
ENSSSAG00000076834	ENSSSAT00000141696	6	65986248	65995810	-	EPHX1	epoxide hydrolase 1-like isoform X1	0.0650093	4.58413	0.563388	0.459152	0.602767	9.05829	7.95545	7.08463	7.54527	7.01252	7.35565	7.33402	8.57422	8.38133	8.20213	6.89109	6.96111	7.36533
ENSSSAG00000068074	ENSSSAT00000116767	10	32182730	32254903	+	SH3RF1	E3 ubiquitin-protein ligase SH3RF1-like isoform X2	-0.194062	0.343152	0.591447	0.459317	0.602941	0.414447	0.307611	0.235354	0.343992	0.204803	0.203264	0.157568	0.310959	0.146634	0.285	0.271646	0.29323	0.203663
ENSSSAG00000077815	ENSSSAT00000144687	24	19813705	19830188	+		titin isoform X1	0.100616	2.36045	0.562965	0.459319	0.602941	7.57823	5.62365	6.40705	7.00245	4.95473	6.31563	5.74393	7.68644	5.99482	7.37659	5.52999	7.50261	5.62617
ENSSSAG00000068615	ENSSSAT00000195117	10	32390839	32399861	+	ANAPC4	anaphase-promoting complex subunit 4 isoform X2	-0.157423	0.885062	0.562876	0.459354	0.602944	0.619906	0.955047	0.614177	0.987424	0.740354	1.21459	0.723835	0.859429	0.775401	0.705234	0.772792	0.482232	0.822874
ENSSSAG00000103884	ENSSSAT00000214553	CAJNNT020001655.1	37303	86957	-	ZNF2	zinc finger protein 2 homolog	-0.294683	0.021292	0.562873	0.459355	0.602944	0.629903	1.05534	0.768492	0.670681	0.817445	0.378522	0.731547	0.368135	0.509256	0.681035	0.523224	0.465567	0.628813
ENSSSAG00000005651	ENSSSAT00000012113	12	14073736	14083871	+		histone chaperone asf1b-B-like	0.121974	2.88887	0.562482	0.459509	0.603125	3.44796	3.09075	2.9636	3.67523	4.1466	5.68223	5.56414	4.15639	3.12875	4.1395	3.42901	3.60101	4.13936
ENSSSAG00000070257	ENSSSAT00000122740	25	15687213	15690303	-	cycsb	cytochrome c	0.120288	3.81841	0.562178	0.459629	0.60326	105.032	98.9539	72.22	78.5414	90.8941	83.0676	137.781	88.1352	56.8443	88.4867	113.962	99.3299	59.1991
ENSSSAG00000091367	ENSSSAT00000222734	6	12579699	12617406	-		protein NLRC3-like	0.246456	0.177287	0.562097	0.459661	0.60328	0.233158	0.324691	0.340578	0.634636	0.568737	0.229049	0.573679	0.402344	0.255628	0.542754	0.363774	0.566326	0.421168
ENSSSAG00000041283	ENSSSAT00000173176	5	15347718	15358971	-	hbegfa	proheparin-binding EGF-like growth factor	-0.326519	1.38892	0.562908	0.459849	0.603504	1.39519	0.957124	0.82534	0.829397	0.669728	0.882991	0.541814	0.638724	0.540451	0.574744	1.07205	1.12259	0.440554
ENSSSAG00000070489	ENSSSAT00000123394	27	21101884	21143447	+	glcci1a	glucocorticoid-induced transcript 1 protein isoform X1	-0.248748	0.737265	0.561091	0.460059	0.603736	0.935879	1.28811	0.951059	0.830702	0.244632	1.1662	0.585734	0.872152	0.347719	0.695799	1.41306	0.597549	0.575096
ENSSSAG00000050780	ENSSSAT00000079389	13	43367546	43370478	-	NAA10	N-alpha-acetyltransferase 10-like isoform X1	-0.1073	2.0805	0.56053	0.460282	0.603969	6.16388	5.3616	6.93368	5.34925	4.979	6.14925	5.21168	4.82637	5.74896	5.36458	5.8264	4.52152	4.65133
ENSSSAG00000081415	ENSSSAT00000155494	26	21488974	21498746	-	sinhcafl	centrobin-like	-0.202612	0.604409	0.560531	0.460281	0.603969	2.36705	3.69478	3.02648	3.81884	4.38712	3.9643	2.00135	3.80121	4.21486	3.10816	1.88543	3.22304	2.4506
ENSSSAG00000117930	ENSSSAT00000182041	17	32418306	32421842	+	PCNP	PEST proteolytic signal-containing nuclear protein-like isoform X1	0.131827	2.10344	0.560514	0.460288	0.603969	3.64357	2.87711	4.18083	2.4932	4.17206	5.5992	3.31205	4.81939	4.62071	3.6069	3.5746	3.43135	4.9107
ENSSSAG00000101057	ENSSSAT00000202785	17	67294342	67304422	+	si:dkey-5i3.5	transmembrane protein 53-like isoform X2	-0.153548	2.19598	0.560351	0.460352	0.604031	5.67092	4.99295	4.46994	4.75054	5.2136	5.85857	6.54411	7.31881	4.38058	2.76283	2.89746	3.48813	4.07817
ENSSSAG00000086927	ENSSSAT00000201343	15	101427359	101448038	-	DCLRE1B	5' exonuclease Apollo isoform X1	-0.178795	1.01709	0.560168	0.460425	0.604104	0.604342	0.767144	0.838755	0.576557	0.61523	0.410658	0.217143	0.430526	0.578324	0.70332	0.477872	0.557	0.786807
ENSSSAG00000070833	ENSSSAT00000124470	15	104008138	104030586	-	TPD52L2		0.16073	1.87885	0.559848	0.460552	0.604245	3.87342	2.96804	3.21854	2.96309	3.33111	2.01808	4.7611	2.54841	2.67799	3.07046	3.35819	2.4963	4.02138
ENSSSAG00000112716	ENSSSAT00000151665	24	10477737	10495845	+	TIA1	nucleolysin TIA-1 isoform p40-like	-0.199536	0.697223	0.559812	0.460566	0.604245	1.66328	1.33716	1.53317	2.04102	1.68225	1.17893	0.675383	1.70422	1.73078	1.18462	1.20972	1.78677	0.90041
ENSSSAG00000069974	ENSSSAT00000121989	15	39556976	39642494	+	SCARA5	scavenger receptor class A member 5-like	-0.186163	2.54808	0.560022	0.460603	0.604271	4.47548	3.70681	4.40527	3.17083	2.70816	5.77826	5.32997	4.80514	2.52609	2.96914	4.03687	2.27224	2.0728
ENSSSAG00000105896	ENSSSAT00000156822	15	44410888	44413160	+		6.8 kDa mitochondrial proteolipid	-0.150789	1.58408	0.559215	0.460803	0.604511	3.56948	4.72229	5.59418	5.39375	4.14268	4.70424	3.77367	2.28403	5.4114	3.60956	3.90813	4.57548	4.56552
ENSSSAG00000120325	ENSSSAT00000214081	10	87155950	87168443	+	B3GNT9	UDP-GlcNAc:betaGal beta-1,3-N-acetylglucosaminyltransferase 9-like	-0.258652	0.292964	0.55917	0.460821	0.604512	0.0876141	0.218105	0.304437	0.140465	0.166294	0.288434	0.0609067	0.247588	0.143178	0.246654	0.0722935	0.248582	0.118552
ENSSSAG00000081698	ENSSSAT00000225958	25	14578930	14593538	+	DCAF17	DDB1- and CUL4-associated factor 17	-0.141882	4.06115	0.559473	0.46085	0.604528	4.7445	3.9559	2.74853	2.70136	2.12186	2.42045	3.06793	3.89797	2.3972	2.19981	1.57166	1.72288	4.11932
ENSSSAG00000120967	ENSSSAT00000158877	3	39650377	39667690	-	MEX3D	RNA-binding protein MEX3B-like	-0.0633596	4.10884	0.558876	0.460938	0.60462	1.78233	1.64563	1.54258	1.88803	1.61649	1.63641	1.44612	1.88834	1.4274	1.46146	1.58296	1.50679	1.52863
ENSSSAG00000088995	ENSSSAT00000190876	29	27421784	27426244	-		serine/threonine-protein kinase VRK3	-0.0965219	5.54646	0.558726	0.460997	0.604677	16.4459	19.5544	17.2935	14.1915	14.0728	12.4387	10.89	11.8648	15.7108	15.0648	13.6797	15.348	14.9518
ENSSSAG00000062538	ENSSSAT00000102341	10	26350760	26374895	-	si:ch211-198n5.11	methylcrotonoyl-CoA carboxylase beta chain, mitochondrial-like isoform X1	-0.144354	1.96672	0.558582	0.461054	0.604729	2.24502	2.67477	2.0706	2.94197	1.39139	2.75036	1.90603	3.09358	1.63394	1.77121	2.20406	1.84289	1.84742
ENSSSAG00000115138	ENSSSAT00000158501	26	40979423	41000375	-		SH3 and PX domain-containing protein 2B	0.166651	1.04315	0.558536	0.461073	0.604731	0.188863	0.18456	0.138572	0.0973088	0.146266	0.109088	0.114253	0.159425	0.16721	0.134332	0.181479	0.14544	0.179866
ENSSSAG00000074137	ENSSSAT00000133815	15	28651224	28684148	-	capn3b	calpain-3 isoform X1	-0.217277	1.89679	0.558362	0.461197	0.604872	2.01784	1.5555	1.26841	1.37448	1.65148	1.28677	1.03365	1.10275	1.41374	1.64108	0.994576	1.64629	0.918804
ENSSSAG00000072190	ENSSSAT00000128113	7	26896043	26935640	+	ZNF219	zinc finger protein 219-like isoform X4	-0.237156	0.507912	0.558102	0.461245	0.60488	0.286015	0.332172	0.396437	0.504653	0.538862	0.950607	0.676136	0.45752	0.211409	0.280801	0.418507	0.21948	0.619443
ENSSSAG00000076115	ENSSSAT00000139530	5	29672828	29680707	-	SQSTM1	Sequestosome-1	-0.151168	1.93632	0.558096	0.461247	0.60488	22.1278	17.6396	12.5761	11.0376	14.1803	17.9685	13.1271	22.7372	8.17881	11.2334	11.7076	15.0452	15.0458
ENSSSAG00000062807	ENSSSAT00000157729	26	44231760	44248035	+	PAMR1	inactive serine protease PAMR1-like	-0.216909	1.22927	0.558078	0.461255	0.60488	0.577905	0.450256	0.696288	0.431981	0.695339	0.334012	0.264445	0.253069	0.617457	0.227698	0.473406	0.546925	0.6701
ENSSSAG00000092517	ENSSSAT00000217647	10	124890861	124897729	-		LOW QUALITY PROTEIN: kelch repeat and BTB domain-containing protein 4	-0.129813	2.45106	0.557873	0.461336	0.604965	2.90732	3.65634	2.60792	2.51261	3.52664	3.27742	3.9195	3.73259	1.39617	1.81975	2.18276	3.41785	2.6811
ENSSSAG00000022660	ENSSSAT00000036970	9	2094186	2106916	+		UPF0568 protein C14orf166 homolog isoform X1	-0.06155	4.69578	0.557487	0.46149	0.605144	39.3093	36.47	34.2197	37.3792	32.6597	30.3728	32.5343	32.3317	33.0193	28.3791	29.4822	34.4149	34.8068
ENSSSAG00000088046	ENSSSAT00000186771	CAJNNT020001675.1	8642	35439	+	ak7a	protein NLRC3-like	0.576193	-0.0916802	0.558072	0.461639	0.605317	0	0.128817	0.18804	0.142794	0.0506882	0.46426	0.0701795	0.153227	0.1855	0.110612	0.0252475	1.08836	0.0337279
ENSSSAG00000050752	ENSSSAT00000079247	2	29578429	29584068	+	RNF146	E3 ubiquitin-protein ligase rnf146 isoform X1	-0.0781704	3.93638	0.556839	0.461748	0.605415	10.2669	10.623	13.1726	9.54101	11.6589	8.92118	9.11018	10.3434	8.07238	8.3872	10.2105	11.4659	10.668
ENSSSAG00000122081	ENSSSAT00000157594	CAJNNT020001443.1	10459	17227	-		N-acetylglucosamine-6-sulfatase-like	-0.131783	1.78968	0.556564	0.461857	0.605537	12.7614	12.5802	7.36894	6.94523	10.467	9.58659	12.9634	11.0206	7.97451	6.38752	8.52051	6.64315	7.53396
ENSSSAG00000090989	ENSSSAT00000135593	1	47295416	47354616	+	GPR137C	integral membrane protein GPR137B-like	-0.15528	3.62311	0.556443	0.462049	0.605766	4.84035	4.1193	4.79069	5.79656	4.25899	3.64395	2.42995	3.11863	4.03546	4.09094	5.90873	4.396	3.33278
ENSSSAG00000079808	ENSSSAT00000151617	15	79512186	79563395	-	UBE4B	ubiquitin conjugation factor E4 B isoform X3	0.0685372	3.7391	0.555986	0.462088	0.605775	3.83753	4.14062	4.44911	3.77644	3.94553	3.52362	4.61943	4.27012	3.65197	3.46217	3.63164	4.09878	4.12374
ENSSSAG00000088137	ENSSSAT00000226563	4	87544929	87567428	+	MIS18A	protein Mis18-alpha-like	-0.228765	1.02132	0.555978	0.462091	0.605775	0.342646	0.428128	0.353645	0.366674	0.522018	0.537016	0.683443	0.40151	0.412066	0.231095	0.319968	0.0903261	0.299153
ENSSSAG00000119447	ENSSSAT00000194243	16	87236665	87272763	+		zinc finger protein 501-like	-0.24848	0.680842	0.55584	0.462146	0.605826	1.36323	1.91741	0.568624	0.934874	1.16034	1.17452	0.902314	1.29795	1.5392	1.06428	0.313772	0.95562	0.560538
ENSSSAG00000041645	ENSSSAT00000059904	3	67460730	67466044	-	EPOR	erythropoietin receptor-like	-0.282048	6.03953	0.558953	0.462195	0.605859	11.8755	19.9283	31.7276	35.837	46.9242	6.56152	21.0878	31.8485	21.7569	20.1837	9.60731	25.3601	14.2131
ENSSSAG00000046325	ENSSSAT00000070722	9	59967895	59986283	-	qdpra	dihydropteridine reductase-like isoform X1	-0.103982	2.36284	0.555647	0.462223	0.605859	7.42687	6.35589	6.4415	7.90644	7.01272	8.05596	5.66488	8.12114	6.17816	7.78289	4.87386	7.48771	4.99559
ENSSSAG00000090359	ENSSSAT00000238657	CAJNNT020001078.1	33493	84294	-		regulator of G-protein signaling 22-like	0.348964	-0.0900345	0.555648	0.462222	0.605859	0.100363	0.113163	0.20967	0.0369324	0.0241805	0.16442	0.0237539	0.244595	0.115197	0.0943702	0.0511935	0.282404	0.134404
ENSSSAG00000094492	ENSSSAT00000215854	17	84709644	84711408	+	TMEM60	transmembrane protein 60-like	-0.367006	2.73792	0.557908	0.462419	0.606095	11.9734	5.56572	9.98099	6.69596	7.40746	11.5382	3.39258	10.1629	9.48054	5.50476	5.37788	0	12.1466
ENSSSAG00000007437	ENSSSAT00000016238	20	21013114	21015685	-	aplnra	apelin receptor A-like	-0.377689	0.168879	0.555092	0.462453	0.606116	1.43248	0.458483	1.23652	0.556966	0.40731	0.694018	0.366103	0.696068	0.498043	0.66655	0	0.746147	1.13655
ENSSSAG00000083565	ENSSSAT00000224808	17	31573622	31677742	+	kalrna	calponin homology domain-containing protein 2	0.171862	1.46709	0.554983	0.462488	0.60614	0.230008	0.225845	0.124855	0.279484	0.233675	0.252265	0.239303	0.168108	0.325871	0.189755	0.16906	0.369669	0.223643
ENSSSAG00000107164	ENSSSAT00000148140	23	39526420	39532052	+	GTSE1	G2 and S phase-expressed protein 1	-0.181142	2.4977	0.55408	0.462894	0.606627	1.8976	1.5836	1.47221	2.28878	2.58128	3.60517	2.15362	2.77571	1.67413	1.35677	1.7668	1.05696	2.59301
ENSSSAG00000003218	ENSSSAT00000006940	5	72427217	72436326	-	PHC1	polyhomeotic-like protein 1 isoform X1	0.197898	0.759725	0.553818	0.462953	0.60666	0.551711	0.545682	0.357618	0.651973	0.391068	0.376794	0.501463	0.173533	0.642601	0.708245	0.388062	0.471842	0.749822
ENSSSAG00000053711	ENSSSAT00000086487	20	57635375	57644570	+	USF1	upstream transcription factor 1 isoform X2	-0.150615	1.02239	0.754249	0.46295	0.60666	2.38748	2.15114	1.30523	1.9727	2.2137	2.09152	1.81856	2.09886	1.54365	1.74567	1.19076	1.95681	1.87367
ENSSSAG00000004922	ENSSSAT00000011395	6	33060834	33067040	+	GCAT	2-amino-3-ketobutyrate coenzyme A ligase, mitochondrial	0.239972	0.46299	0.553743	0.462983	0.606677	0	0.759781	1.2629	1.28303	1.18109	1.1853	0.993201	1.19519	1.22693	0.869298	1.05015	1.1331	1.13023
ENSSSAG00000066713	ENSSSAT00000113253	23	36063425	36076218	+	CNOT2	CCR4-NOT transcription complex subunit 2 isoform X1	-0.115942	1.9284	0.553691	0.463004	0.606683	2.66355	1.8289	2.42938	2.41163	2.25201	2.26372	2.55168	2.48819	2.12239	1.48125	1.83171	1.47595	2.38641
ENSSSAG00000041449	ENSSSAT00000103000	27	33998266	34251149	+	ptk2aa	focal adhesion kinase 1-like isoform X8	-0.0759543	3.72964	0.553482	0.463088	0.606747	4.42257	5.09599	3.53805	3.80263	3.3428	4.30361	3.05576	4.1866	3.61138	3.69155	4.05903	3.63347	3.66674
ENSSSAG00000041620	ENSSSAT00000059836	3	67436057	67457563	-	znf653	zinc finger protein 653-like isoform X1	-0.0997362	2.99021	0.553408	0.463117	0.606764	1.77022	1.59726	1.74775	2.31911	2.20573	1.99684	1.44678	1.92444	1.93823	1.81878	1.47456	1.619	1.93628
ENSSSAG00000107971	ENSSSAT00000248161	4	23533818	23535674	+		T-cell ecto-ADP-ribosyltransferase 2-like	0.142232	2.27145	0.55313	0.463229	0.606887	12.6914	6.3556	14.8306	10.2103	7.77473	10.8397	12.7064	15.3052	8.62427	9.75447	11.1499	11.3062	9.25202
ENSSSAG00000108273	ENSSSAT00000223412	10	108608427	108616636	-		fatty acyl-CoA reductase 1-like	0.257619	1.29325	0.55319	0.463255	0.606899	0.738981	0	0.474792	0.479992	0.893778	0.586094	0.744959	0.316634	0.556605	0.660779	0.659186	0.564179	0.7507
ENSSSAG00000009854	ENSSSAT00000022337	15	96119684	96147055	-	PHF8	histone lysine demethylase PHF8-like isoform X2	-0.123371	1.88193	0.552693	0.463404	0.607049	1.50468	1.52023	1.80794	1.95387	2.19094	1.4025	1.59186	1.39412	1.52257	1.86499	0.839928	1.49115	1.97468
ENSSSAG00000024860	ENSSSAT00000212061	16	58695419	58717167	+	NIPA2	magnesium transporter NIPA1	0.196047	0.941717	0.552705	0.463399	0.607049	0.301757	0.282532	0.265306	0.354437	0.44403	0.275071	0.403058	0.354086	0.208701	0.478977	0.292887	0.347495	0.395959
ENSSSAG00000067125	ENSSSAT00000114089	20	66576758	66588249	+	ACAD8	isobutyryl-CoA dehydrogenase, mitochondrial	-0.115785	1.54987	0.620492	0.463426	0.607056	3.0004	3.11895	2.68799	2.54266	2.60139	2.21354	1.7636	2.83173	2.29611	2.42353	2.26762	2.48895	2.61467
ENSSSAG00000103725	ENSSSAT00000178304	3	58300546	58306709	-			-0.104468	2.49713	0.552574	0.463451	0.607067	9.95106	6.35702	6.69793	7.30406	7.41288	8.63177	10.3917	7.74082	5.2857	6.7784	6.05539	5.84816	6.28594
ENSSSAG00000039929	ENSSSAT00000056145	5	3235873	3261937	+	FAM193B	protein FAM193B	-0.102473	3.17464	0.552453	0.4635	0.607104	5.09572	4.1674	3.99204	4.75834	3.99314	4.70443	3.8017	5.162	3.03859	2.94847	4.23442	3.86333	4.88444
ENSSSAG00000092394	ENSSSAT00000190361	3	67038751	67057739	-		RNA binding protein fox-1 homolog 2-like	-0.114294	4.17378	0.552419	0.463514	0.607104	1.50854	2.14634	1.00013	1.84277	1.46436	1.47297	0.920744	1.14631	1.43558	1.55148	1.73743	1.36787	1.46923
ENSSSAG00000068271	ENSSSAT00000171746	28	6795310	6805330	+	ankrd1b	ankyrin repeat domain-containing protein 1-like isoform X1	0.21868	0.541046	0.551939	0.463706	0.607333	0.23631	0.319195	0.266356	0.342017	0.318858	0.287354	0.426319	0.607066	0.217682	0.322235	0.297837	0.273091	0.194564
ENSSSAG00000015810	ENSSSAT00000041033	10	24704215	24719058	+	mknk2b	MAP kinase-interacting serine/threonine-protein kinase 2-like	-0.125552	2.82678	0.551683	0.463809	0.607446	2.97747	4.27193	3.73854	3.58707	3.80517	2.39557	4.16911	3.68771	2.09367	2.36061	3.57937	2.54866	3.01089
ENSSSAG00000080942	ENSSSAT00000154188	22	22805161	22882608	-	eif4g3a	eukaryotic translation initiation factor 4 gamma 3-like isoform X8	0.160796	4.39282	0.552735	0.463858	0.607488	5.19478	3.78853	4.22558	3.86808	4.36801	4.17942	2.61671	3.41681	7.46062	3.72243	2.52187	8.16672	3.82042
ENSSSAG00000047946	ENSSSAT00000249176	24	1241480	1250965	+		interleukin-1 beta isoform X1	-0.86173	0.0912545	0.553623	0.46393	0.607537	0	0	0	0	0.128878	0.544063	0	0	0.0164909	0.202488	0.14395	0.015311	0.0306049
ENSSSAG00000015684	ENSSSAT00000029142	1	14120184	14129098	+	syncripl	heterogeneous nuclear ribonucleoprotein Q isoform X2	0.325824	0.166235	0.551249	0.463983	0.607584	1.1859	0.685084	0.436053	0.617034	0.630277	1.20852	1.76493	1.81916	0.392083	0.603104	1.03431	0.380913	0.779098
ENSSSAG00000071400	ENSSSAT00000125887	16	70383018	70383980	-	GEMIN8	gem-associated protein 8	0.11513	2.64508	0.551181	0.46401	0.607597	18.4201	19.2645	23.549	22.8228	16.8451	14.1184	20.516	13.1535	17.7679	21.6626	21.1681	26.478	18.0293
ENSSSAG00000082095	ENSSSAT00000254990	1	125016486	125072595	+	AK3	hsp90 co-chaperone Cdc37-like 1 isoform X2	-0.113166	3.49346	0.550724	0.464194	0.607815	6.07026	5.0145	3.66591	4.24273	4.52384	5.70524	3.12264	4.90286	3.48476	5.05598	3.31956	5.09788	5.20786
ENSSSAG00000060154	ENSSSAT00000022457	10	21883008	21917021	-		transcription factor E2-alpha-like isoform X6	0.19966	0.624322	0.550508	0.46428	0.607856	0.336677	0.68317	0.189787	0.578311	0.517274	0.353481	0.653966	0.545658	0.363871	0.496489	0.356977	0.592244	0.417918
ENSSSAG00000043570	ENSSSAT00000070222	12	32525538	32541651	-	DDX5	probable ATP-dependent RNA helicase DDX5	-0.182914	1.23876	0.550324	0.464355	0.607856	2.58104	4.57285	2.10636	2.01703	1.55368	2.03182	1.26899	1.39388	1.73277	2.03641	2.69941	2.45413	2.8966
ENSSSAG00000046133	ENSSSAT00000090243	17	12337137	12359352	+	GLS	glutaminase kidney isoform, mitochondrial-like isoform X1	0.196554	0.424523	0.58904	0.464341	0.607856	0.864176	0.712651	0.432173	0.650296	0.461553	0.673893	0.407786	0.678179	0.47558	0.804345	0.893378	0.672758	0.919555
ENSSSAG00000057876	ENSSSAT00000101570	9	150274954	150426119	+		maltase-glucoamylase, intestinal-like	-0.117905	3.81891	0.550447	0.464305	0.607856	3.39946	3.985	3.08292	3.55456	3.17196	1.83786	3.16542	4.19593	2.19318	2.97635	2.76383	2.01678	2.44194
ENSSSAG00000064967	ENSSSAT00000108542	14	44897862	44915841	+	tpm4a	tropomyosin alpha-1 chain-like isoform X2	-0.209141	1.82245	0.550421	0.464362	0.607856	6.00118	6.86888	4.39472	5.93752	4.9196	7.56443	6.2389	4.88221	5.56226	4.63123	4.32254	4.36106	4.37837
ENSSSAG00000095709	ENSSSAT00000198472	9	45677011	45722470	-	smyd2a	N-lysine methyltransferase SMYD2-A-like	0.149624	1.14991	0.550431	0.464311	0.607856	0.996111	1.15362	1.20368	0.770782	1.00909	0.657059	1.36365	0.883778	0.871138	1.17445	0.760851	1.06959	1.06921
ENSSSAG00000105112	ENSSSAT00000201398	8	8426240	8439706	-		Zinc finger protein 214	-0.095124	2.24108	0.640519	0.464246	0.607856	2.76094	2.26337	2.45704	1.91866	2.62256	2.44188	2.39641	2.02584	2.15899	2.11211	1.69814	2.43174	2.32484
ENSSSAG00000095494	ENSSSAT00000246052	CAJNNT020001655.1	231625	257890	-		NACHT, LRR and PYD domains-containing protein 3-like	-0.375818	3.97282	0.553816	0.464276	0.607856	3.98031	6.11486	2.75199	2.32722	3.0853	2.17482	2.52261	2.97835	3.59707	2.24358	0.251104	3.53355	2.43101
ENSSSAG00000098730	ENSSSAT00000209991	6	11976370	11980999	+		zinc finger protein 239-like	-0.104074	2.38632	0.550205	0.464402	0.607887	1.24158	1.59401	1.4503	1.6766	1.89029	1.92811	1.10823	1.41813	1.20538	1.64612	1.72785	1.66558	1.42247
ENSSSAG00000066383	ENSSSAT00000164211	19	72159500	72185417	-		alanine aminotransferase 2-like isoform X1	-0.127764	2.08794	0.550101	0.464444	0.607909	0.36377	0.572048	0.428193	0.473515	0.501025	0.463646	0.585925	0.360052	0.295288	0.395076	0.45943	0.366502	0.41042
ENSSSAG00000102804	ENSSSAT00000193561	10	120379330	120392939	-		centrosome-associated protein CEP250-like isoform X1	0.211315	0.294294	0.577921	0.464453	0.607909	0.338703	0.653788	0.386121	0.428267	0.505573	0.277478	0.511332	0.277821	0.396908	0.30612	0.697527	0.713185	0.454939
ENSSSAG00000043000	ENSSSAT00000217756	21	3964429	4326758	-	NALCN	sodium leak channel non-selective protein isoform X1	-0.172227	2.67202	0.549825	0.464566	0.608035	0.63888	0.692662	0.69035	0.692867	0.975543	0.58337	0.698578	0.451428	0.395458	0.851835	0.589144	0.599381	0.661904
ENSSSAG00000080639	ENSSSAT00000153233	23	27716770	27717695	-	zgc:171480	39S ribosomal protein L55, mitochondrial-like	0.0784909	3.76187	0.549743	0.464588	0.608041	72.9409	56.8037	65.0269	60.6501	64.8221	66.2796	70.5281	56.6241	73.9374	76.8162	58.5228	62.4347	55.9011
ENSSSAG00000121603	ENSSSAT00000168453	14	62340337	62368970	+	SFPQ	splicing factor, proline- and glutamine-rich-like isoform X1	0.316019	3.13509	0.552133	0.46461	0.608046	0.647835	0.826666	0.810344	0.853635	0.386402	0.268094	0.300876	0.305948	1.08747	0.460069	0.769843	1.23587	1.02519
ENSSSAG00000096623	ENSSSAT00000144873	16	51083889	51193636	+	PSMD1	26S proteasome non-ATPase regulatory subunit 1 isoform X1	0.262257	1.02563	0.549381	0.46478	0.608247	0.651905	0.62067	0.569118	0.740362	0.448861	1.44271	1.54741	1.26636	0.664449	0.79236	0.406669	0.879146	0.510299
ENSSSAG00000047800	ENSSSAT00000076372	19	30098231	30172117	-	asap1b	arf-GAP with SH3 domain, ANK repeat and PH domain-containing protein 1-like isoform X5	0.118922	1.99598	0.549019	0.46488	0.608266	1.24838	1.42175	0.945932	1.35796	0.887603	1.2025	1.38506	1.4267	0.986889	0.98974	1.27079	1.18436	1.34049
ENSSSAG00000097228	ENSSSAT00000162147	CAJNNT020001247.1	154178	384853	-		butyrophilin-like protein 2 isoform X2	0.619338	-0.317655	0.549816	0.464914	0.608266	0.170006	0.0973833	0.113246	0	0.297575	0.578517	0	0.852477	0.177019	0.512727	0.113279	0	0.586973
ENSSSAG00000092774	ENSSSAT00000182006	14	32802898	32808121	-	OLIG2	E3 ubiquitin-protein ligase mib1-like isoform X2	-0.087829	3.97046	0.548977	0.464896	0.608266	4.66052	5.18494	4.26072	4.43924	4.10635	3.87655	4.04761	4.10665	3.94851	4.48498	2.88381	4.66762	3.75494
ENSSSAG00000096077	ENSSSAT00000222584	CAJNNT020001712.1	72602	80048	-	MED28	mediator of RNA polymerase II transcription subunit 28	-0.133672	3.01657	0.548969	0.464899	0.608266	5.75499	4.6905	4.25603	7.77891	7.02739	3.58901	5.98665	4.17178	4.74097	4.04882	4.13486	4.75861	5.88011
ENSSSAG00000045219	ENSSSAT00000249824	19	87369133	87427662	-	cry-dash	cryptochrome DASH-like	-0.152425	1.591	0.548942	0.46491	0.608266	1.61039	2.09131	1.76257	2.55446	2.33782	1.88727	1.90128	0.927977	1.59176	1.83606	1.75602	2.08725	2.16972
ENSSSAG00000114295	ENSSSAT00000254547	18	31184287	31221358	-	mat1a	S-adenosylmethionine synthase isoform type-1	0.135003	1.95758	0.548979	0.464896	0.608266	0.576413	0.330805	0.46165	0.561341	0.544213	0.603218	0.430905	0.716543	0.457471	0.552705	0.383085	0.640919	0.626408
ENSSSAG00000079158	ENSSSAT00000148686	22	56211837	56228684	+	NICN1		0.163381	0.945959	0.548871	0.464939	0.608276	1.38418	1.62588	1.25434	1.38134	0.99384	1.9009	1.19397	2.02506	0.992603	1.55302	1.46708	1.92746	1.60458
ENSSSAG00000078807	ENSSSAT00000148027	17	22390343	22418918	+	TUBGCP3	gamma-tubulin complex component 3 homolog	0.0803473	4.79486	0.548718	0.465001	0.608334	6.53205	6.64626	7.10836	6.79027	6.44078	6.76836	4.9731	6.82355	8.01205	7.73119	5.71205	6.43231	7.77493
ENSSSAG00000007105	ENSSSAT00000015443	10	83994763	84016035	+	si:dkey-30c15.10	actin-binding protein anillin-like isoform X3	-0.181594	2.1067	0.54778	0.465379	0.608807	1.41108	1.23002	0.945514	1.12343	1.37916	1.45494	1.15445	1.02134	0.916185	1.33775	1.10239	0.533746	1.35253
ENSSSAG00000092360	ENSSSAT00000229243	12	44146524	44153481	+	MMS19	deoxynucleotidyltransferase terminal-interacting protein 1	0.150164	2.16188	0.547541	0.465475	0.608911	1.89969	1.30124	1.49802	1.71096	0.900912	1.93505	2.04543	1.47709	1.15652	1.84442	1.85929	1.48404	1.57455
ENSSSAG00000001373	ENSSSAT00000068801	6	29802789	29810935	+	HSD17B14	17-beta-hydroxysteroid dehydrogenase 14	0.121123	1.78413	0.547459	0.465508	0.608931	4.73013	3.7874	3.2808	3.17428	3.03461	3.81798	4.03367	3.91304	2.66831	3.7501	5.1179	3.32091	3.70602
ENSSSAG00000114514	ENSSSAT00000234765	14	10298867	10310671	+	DCUN1D1	DCN1-like protein 1	-0.145595	1.47103	0.547285	0.465578	0.609001	6.8922	7.35685	5.69489	5.63419	7.5931	7.7959	8.25024	6.09728	3.44179	5.04604	6.65845	7.03417	5.09991
ENSSSAG00000010864	ENSSSAT00000076058	3	65096442	65108882	-	KAT7	Histone acetyltransferase MYST2	0.256369	0.233237	0.54716	0.465629	0.609044	0.219913	0.425688	0.366808	0.226448	0.243495	0.25558	0.131136	0.384145	0.657202	0.152879	0.241941	0.33322	0.415709
ENSSSAG00000045171	ENSSSAT00000067966	9	66496188	66512023	-	IGFBP7	IGF binding protein-related protein 1 precursor	0.192631	3.18328	0.547918	0.4657	0.609115	18.1556	17.8113	11.6565	15.4065	13.0211	20.1261	24.3421	27.9243	8.73814	12.5633	19.0202	17.0121	14.79
ENSSSAG00000041150	ENSSSAT00000058729	15	3072652	3077638	+	gtf2h2	general transcription factor IIE, polypeptide 2-2	0.0872738	3.04246	0.546629	0.465844	0.60928	6.90024	6.05575	4.81729	6.55982	6.74888	8.34192	5.91001	6.89683	7.5838	6.25163	5.93756	6.50236	7.6512
ENSSSAG00000095519	ENSSSAT00000131205	26	47702291	47730705	-	ARIH1	E3 ubiquitin-protein ligase arih1l-like	0.108502	2.89718	0.546393	0.465939	0.609383	3.14029	2.69038	2.76665	2.46016	1.84219	1.7622	2.96596	2.69832	2.40279	1.9797	2.53492	2.66706	2.40565
ENSSSAG00000080898	ENSSSAT00000153972	3	39513575	39530942	-	btbd2b	BTB/POZ domain-containing protein 2-like	-0.167883	1.38896	0.546075	0.466068	0.609528	1.31542	0.824288	0.746406	1.18285	0.663296	1.0185	1.15724	1.48151	0.508253	0.634078	0.902716	0.674626	0.415371
ENSSSAG00000045952	ENSSSAT00000070407	10	70526454	70550528	+	IREB2	iron-responsive element-binding protein 2	-0.201037	0.799765	0.545232	0.466409	0.609946	0.43117	0.463881	0.396833	0.477311	0.450432	0.436959	0.52634	0.584543	0.199057	0.405728	0.45246	0.0564002	0.377807
ENSSSAG00000007613	ENSSSAT00000222810	12	23473884	23510328	-	VPS35L	choline transporter-like protein 2	-0.232682	0.614373	0.544828	0.466572	0.610121	0.293431	0.379386	0.349241	0.291796	0.295512	0.251724	0.224897	0.319872	0.259421	0.180299	0.282883	0.319608	0.188214
ENSSSAG00000052925	ENSSSAT00000083492	10	49894914	49900082	-	C1orf53	transmembrane protein 151B-like	0.148386	1.89038	0.544694	0.466626	0.610169	1.39865	1.53721	1.71172	1.02569	1.18669	1.63974	0.622965	1.71464	1.59825	1.794	2.08574	1.1426	1.55489
ENSSSAG00000003949	ENSSSAT00000009219	5	62621511	62628661	-	steap4	metalloreductase STEAP4-like	0.75315	1.17745	0.547887	0.466691	0.610187	0.282797	0.278066	3.4776	5.05953	0	3.22567	0	9.86379	0.356895	0.122667	7.84517	0.656322	5.26402
ENSSSAG00000010159	ENSSSAT00000179236	11	20876097	20884231	+	DNAAF4	dyslexia susceptibility 1 candidate gene 1 protein	-0.191887	0.942398	0.544573	0.466675	0.610187	0.866719	1.18343	1.10905	0.649005	0.853299	0.324438	0.70444	0.416259	0.789589	0.375357	0.694082	0.939187	0.93952
ENSSSAG00000084483	ENSSSAT00000238475	7	15041406	15049825	-	DRAP1	dr1-associated corepressor-like	0.115262	1.99714	0.544592	0.466668	0.610187	1.15603	1.266	0.64898	1.18223	1.15336	1.07392	1.4222	1.45875	0.898382	1.05584	0.940331	1.40467	0.71236
ENSSSAG00000080485	ENSSSAT00000153816	18	5966148	5997522	+	RRP12	RRP12-like protein isoform X2	0.172098	1.32976	0.544419	0.466738	0.610203	0.465554	0.782072	0.324394	0.526031	0.539546	0.725298	0.554169	0.688823	0.730389	0.49184	0.515481	0.545053	0.705351
ENSSSAG00000110312	ENSSSAT00000228322	5	59134816	59162016	+			0.242932	5.37703	0.547219	0.466724	0.610203	8.27259	4.95128	3.70877	4.66471	6.21262	4.30853	6.61826	4.90545	6.61475	7.31833	6.03619	6.79174	3.88139
ENSSSAG00000066200	ENSSSAT00000111640	4	61213308	61276546	-	TTC3	E3 ubiquitin-protein ligase TTC3-like isoform X1	0.139116	1.9187	0.54412	0.466859	0.610339	0.916184	0.883238	0.629183	0.884871	0.484245	0.399134	0.774149	1.03993	0.558744	0.827523	0.679049	0.389094	0.900656
ENSSSAG00000092024	ENSSSAT00000013307	16	72989138	72996293	-	elavl1a	ELAV-like protein 1 isoform X2	0.0977246	2.70531	0.543706	0.467027	0.610514	4.73286	4.46583	4.31662	4.09423	4.34146	3.72285	6.16391	4.97286	4.04168	4.20382	3.74467	4.20614	3.51298
ENSSSAG00000075553	ENSSSAT00000219147	28	25822238	25909658	+		protein FAM178A-like isoform X4	-0.194879	0.887394	0.543575	0.46708	0.610561	0.212394	0.303042	0.19736	0.219	0.235199	0.217098	0.286765	0.180171	0.286728	0.198139	0.174903	0.13247	0.0809551
ENSSSAG00000003710	ENSSSAT00000008032	3	94179376	94209260	-	zgc:86896	actin-related protein 2/3 complex subunit 1A-like	0.106944	3.6783	0.543273	0.467203	0.610676	8.0803	11.1802	12.2491	7.92825	10.8841	8.09371	11.7707	13.2357	8.98895	10.9426	9.21744	8.38257	8.47348
ENSSSAG00000118190	ENSSSAT00000213900	5	87629589	87677266	+	TAF2	transcription initiation factor TFIID subunit 2	-0.122758	4.37504	0.543397	0.467202	0.610676	5.54992	3.26775	4.01133	4.28258	4.77103	4.80716	2.42967	5.6594	4.23401	3.00056	4.76678	3.07751	4.30426
ENSSSAG00000106805	ENSSSAT00000016969	7	38411194	38422301	-	PRDM4	PR domain zinc finger protein 4-like isoform X1	-0.0736195	3.8124	0.542839	0.467379	0.610772	2.9606	3.21264	3.26645	3.95992	3.83682	3.92453	2.88781	3.24996	3.25112	3.51622	2.79191	3.41477	3.39455
ENSSSAG00000016147	ENSSSAT00000029879	3	65082000	65086423	+	SHFL	UPF0515 protein C19orf66 homolog	-0.319529	0.396092	0.542876	0.467364	0.610772	0.961614	1.78905	0.67842	0.219985	0.887047	1.45059	0.100607	0.54248	0.888305	0.509178	0.546802	1.66457	1.08705
ENSSSAG00000051891	ENSSSAT00000081476	16	26796790	26799377	+	SERF2	small EDRK-rich factor 2	0.0536437	8.02311	0.543004	0.467312	0.610772	771.085	715.7	707.024	694.002	646.613	716.134	608.027	734.431	671.58	734.996	683.864	730.223	758.338
ENSSSAG00000069322	ENSSSAT00000120251	6	63392771	63395388	+	EXOC8	exocyst complex component 8-like	-0.0618708	3.68261	0.54284	0.467379	0.610772	6.95988	8.75763	7.18134	7.75893	6.73599	6.48304	7.06119	8.6603	6.24552	6.09043	6.03976	6.39833	6.69818
ENSSSAG00000068733	ENSSSAT00000160683	10	17951943	17967876	+	SRSF11	serine/arginine-rich splicing factor 11-like isoform X2	0.164729	1.14882	0.54304	0.467297	0.610772	1.10347	0.743892	1.14173	0.597951	1.05911	1.02359	1.23859	1.27244	0.704097	1.27183	1.05731	0.840486	0.780007
ENSSSAG00000113560	ENSSSAT00000168347	17	15475907	15484454	+	NDFIP2	NEDD4 family-interacting protein 2	0.0573874	4.99817	0.542925	0.467344	0.610772	20.0785	18.9568	20.1639	20.0322	18.2844	18.6469	18.1918	22.8567	20.0673	20.6142	14.6453	21.1319	18.0265
ENSSSAG00000070044	ENSSSAT00000122194	7	27720465	27753427	+	SH3TC1	SH3 domain and tetratricopeptide repeat-containing protein 1	-0.355444	1.49752	0.544123	0.46751	0.610921	0.630194	0.878477	0.491779	0.166107	0.445159	0.216769	0.265386	0.555246	0.255496	0.278859	0.421035	0.366804	0.335715
ENSSSAG00000108699	ENSSSAT00000235707	2	61836137	61841671	-	METTL26	WAP, Kazal, immunoglobulin, Kunitz and NTR domain-containing protein-like	-0.0498264	5.12186	0.541804	0.4678	0.611277	13.5954	12.7436	11.8443	13.1874	12.1758	10.9825	10.8329	11.7104	12.1566	11.568	11.0744	11.3976	11.5493
ENSSSAG00000038715	ENSSSAT00000054453	9	82857295	82864778	-	PHF6	PHD finger protein 6	0.124712	1.71223	0.660668	0.467882	0.611339	2.07245	1.95151	1.61421	1.53149	1.58019	1.71841	1.72714	1.33963	2.11279	1.56726	1.77775	2.04031	2.1124
ENSSSAG00000114148	ENSSSAT00000157703	19	56330585	56360965	-		mediator of RNA polymerase II transcription subunit 24-like	0.135178	3.84208	0.541731	0.467868	0.611339	5.93896	6.28843	6.44004	5.62491	5.04647	4.35761	4.16724	5.0793	6.26179	5.70037	4.68775	6.93181	8.33455
ENSSSAG00000086861	ENSSSAT00000154143	3	27822439	27856105	-	MYH7	myosin-6	-0.157558	4.12185	0.542329	0.467929	0.611341	1.57243	1.07685	1.14376	1.30662	1.26496	1.33371	0.451739	0.742441	1.67007	1.34101	0.870965	1.22439	1.30207
ENSSSAG00000001301	ENSSSAT00000157305	1	91024785	91160543	-		BAH and coiled-coil domain-containing protein 1-like	-0.0705564	4.42299	0.541471	0.467935	0.611341	2.8366	2.37398	2.47104	2.48104	1.86936	2.82538	2.45208	2.32602	1.9926	2.38867	2.38886	2.02533	2.21622
ENSSSAG00000091137	ENSSSAT00000235825	26	52761925	52769136	+	CEBPG	CCAAT/enhancer-binding protein gamma-like	-0.180603	0.689201	0.541495	0.467926	0.611341	0.755879	0.536274	0.654218	0.638124	0.633894	0.530126	0.722166	0.758309	0.477768	0.582473	0.53582	0.240101	0.390263
ENSSSAG00000040024	ENSSSAT00000062663	10	40960921	41025604	+	PLCG1	1-phosphatidylinositol 4,5-bisphosphate phosphodiesterase gamma-1-like isoform X1	-0.127538	1.91383	0.541222	0.468036	0.611451	0.842369	0.992422	0.809124	0.769548	0.649225	0.715978	0.745721	0.855127	0.384561	0.68473	0.911423	0.651439	0.674121
ENSSSAG00000078507	ENSSSAT00000146643	28	13327824	13331928	-	tob1b	protein Tob1-like	0.304351	0.751054	0.541164	0.468091	0.611501	1.04908	1.2791	0.659289	0.571548	0.830864	0.603321	0.562217	0.529491	1.48691	1.31567	0.516662	1.19975	1.19821
ENSSSAG00000069483	ENSSSAT00000120714	15	39166380	39169044	-	zgc:194224	uncharacterized protein C1orf131 homolog	-0.085208	4.16142	0.540753	0.468228	0.611611	19.8242	24.3006	26.4896	21.4209	13.8877	23.6024	21.5769	22.26	15.1277	21.2802	19.7231	21.8468	15.121
ENSSSAG00000100899	ENSSSAT00000201691	2	16306612	16308729	-		nibrin-like	0.223594	1.2368	0.540783	0.468216	0.611611	2.4535	1.37974	3.35912	1.06338	1.43599	1.70691	1.20033	1.40045	2.3642	2.48755	2.19454	2.3194	2.87069
ENSSSAG00000101292	ENSSSAT00000242996	CAJNNT020001670.1	461	60346	+		LOW QUALITY PROTEIN: NACHT, LRR and PYD domains-containing protein 3-like	0.381499	0.238994	0.541059	0.468194	0.611611	0.146056	0.411578	0.16587	0.145969	0.245435	0.504786	0.0542719	0.70408	0.254123	0.398521	0.0335119	0.733665	0.23389
ENSSSAG00000119597	ENSSSAT00000173394	2	45439611	45447999	+	PNISR	arginine/serine-rich protein PNISR-like isoform X3	-0.107361	2.04775	0.540511	0.468326	0.611718	1.85111	1.71368	1.20241	1.5288	1.32941	1.2569	1.10153	1.43668	1.22598	1.38825	1.17692	1.64153	1.22572
ENSSSAG00000002797	ENSSSAT00000006007	6	29086501	29092601	+		uncharacterized protein LOC106606893	-0.0814412	4.03613	0.54025	0.468433	0.611812	5.68117	6.37803	6.39199	6.47678	5.36827	5.77491	4.17802	5.10536	5.28074	5.68789	6.40559	6.35071	4.9602
ENSSSAG00000063233	ENSSSAT00000175116	15	100582148	100608281	+	TM9SF4	transmembrane 9 superfamily member 4	-0.136535	2.25674	0.540073	0.468505	0.611883	0.952113	1.30365	0.930106	0.941776	0.964381	1.21145	1.53592	1.43596	0.577153	0.809706	0.771619	0.654555	0.704729
ENSSSAG00000096989	ENSSSAT00000232681	14	49097954	49266438	+		band 4.1-like protein 3	0.161345	1.54449	0.539831	0.468604	0.61199	2.0977	1.30332	1.29139	1.37438	1.21622	1.16187	1.55882	1.90143	1.08493	1.48006	1.38767	1.56097	1.61446
ENSSSAG00000056463	ENSSSAT00000091796	13	5864070	5898039	-	IRAK1	interleukin-1 receptor-associated kinase 1-like isoform X1	-0.120314	2.2674	0.539702	0.468656	0.612036	1.70219	2.2169	2.2154	1.86717	1.59725	1.19224	1.75663	2.32528	1.15265	1.65079	1.12474	1.58159	1.61135
ENSSSAG00000095096	ENSSSAT00000254238	8	8072644	8084034	+		zinc finger protein 271-like	-0.182636	1.14458	0.539426	0.468769	0.61216	0.525793	0.298761	0.608384	1.04373	0.509458	0.5627	0.374517	0.621854	0.402761	0.415005	0.591372	0.52974	0.580946
ENSSSAG00000004750	ENSSSAT00000235258	14	34176322	34205981	-	TEP1	telomerase protein component 1	0.143991	2.01091	0.539241	0.468845	0.612217	0.456358	0.392226	0.579795	0.349588	0.239153	0.324751	0.270738	0.337814	0.497703	0.360576	0.317175	0.627467	0.468192
ENSSSAG00000071257	ENSSSAT00000239693	10	29505370	29517918	+	PIK3CA	phosphatidylinositol 4,5-bisphosphate 3-kinase catalytic subunit alpha isoform	-0.0639392	5.29396	0.539235	0.468847	0.612217	8.92408	7.5521	7.29914	7.44771	6.07161	8.31658	7.35027	7.69028	6.75584	7.53554	5.53571	7.20462	6.71485
ENSSSAG00000007324	ENSSSAT00000015955	5	72701243	72708911	+	ZNF628	zinc finger protein 628-like	0.180188	1.25324	0.538947	0.468964	0.612349	0.694286	0.455601	0.991095	0.512211	0.719751	1.10155	0.983903	0.996103	0.674685	1.02612	0.540337	0.687014	0.815619
ENSSSAG00000101803	ENSSSAT00000206708	25	29560118	29564384	-	TSC22D1	TSC22 domain family protein 1 isoform X3	0.134125	2.05597	0.538841	0.469008	0.612383	3.70112	2.10982	4.80557	2.41941	3.93136	4.62881	4.25996	4.43556	3.7119	3.15671	3.54451	4.98785	2.65472
ENSSSAG00000076529	ENSSSAT00000140792	12	67067699	67085500	+	eps8l3a	epidermal growth factor receptor kinase substrate 8-like protein 3 isoform X1	0.257047	0.424759	0.538609	0.469103	0.612462	0.299752	0.490345	0.420726	0.287797	0.77935	0.42499	0.854643	0.692508	0.237365	0.560064	0.0925674	0.511312	0.736839
ENSSSAG00000055024	ENSSSAT00000178047	14	96581155	96589695	+	zbtb8b	zinc finger and BTB domain-containing protein 8B-like	0.158886	0.814948	0.548599	0.469103	0.612462	1.08015	0.766784	1.01637	0.846719	0.681851	0.43	0.884601	1.09018	0.828244	0.941079	0.713519	0.942992	0.632295
ENSSSAG00000119831	ENSSSAT00000185877	12	7927742	7941314	+		zinc finger protein 658B-like	-0.275461	0.185799	0.538537	0.469132	0.612478	0.548884	0.486922	0.377528	0.169168	0.346191	0.41559	0.38718	0.0399343	0.298558	0.31205	0.430982	0.378882	0.285262
ENSSSAG00000080116	ENSSSAT00000214110	25	28408188	28457229	-	WDFY2	WD repeat and FYVE domain-containing protein 2-like	0.111895	1.71195	0.548911	0.469161	0.612493	0.554634	0.343437	0.45889	0.355411	0.425987	0.542993	0.430067	0.514206	0.505112	0.574898	0.387177	0.384748	0.443063
ENSSSAG00000073907	ENSSSAT00000133089	14	33680494	33692018	+	PRDX6	peroxiredoxin-6	-0.150306	1.90635	0.538091	0.469314	0.612671	3.49495	3.63959	4.67078	5.69706	6.69143	5.57771	5.25026	4.01886	2.46174	4.04639	4.48554	3.86282	6.12479
ENSSSAG00000077663	ENSSSAT00000144226	22	26046318	26083609	+		matrix-remodeling-associated protein 8-like	-0.0953559	2.96276	0.537579	0.469524	0.612922	4.7487	4.8477	3.35957	4.38063	4.34577	4.54471	4.75095	4.89879	3.03935	4.09686	2.67389	3.81001	4.32097
ENSSSAG00000041539	ENSSSAT00000059782	10	44963868	44984507	-	ALG6	dolichyl pyrophosphate Man9GlcNAc2 alpha-1,3-glucosyltransferase	0.0722862	3.73038	0.537535	0.469542	0.612923	4.26541	4.31084	3.99386	4.451	4.75968	5.05593	5.42643	4.84576	3.9937	4.60744	3.73432	4.17125	4.89228
ENSSSAG00000099490	ENSSSAT00000183045	13	98418125	98426487	-	ZNF232	zinc finger protein 180-like isoform X1	0.139076	1.78639	0.537471	0.469568	0.612935	0.979093	1.23496	0.844194	0.884212	1.17609	1.29135	1.1582	1.13407	1.29532	0.879876	1.38456	1.16399	0.871351
ENSSSAG00000119443	ENSSSAT00000171885	24	46931161	46961833	-	ISCA1	LOW QUALITY PROTEIN: terminal uridylyltransferase 7-like	-0.225187	0.718266	0.537303	0.469637	0.612979	0.63069	0.6005	0.847574	0.513507	0.687454	0.590627	0.320629	0.278981	0.700106	0.639399	0.242269	0.829731	0.670805
ENSSSAG00000044359	ENSSSAT00000087449	13	3782899	3857845	+	FLNA	filamin-A isoform X5	0.132322	5.33022	0.53802	0.469664	0.612986	5.78039	4.22919	2.71282	4.26181	5.14115	6.08514	5.97004	4.28242	5.48592	6.07294	3.42358	5.13252	4.08973
ENSSSAG00000111130	ENSSSAT00000184697	18	36992576	37036730	-	GHITM	growth hormone-inducible transmembrane protein-like	0.131743	6.54954	0.538063	0.469677	0.612986	60.666	56.4933	41.5976	55.1043	40.9272	37.781	60.3654	43.4082	38.5122	58.5618	59.4689	34.2946	61.1006
ENSSSAG00000009591	ENSSSAT00000021092	20	2560465	2564477	-	PPIL3	peptidyl-prolyl cis-trans isomerase-like 3 isoform X1	0.123537	1.97606	0.537113	0.469715	0.612991	10.6436	8.74806	5.9419	5.72108	7.94824	9.90698	10.4108	8.8087	8.125	9.68152	6.77914	7.2649	8.4075
ENSSSAG00000091144	ENSSSAT00000178143	12	18095025	18103672	+		B-cell receptor CD22-like	0.292571	0.213226	0.537131	0.469708	0.612991	0.324027	0.27514	0.320182	0.395251	0.19516	0.322719	0.146183	0.444369	0.681422	0.41674	0.174737	0.188764	0.442608
ENSSSAG00000040482	ENSSSAT00000057296	2	65784503	65799802	-	TFAP4	transcription factor AP-4-like isoform X1	-0.0739075	3.01355	0.536931	0.469789	0.613046	2.72889	2.86286	2.92068	2.89786	2.78009	3.04975	2.37418	3.4148	2.16822	2.51526	2.46329	3.03369	2.46074
ENSSSAG00000110175	ENSSSAT00000094454	5	72365118	72378415	-	CASP2	caspase-2-like isoform X1	0.115751	1.98891	0.536884	0.469809	0.613046	1.40221	1.69362	1.45844	1.48189	1.25437	1.98134	1.56586	2.00369	1.67535	1.35799	1.7149	1.42589	1.51274
ENSSSAG00000100706	ENSSSAT00000247201	12	7894236	7917770	+		gastrula zinc finger protein XlCGF17.1-like isoform X2	-0.0911079	2.62059	0.536909	0.469798	0.613046	2.53983	3.07386	3.04386	2.5139	2.4619	2.07906	2.33252	2.87959	1.87236	2.51225	1.82785	2.41274	2.73849
ENSSSAG00000071013	ENSSSAT00000124882	9	33054636	33061476	+	SRP54	signal recognition particle 54 kDa protein-like	0.116782	4.10637	0.536773	0.469854	0.613083	15.3074	15.036	12.162	12.3882	12.3566	16.2348	18.4549	21.0547	10.6023	11.6669	18.1393	11.2432	10.8389
ENSSSAG00000074551	ENSSSAT00000135191	1	129315293	129331671	+	LIN54	protein lin-54 homolog	0.146058	1.27906	0.536514	0.46996	0.613198	0.532364	0.442003	0.475322	0.378712	0.310303	0.401575	0.40303	0.499373	0.631386	0.495177	0.369384	0.379741	0.347724
ENSSSAG00000008706	ENSSSAT00000192674	13	17557140	17569732	-	ZHX3	zinc fingers and homeoboxes protein 3	0.182062	0.990046	0.536409	0.470003	0.613232	0.246083	0.580928	0.359666	0.277264	0.359452	0.28521	0.205764	0.218192	0.441504	0.349966	0.378867	0.367301	0.697647
ENSSSAG00000097680	ENSSSAT00000235268	9	134688137	134789888	-		CXADR-like membrane protein	-0.279847	0.0716303	0.536353	0.470026	0.61324	0.126783	0.092106	0.0111274	0.208684	0.222062	0.0891167	0.119962	0.0700894	0.0432426	0.0748451	0.121613	0.149365	0.113981
ENSSSAG00000107687	ENSSSAT00000168983	5	71328662	71359579	-	cicb	protein capicua homolog isoform X2	0.124786	1.61832	0.536239	0.470073	0.613278	0.401198	0.437734	0.456437	0.465049	0.333039	0.363089	0.517988	0.486347	0.285467	0.393515	0.539769	0.35582	0.427417
ENSSSAG00000000693	ENSSSAT00000220155	4	67596883	67626976	+	CLNS1A	methylosome subunit pICln-like	0.242171	0.871716	0.536161	0.470105	0.613298	0.41717	0.380233	0.291675	0.585589	0.268694	0.267932	0.208665	0.566514	0.187926	0.389612	0.603463	0.231701	0.75139
ENSSSAG00000074766	ENSSSAT00000135721	21	18996174	19042699	-	RRP1	ribosomal RNA processing protein 1 homolog B-like isoform X1	0.0885683	4.50207	0.536027	0.47016	0.613346	8.41862	8.21467	7.61031	6.71818	5.83432	5.72544	8.18986	7.17245	6.08823	7.87229	5.0178	9.04525	7.18436
ENSSSAG00000104091	ENSSSAT00000204649	CAJNNT020001923.1	15605	52005	+	METTL14	N6-adenosine-methyltransferase subunit METTL14	0.182457	3.82514	0.537151	0.470191	0.613365	5.6109	5.6982	7.42672	12.7739	6.46312	10.908	9.76051	8.50834	10.9302	8.16243	5.80864	10.3847	8.50107
ENSSSAG00000063395	ENSSSAT00000104123	10	22622091	22627227	+		SAC3 domain-containing protein 1 isoform X2	0.0775489	2.81159	0.535788	0.470258	0.61339	6.20697	6.17211	5.5377	5.37494	5.3612	5.97209	6.40739	6.72536	4.74808	5.82659	4.89005	6.13147	6.26631
ENSSSAG00000069654	ENSSSAT00000121221	11	26623963	26631257	+	WEE1	wee1-like protein kinase isoform X1	-0.199322	0.867672	0.535737	0.470279	0.61339	0.914438	0.324516	0.688201	1.0234	0.746684	0.887161	0.783648	0.791403	0.57622	0.684357	0.721347	0.620168	0.298496
ENSSSAG00000076448	ENSSSAT00000140849	6	65513902	65523256	+		intraflagellar transport protein 172 homolog	-0.136984	1.9887	0.535763	0.470268	0.61339	3.80587	3.61656	2.99595	3.2662	2.57081	3.0284	4.35586	3.32862	2.42586	2.58908	2.50277	2.31055	2.12133
ENSSSAG00000036618	ENSSSAT00000194382	25	42592848	42791879	+	gulp1a	collagen alpha-2(V) chain-like	-0.0803315	4.66179	0.535798	0.470254	0.61339	5.12457	4.35624	4.66981	4.50643	4.63173	5.13388	3.98007	4.58916	4.89229	4.89501	3.51391	4.64063	3.5334
ENSSSAG00000072095	ENSSSAT00000128754	11	19093900	19118533	+	DHX38	pre-mRNA-splicing factor ATP-dependent RNA helicase PRP16-like isoform X1	-0.0994464	3.66883	0.535642	0.470318	0.613417	3.34789	4.12227	2.96127	3.08141	3.12157	4.17164	3.71857	4.71045	2.49292	2.75097	2.73168	2.61999	2.89474
ENSSSAG00000041757	ENSSSAT00000061137	2	22097551	22104215	+	NOP2	RNA methyltransferase NOL1	-0.146438	1.67569	0.535545	0.470358	0.613447	2.27951	1.76268	2.069	2.06535	1.50841	2.15296	1.71136	3.18683	0.93328	1.54997	1.559	1.87029	1.3177
ENSSSAG00000069786	ENSSSAT00000121465	26	29148973	29170726	-	RBL2	retinoblastoma-like protein 2 isoform X1	0.167553	1.69926	0.535428	0.470406	0.613487	1.37527	2.0954	1.19904	1.39657	1.23688	1.47769	1.5595	1.82171	2.13244	1.69283	1.42917	1.24566	1.09418
ENSSSAG00000070752	ENSSSAT00000124140	1	160891500	160933531	+	CRB2	protein crumbs homolog 2-like	-0.267725	0.504181	0.535304	0.470457	0.613531	0.159486	0.191537	0.262043	0.167408	0.150243	0.262317	0.137534	0.168581	0.177375	0	0.223782	0.202665	0.203125
ENSSSAG00000105977	ENSSSAT00000241107	7	7991591	8108488	+	RELL1	RELT-like protein 1	-0.240435	0.553583	0.535209	0.470496	0.613551	1.32921	0.739895	1.29415	1.19364	1.4373	1.16221	0.924713	1.56408	0.724541	1.6004	1.28091	0.20448	0.509719
ENSSSAG00000101591	ENSSSAT00000205913	17	52781523	52808636	+	MDFIC	myoD family inhibitor domain-containing protein-like	0.139163	2.50365	0.535079	0.470549	0.613584	2.60602	2.8538	2.4507	2.32116	1.34033	2.33272	2.71891	3.11844	2.69494	2.69287	1.0314	2.55956	2.32141
ENSSSAG00000003109	ENSSSAT00000006702	4	9459273	9479452	+	mtmr7b	myotubularin-related protein 7-like isoform X2	-0.167152	1.41934	0.535033	0.470568	0.613586	0.589996	1.22111	0.972141	0.816964	1.30663	0.398063	0.776778	0.576001	0.817589	0.762808	0.830086	0.753147	0.764091
ENSSSAG00000044980	ENSSSAT00000067590	9	78085324	78088864	+		C-X-C motif chemokine 14 precursor	-0.132928	3.94194	0.535032	0.470636	0.613631	41.6764	33.4413	29.941	37.9164	31.4071	26.921	37.944	35.0604	20.2135	22.2908	33.7187	25.9294	30.8032
ENSSSAG00000069930	ENSSSAT00000122046	1	41816057	41932393	-	fut8a	alpha-(1,6)-fucosyltransferase-like	0.18787	0.769306	0.53487	0.470635	0.613631	0.500954	0.610993	0.631162	0.755928	0.852835	0.177268	0.871856	0.94063	0.398246	0.467546	0.69025	0.644322	0.550125
ENSSSAG00000067872	ENSSSAT00000235907	12	99254377	99289965	+	ECM2	extracellular matrix protein 2-like	0.15041	2.09708	0.534807	0.470661	0.61364	1.54331	1.08744	1.04636	1.12134	0.97683	1.0646	1.01427	1.87994	1.31318	1.20917	1.08267	0.817039	1.19513
ENSSSAG00000072341	ENSSSAT00000128543	1	95893371	95914352	+	RAB4A	ras-related protein Rab-4A-like	-0.320828	0.228933	0.534676	0.470715	0.613687	1.62681	1.31605	0.547279	1.31769	1.00036	0.530071	0.462288	1.52838	0.485367	0.879408	0.14824	0.790431	1.39971
ENSSSAG00000065379	ENSSSAT00000109388	5	57032013	57041001	+	meox2a	homeobox protein MOX-2	-0.176972	2.10892	0.534545	0.470769	0.613735	7.6531	4.63366	5.8908	4.06168	1.6469	3.75589	3.66187	5.09376	2.46568	5.63795	3.44404	3.55277	3.42742
ENSSSAG00000007566	ENSSSAT00000185401	2	21867547	21881180	+	PHC1	polyhomeotic-like protein 1	0.0932059	2.74566	0.534484	0.470793	0.613745	1.27784	1.15849	1.32793	1.41504	1.37419	1.242	1.28063	1.2699	0.946486	1.44445	1.26852	1.41624	1.69565
ENSSSAG00000006107	ENSSSAT00000013231	17	9694169	9862297	-	MGAT5	alpha-1,6-mannosylglycoprotein 6-beta-N-acetylglucosaminyltransferase A-like	-0.142188	2.17585	0.534351	0.470848	0.613772	1.47341	1.20094	1.27483	1.30608	1.46297	1.44745	1.96619	2.26718	0.857096	0.640761	0.921253	0.943465	0.836334
ENSSSAG00000064620	ENSSSAT00000107502	20	81459085	81462406	-		LOW QUALITY PROTEIN: dipeptidyl peptidase 1	0.249596	1.43616	0.534608	0.470847	0.613772	3.19495	2.09119	4.79389	1.7127	3.08071	3.3722	3.49678	2.14301	3.87757	1.84596	1.15684	6.0967	5.7553
ENSSSAG00000071336	ENSSSAT00000140886	2	48656214	48791828	-	SPTBN1	spectrin beta chain, non-erythrocytic 1-like isoform X2	-0.197795	0.882104	0.533791	0.471079	0.61405	0.259574	0.403663	0.344872	0.213416	0.125706	0.382622	0.190469	0.296025	0.207395	0.185574	0.287701	0.201848	0.317481
ENSSSAG00000006565	ENSSSAT00000013991	16	51317541	51404292	+	RNF13	ring finger protein 13	-0.154412	1.9229	0.533687	0.471121	0.614074	2.25627	2.57204	1.89012	1.23157	2.01832	1.93925	2.85418	2.27906	1.49144	1.49593	1.89828	1.06599	0.932149
ENSSSAG00000114103	ENSSSAT00000246061	5	90865658	90982099	-		TGF-beta receptor type-2-like	-0.249992	4.08116	0.536042	0.471132	0.614074	11.0991	3.93077	7.05447	5.85747	2.25031	3.39346	6.07812	4.47174	2.06924	6.85584	5.01336	3.17377	3.7586
ENSSSAG00000065270	ENSSSAT00000109150	11	7644257	7711259	+	KIFC3	kinesin-like protein KIFC3 isoform X3	0.157182	1.5145	0.533396	0.471241	0.614194	0.927517	0.830166	0.437669	0.599625	0.664151	0.802839	1.11376	0.619593	0.883709	0.728522	0.442138	0.815483	0.679616
ENSSSAG00000042322	ENSSSAT00000061443	12	84864948	84871574	-	H6PD	GDH/6PGL endoplasmic bifunctional protein-like	0.138311	1.93004	0.533244	0.471304	0.614231	1.44255	1.1984	1.66963	1.71316	2.20022	1.42303	2.13855	2.21572	1.72486	1.29829	1.08483	1.90573	1.64481
ENSSSAG00000084837	ENSSSAT00000113535	9	128525411	128576412	+	GOSR1	Golgi SNAP receptor complex member 1 isoform X1	0.105252	2.26502	0.533266	0.471295	0.614231	7.45699	9.96821	5.99951	8.14295	5.86385	6.32546	7.73996	9.69522	8.45199	5.21474	7.40574	8.02839	6.08373
ENSSSAG00000001220	ENSSSAT00000002518	3	97280214	97343110	+	ABAT	4-aminobutyrate aminotransferase, mitochondrial	0.171571	1.25754	0.533093	0.471366	0.614289	0.815997	1.18666	0.89066	1.16141	0.903525	0.529026	0.987417	0.375344	1.12998	1.07563	1.1572	1.10825	1.00712
ENSSSAG00000102828	ENSSSAT00000228005	2	6282026	6292242	-	sdha	succinate dehydrogenase [ubiquinone] flavoprotein subunit, mitochondrial-like	-0.127946	2.43963	0.533007	0.471402	0.614313	3.32563	2.9002	3.18029	3.15192	1.80486	3.06422	2.41465	2.85231	1.787	2.34592	3.18483	2.75815	2.489
ENSSSAG00000119433	ENSSSAT00000175538	14	96391691	96507921	+	fhod3a	FH1/FH2 domain-containing protein 3-like	-0.352299	0.532629	0.533356	0.471452	0.614356	1.54125	4.84179	1.13047	0.65503	0.890688	1.45946	1.87104	1.40486	0	1.77116	0.741464	1.31091	2.07926
ENSSSAG00000095722	ENSSSAT00000013196	17	72531757	72536420	-	PSMC2	26S protease regulatory subunit 7	0.0536178	6.56593	0.532583	0.471576	0.614491	97.7643	97.7233	81.3465	83.1427	94.0517	105.712	103.059	110.615	85.195	84.9916	88.7026	86.4716	92.7189
ENSSSAG00000053723	ENSSSAT00000152482	24	24397238	24431564	+	pxnb	mucin-17-like	0.193869	0.647774	0.53255	0.47159	0.614491	0.433388	0.504704	0.415058	0.544597	0.400891	0.484973	0.755793	0.7207	0.497541	0.345664	0.652846	0.282226	0.323237
ENSSSAG00000080111	ENSSSAT00000151763	19	18051820	18131544	+	nrp1a	neuropilin-1a isoform X2	-0.190881	1.21887	0.532331	0.47168	0.614586	0.981093	0.84293	0.343923	0.947409	0.93291	0.585303	1.17582	1.15048	0.414447	0.371728	0.469838	0.487249	0.519696
ENSSSAG00000022660	ENSSSAT00000037426	9	2094186	2106916	+		UPF0568 protein C14orf166 homolog isoform X1	-0.225592	0.512226	0.531993	0.47182	0.614745	1.082	1.89982	2.05893	1.10073	1.73642	1.73743	0.42109	1.4297	1.54875	1.3432	1.33822	0.88086	2.24907
ENSSSAG00000080843	ENSSSAT00000153774	12	58333810	58391517	+	zgc:162344	uncharacterized protein KIAA1328-like isoform X3	-0.0894361	2.6473	0.531882	0.471866	0.614782	1.74586	1.78	1.92735	1.26346	1.51719	1.8817	1.52416	1.84032	1.77722	1.28029	1.43796	1.38812	1.39967
ENSSSAG00000117198	ENSSSAT00000168456	17	51872429	51875040	+	acot16	acyl-coenzyme A thioesterase 5-like isoform X2	-0.269714	1.04764	0.531865	0.471917	0.614827	2.40275	2.23861	2.25965	3.46488	0	1.37822	1.0229	1.9866	1.50108	2.04713	1.37656	1.44272	1.41565
ENSSSAG00000004660	ENSSSAT00000010088	14	34031593	34072270	-		zinc finger and SCAN domain-containing protein 2-like isoform X1	0.14317	1.77666	0.531627	0.471971	0.614859	2.96287	2.82911	2.58243	1.25966	1.56093	2.63389	2.29155	2.96899	2.28283	2.65658	2.07886	2.53852	2.26016
ENSSSAG00000057645	ENSSSAT00000055730	5	40926590	40945602	+	clk4a	dual specificity protein kinase CLK4-like isoform X1	0.0882993	6.48026	0.531614	0.471976	0.614859	43.2302	43.7306	43.3099	43.4161	38.7474	34.0412	33.6942	36.0718	44.5198	46.8651	35.7108	48.357	46.0683
ENSSSAG00000056953	ENSSSAT00000092766	11	75368579	75397133	+	ehmt1b	histone-lysine N-methyltransferase EHMT1-like isoform X1	0.0616708	5.04642	0.531457	0.472041	0.614921	9.38279	9.73497	9.48469	8.26598	8.92589	7.98893	9.45308	9.19391	7.8383	9.34951	7.08006	9.99749	9.96677
ENSSSAG00000087255	ENSSSAT00000171540	25	15754097	15757300	-	IL17D	transcription factor HIVEP2-like	0.171911	2.0353	0.531233	0.472133	0.615019	1.3342	2.37836	1.54473	2.14204	1.62679	1.0885	1.84812	1.77989	1.75544	1.7624	0.959556	2.40813	2.23683
ENSSSAG00000057674	ENSSSAT00000094179	26	12805568	12808384	-	si:ch211-260e23.9	Tumor protein p53-inducible nuclear protein 2	-0.102392	5.09091	0.531068	0.472202	0.615063	34.074	46.8969	51.0854	42.1883	46.825	38.8075	25.4693	37.3462	42.5472	32.3215	51.3742	39.8024	40.7959
ENSSSAG00000051046	ENSSSAT00000083968	16	2967635	2995790	-	HSP90B1	endoplasmin-like	0.226058	0.65729	0.530993	0.472233	0.61508	1.14189	0.816054	0.526727	0.65546	0.58415	0.613176	0.353082	0.859063	1.02506	0.812992	0.665217	0.962058	0.962514
ENSSSAG00000052199	ENSSSAT00000084280	11	80394919	80449313	-		tyrosine-protein kinase ABL1-like isoform X2	-0.154547	1.13192	0.530884	0.472278	0.615116	0.71225	0.468452	0.537921	0.626955	0.464846	0.775023	0.622657	0.783056	0.222046	0.632636	0.487749	0.389248	0.493275
ENSSSAG00000096137	ENSSSAT00000188897	18	83261676	83276806	+	si:dkey-33i11.1	uncharacterized protein LOC106592170 isoform X1	0.658664	0.745802	0.533138	0.472372	0.615195	0.673785	0.0360518	0.334806	0.832204	0.0586865	0	1.1055	0.692195	0.0622008	0.0910534	0.880043	0.0899999	0.522789
ENSSSAG00000092771	ENSSSAT00000241662	13	47725655	47767580	+	GMEB2	glucocorticoid modulatory element-binding protein 2-like isoform X4	-0.0574784	4.58098	0.530676	0.472364	0.615195	3.03698	2.72606	2.47136	2.74865	3.20444	2.93118	2.76048	3.15016	2.37969	2.77184	2.30719	2.58435	2.52065
ENSSSAG00000050582	ENSSSAT00000078915	17	58391705	58425550	+	PLXNC1	plexin-C1-like isoform X2	-0.177329	1.31661	0.530548	0.472417	0.61523	0.213312	0.684196	0.538863	0.701814	0.530151	0.47959	0.39785	0.690349	0.483719	0.489768	0.219006	0.453705	0.403486
ENSSSAG00000048006	ENSSSAT00000074325	2	56235357	56240662	-		CDGSH iron-sulfur domain-containing protein 3, mitochondrial-like	0.0900912	3.60694	0.530491	0.47244	0.615238	30.9108	38.886	37.3393	29.427	35.0621	55.7215	38.919	38.6152	35.3947	36.3537	38.0613	42.0129	41.6895
ENSSSAG00000006721	ENSSSAT00000023388	4	58850569	58893641	+	grk5l	G protein-coupled receptor kinase 6-like	-0.196768	0.575753	0.530336	0.472504	0.615299	0.301851	0.363283	0.38265	0.425462	0.353761	0.16761	0.24464	0.304972	0.388771	0.163736	0.0673128	0.378795	0.397711
ENSSSAG00000003292	ENSSSAT00000007079	4	9298150	9313128	+		uncharacterized protein LOC106602172 isoform X2	-0.065122	5.8276	0.529822	0.472717	0.615508	10.0543	10.0657	10.8471	11.3367	10.7307	9.65793	8.39374	10.7617	10.4182	8.40427	8.73469	10.384	9.98104
ENSSSAG00000010452	ENSSSAT00000022918	10	33634694	33646017	+		uncharacterized protein LOC106560278 isoform X2	-0.17144	1.22455	0.529877	0.472694	0.615508	0.253658	0.52266	0.582587	0.569926	0.434495	0.883887	0.493268	0.652538	0.374647	0.375664	0.516837	0.272289	0.568892
ENSSSAG00000100962	ENSSSAT00000001699	4	86618712	86798045	+	dclk1b	serine/threonine-protein kinase DCLK1-like	0.314755	0.173195	0.529329	0.472921	0.615752	0.698638	0.810633	0.238909	0.306422	0.234293	0.542993	0.380809	0.530874	1.17403	0.880703	0.177405	0.235842	0.470715
ENSSSAG00000008676	ENSSSAT00000019458	1	13268520	13293074	-	HNRNPR	heterogeneous nuclear ribonucleoprotein R	0.165784	1.43911	0.529113	0.47301	0.615833	0.97787	1.20109	0.966039	1.14967	0.944109	1.22243	0.72276	0.921092	1.38552	1.03224	1.17188	1.46827	1.36781
ENSSSAG00000045122	ENSSSAT00000067920	15	42686843	42694276	-	BROX	BRO1 domain-containing protein BROX isoform X1	0.167005	0.855547	0.595372	0.473035	0.615833	0.958113	0.796184	0.566897	0.944184	0.342133	0.780583	0.589807	0.898319	0.50276	0.769045	0.757732	0.964205	1.02618
ENSSSAG00000103138	ENSSSAT00000206058	11	67864130	67872112	-		serine/threonine-protein kinase VRK3	-0.463222	0.106954	0.529597	0.473032	0.615833	0.0831233	0.37935	0.0777711	0.0346918	0.509457	0.333413	0.345842	0.0253071	0.279169	0.0234554	0.33236	0.050617	0.0787228
ENSSSAG00000044519	ENSSSAT00000074556	21	4953997	5000858	+	CDC16	cell division cycle protein 16 homolog	-0.180065	1.2803	0.528892	0.473102	0.615875	1.56638	0.790991	1.02395	1.49123	0.754324	1.14956	1.08725	1.43739	0.512091	0.906745	1.0661	0.481186	1.22926
ENSSSAG00000085900	ENSSSAT00000167804	22	41860031	41876824	+		zinc finger and SCAN domain-containing protein 12-like	0.365105	0.611817	0.529444	0.473103	0.615875	0.48236	0.200065	0.358511	0.21196	1.26387	0.204627	0.390337	0.427607	0.16565	0.214289	1.07556	0.503417	1.23588
ENSSSAG00000001905	ENSSSAT00000004088	5	17787615	17795928	+	RNASEH2C	Ribonuclease H2 subunit C	-0.105859	2.86577	0.528691	0.473185	0.615938	15.6843	10.9106	12.1958	12.8609	14.1296	16.5545	16.1032	14.2682	10.3785	9.96188	15.0794	8.98938	11.0856
ENSSSAG00000070767	ENSSSAT00000216593	3	68605414	68608370	-	si:dkeyp-69e1.8	GTPase IMAP family member 7-like	0.113995	1.82478	0.528468	0.473278	0.616035	3.94068	2.25517	3.91461	3.12293	4.04021	3.896	3.87904	5.04124	3.57689	3.7734	2.92042	3.67777	2.98131
ENSSSAG00000004889	ENSSSAT00000065806	13	84866411	84908441	-	atrxl	transcriptional regulator ATRX-like	-0.0668856	4.60392	0.528283	0.473355	0.616047	3.08174	3.90995	3.23839	3.2864	3.31423	3.50568	3.81904	4.05471	2.64951	2.84244	3.14712	2.41574	2.92077
ENSSSAG00000045646	ENSSSAT00000171010	20	86954445	86955960	-		uncharacterized protein LOC106605384	0.141211	1.26658	0.528347	0.473328	0.616047	1.51261	3.55538	2.25162	2.89518	1.68118	1.97173	1.54922	2.58968	2.36421	2.94705	2.30576	2.66552	2.64966
ENSSSAG00000070618	ENSSSAT00000224635	26	17386713	17427051	-		ubiquitin-conjugating enzyme E2 Q2-like isoform X1	-0.15456	1.58715	0.528371	0.473318	0.616047	0.793198	1.54861	1.33926	1.41012	0.97269	0.775491	0.739593	0.966912	0.79782	0.964482	0.565824	1.46804	1.38597
ENSSSAG00000113671	ENSSSAT00000245440	11	109605574	109614830	-			-0.213026	1.41118	0.52828	0.473356	0.616047	0.848917	0.833644	0.362559	0.77456	1.33333	0.581288	0.553804	1.00568	0.298505	0.698473	1.07747	0.301599	0.675944
ENSSSAG00000047369	ENSSSAT00000073047	16	67269766	67273218	-		small ubiquitin-related modifier 1	-0.0913333	2.99125	0.528112	0.473426	0.616092	84.5675	95.5786	74.5097	88.0534	71.4667	97.9181	90.5397	87.3686	56.6999	74.3758	93.2203	63.366	72.592
ENSSSAG00000001885	ENSSSAT00000004107	3	60168698	60186866	-	CDK12	cyclin-dependent kinase 12-like isoform X1	0.212518	0.344373	0.527887	0.473519	0.616169	0.3216	0.0970083	0.175261	0.267531	0.115103	0.230125	0.20101	0.188418	0.126681	0.233859	0.136986	0.312471	0.366023
ENSSSAG00000074564	ENSSSAT00000135142	13	38123802	38161772	-		C4b-binding protein alpha chain-like isoform X2	-0.0953084	4.12557	0.527711	0.473592	0.616242	27.7512	19.8355	20.7034	23.5898	20.0479	23.5683	26.7211	31.5821	15.4914	18.0823	15.4664	18.1248	18.0289
ENSSSAG00000034575	ENSSSAT00000049811	1	7808402	7850593	-	si:dkey-190l8.2	solute carrier family 22 member 13-like isoform X4	-0.203908	1.53065	0.527608	0.473635	0.616273	2.35757	2.54263	1.50107	2.04325	1.71914	1.49146	0.976857	1.74464	1.98061	1.52782	1.18798	0.858639	2.95111
ENSSSAG00000069376	ENSSSAT00000120404	13	78355700	78364865	-	PTRH2	peptidyl-tRNA hydrolase 2, mitochondrial-like	0.0716814	3.61074	0.527482	0.473687	0.616273	28.9008	26.2896	27.4981	27.393	25.8105	34.5468	24.2158	27.788	31.784	30.9686	27.6129	31.5712	25.746
ENSSSAG00000075450	ENSSSAT00000193891	2	58230310	58260164	-		growth factor receptor-bound protein 2-like	0.222274	0.364345	0.527502	0.473679	0.616273	0.408386	1.70343	1.27337	0.735321	0.7186	1.12993	1.67492	1.59351	0.920728	1.14321	0.774098	0.687425	1.06251
ENSSSAG00000117239	ENSSSAT00000203527	CAJNNT020001712.1	80407	117210	-	LAP3	cytosol aminopeptidase-like	-0.194657	1.83684	0.527428	0.47371	0.616273	1.69843	0.967441	2.19004	2.03101	2.51433	1.35531	2.79053	2.30341	1.20786	1.50446	0.941324	0.672263	1.25175
ENSSSAG00000115315	ENSSSAT00000215221	CAJNNT020000869.1	145863	204247	+	tapt1a	transmembrane anterior posterior transformation protein 1 homolog	0.169882	2.00147	0.527402	0.47372	0.616273	1.34513	0.887501	1.83968	1.7966	1.98671	1.30907	1.5266	1.47245	2.41613	1.53883	0.986575	1.66249	1.94018
ENSSSAG00000010400	ENSSSAT00000218266	28	40960400	41006202	+		translin-associated protein X	0.282629	0.210811	0.527504	0.473678	0.616273	0.279174	0.233272	0.264902	0.587937	0.362947	0.486914	0.432802	0.0983787	0.693897	0.551355	0.521336	0.368252	0.314603
ENSSSAG00000001696	ENSSSAT00000003722	1	91638162	91654889	+	GPS1	COP9 signalosome complex subunit 1	0.276059	0.944468	0.527318	0.4738	0.61633	1.28246	1.2832	0	1.1035	0.848703	1.06939	0.951836	1.38533	1.11204	1.01064	0.953984	1.11921	1.00177
ENSSSAG00000003430	ENSSSAT00000007366	5	71689711	71691951	+	ZNF652	zinc finger protein 37-like	0.111913	1.88978	0.527047	0.473868	0.61633	2.65915	2.70021	3.24519	2.19888	2.82806	1.45366	2.23021	2.74513	2.53544	2.44978	2.68235	2.81876	2.81254
ENSSSAG00000010178	ENSSSAT00000022415	23	12132610	12193465	-	RHPN1	rhophilin-1-like isoform X2	-0.287409	0.202606	0.527057	0.473864	0.61633	0.234921	0.184516	0.246547	0.770711	0.420997	0.303273	0.160976	0.218178	0.315819	0.529353	0.262475	0.348935	0.130582
ENSSSAG00000068661	ENSSSAT00000118459	19	14818444	14867603	+		palmdelphin-like isoform X4	-0.197085	2.06083	0.527353	0.473791	0.61633	1.87249	2.23799	1.99937	1.66774	1.88584	3.40146	1.91103	1.95101	1.1998	1.84837	3.43709	1.37946	1.02624
ENSSSAG00000093440	ENSSSAT00000219435	2	35567598	35623607	-	rpz5	uncharacterized protein LOC106580622	-0.0703652	5.45963	0.527068	0.473859	0.61633	39.3848	25.7795	26.4256	27.7156	28.3814	27.4414	27.1828	28.9661	28.7447	29.7392	23.6294	21.9669	25.853
ENSSSAG00000105431	ENSSSAT00000236473	22	61405243	61477316	+	phactr3b	phosphatase and actin regulator 3-like	0.783752	0.11164	0.52928	0.473846	0.61633	0	0	0.479591	0	0.361439	0.02038	0.607578	0.0706147	0.0291774	0.09456	0.334981	0.163596	0.434356
ENSSSAG00000002519	ENSSSAT00000167092	3	70262927	70349124	+	TMEM104	transmembrane protein 104-like	-0.16619	1.09264	0.526914	0.473923	0.616363	0.721571	0.628065	0.868736	1.19392	1.07195	1.05879	0.935025	0.732719	1.17786	0.467629	0.53451	0.613965	1.05729
ENSSSAG00000076558	ENSSSAT00000218682	6	65551119	65649230	+	MSRA	Peptide methionine sulfoxide reductase	-0.245891	0.384876	0.526902	0.473928	0.616363	1.3615	1.41728	1.56395	1.73663	1.62508	1.47117	1.09115	1.16877	0.8242	1.02674	1.95182	1.10537	1.50637
ENSSSAG00000057085	ENSSSAT00000093057	5	6230626	6248118	-	DCTN4	dynactin subunit 4 isoform X1	0.0940663	2.9756	0.526675	0.474022	0.616412	3.14888	3.84555	2.9576	4.25254	4.10967	5.08036	4.78178	4.78595	3.52749	3.34637	4.00779	4.02223	3.61296
ENSSSAG00000092612	ENSSSAT00000102416	3	89569765	89573212	+	VSIG2	Ig heavy chain Mem5-like	0.272672	0.411121	0.526755	0.473989	0.616412	1.30367	1.91794	1.37189	2.56874	2.04597	0.969924	2.83096	0.952245	3.35719	0.571039	2.58078	1.7393	1.61477
ENSSSAG00000103331	ENSSSAT00000186459	5	25232684	25240083	-		inositol polyphosphate 5-phosphatase OCRL-1-like isoform X1	0.129338	1.8442	0.526697	0.474013	0.616412	0.923409	1.02607	0.549458	0.689037	0.516818	0.558932	0.830328	0.884384	0.661414	0.688111	0.522731	0.901776	0.7181
ENSSSAG00000077835	ENSSSAT00000206248	24	20012269	20076266	+	aak1a		-0.149232	1.32296	0.526604	0.474052	0.616412	0.240138	0.169074	0.106141	0.218461	0.174511	0.131038	0.173153	0.211328	0.166697	0.102449	0.11747	0.158739	0.118479
ENSSSAG00000061261	ENSSSAT00000116373	9	86553890	86587555	-	OGT	UDP-N-acetylglucosamine--peptide N-acetylglucosaminyltransferase 110 kDa subunit isoform X4	-0.0696145	5.76116	0.526436	0.474122	0.616445	9.05252	9.30577	7.83131	9.22562	8.31057	8.45121	7.49522	7.58866	7.36186	7.51714	8.23091	8.55524	8.65468
ENSSSAG00000070334	ENSSSAT00000123209	4	66548802	66557055	+	ZPR1	zinc finger protein ZPR1 isoform X1	-0.233099	0.860147	0.526416	0.47413	0.616445	1.62858	1.90679	1.96694	1.75378	1.34518	1.63352	1.43358	2.2708	0.870816	1.66888	0.540271	1.24563	1.79462
ENSSSAG00000096894	ENSSSAT00000231040	CAJNNT020002660.1	21383	39935	+		ferredoxin-fold anticodon-binding domain-containing protein 1-like	-0.213095	0.532859	0.526471	0.474107	0.616445	1.25851	0.750032	1.60779	1.29576	1.46198	1.02524	0.903159	1.33332	1.25814	0.862206	0.795956	1.27632	0.747116
ENSSSAG00000041175	ENSSSAT00000058722	4	31886800	31939258	-	PAFAH1B1	lissencephaly-1 homolog B isoform X1	-0.0699499	7.1148	0.526218	0.474213	0.61653	76.2941	75.9496	79.4236	74.6653	71.4766	68.4483	53.3179	61.3204	72.4543	67.2693	67.3829	72.4798	78.4976
ENSSSAG00000038560	ENSSSAT00000054124	11	57742937	57755892	+		uncharacterized protein LOC106562816 isoform X3	-0.123047	2.3467	0.526057	0.47428	0.61655	7.40309	7.39546	8.61172	6.87649	6.03017	6.45893	6.52374	5.50867	9.58539	4.805	5.5426	4.56317	7.07886
ENSSSAG00000048516	ENSSSAT00000075289	4	52129553	52144411	-		guanine nucleotide-binding protein G(I)/G(S)/G(T) subunit beta-2	-0.28132	0.50711	0.526086	0.474268	0.61655	0.770608	0.651492	0.988373	0.402515	0.466888	1.10994	0.525263	1.13726	0.251938	0.40376	0.841326	0.461156	0.479938
ENSSSAG00000077758	ENSSSAT00000144622	10	77028932	77041246	-	brd1b	bromodomain-containing protein 1-like isoform X3	0.142711	1.71805	0.526068	0.474275	0.61655	0.432558	0.525355	0.537112	0.511096	0.458738	0.474361	0.377147	0.403841	0.593247	0.517047	0.440365	0.852626	0.435546
ENSSSAG00000015679	ENSSSAT00000029067	21	11106460	11118226	-	ASB1	ankyrin repeat and SOCS box protein 1	-0.152961	1.06418	0.525961	0.474319	0.616579	2.07228	2.74252	2.19278	3.66613	2.15614	4.92089	2.31727	3.59727	1.55372	2.74459	2.15128	2.28357	3.34075
ENSSSAG00000076120	ENSSSAT00000141276	5	36424056	36441577	-	tm9sf5	Transmembrane 9 superfamily member 2	0.128773	1.87028	0.525892	0.474349	0.616594	1.64579	1.26499	1.5779	1.56089	1.19045	1.86449	1.9701	2.32129	0.766981	1.58569	1.77177	1.29297	1.53816
ENSSSAG00000064313	ENSSSAT00000106652	12	72987808	73007455	-	LRIG2	leucine-rich repeats and immunoglobulin-like domains protein 2 isoform X2	-0.0884055	5.16623	0.525837	0.474371	0.616601	11.3806	10.6361	10.8445	10.8512	9.96232	9.38065	5.98953	9.12203	9.87553	9.31662	10.0764	9.40685	12.1175
ENSSSAG00000095343	ENSSSAT00000159147	27	29954146	29998815	-	MAPK15	putative serine/threonine-protein kinase C05D10.2 isoform X2	0.173904	0.894548	0.525768	0.4744	0.616616	0.290039	0.338609	0.25693	0.321449	0.209072	0.393601	0.419617	0.431258	0.263133	0.283328	0.252185	0.411055	0.235531
ENSSSAG00000047303	ENSSSAT00000076284	13	102560476	102609585	+		E3 ubiquitin-protein ligase UHRF2-like isoform X1	-0.144228	1.32378	0.525352	0.474573	0.616805	0.646171	0.961703	1.12438	0.846706	0.640081	1.20201	0.49896	1.1402	0.736499	0.780304	0.612095	0.765061	0.990302
ENSSSAG00000072653	ENSSSAT00000130103	20	34612425	34653855	+	KAT6A	histone acetyltransferase KAT6A-like isoform X1	-0.228925	0.756032	0.525265	0.47461	0.616821	0.216751	0.239264	0.275558	0.263294	0.255799	0.24162	0.242146	0.27834	0.0974895	0.221087	0.241371	0.164523	0.191392
ENSSSAG00000042825	ENSSSAT00000066869	13	102158174	102307905	+	jak2a	tyrosine-protein kinase JAK2-like isoform X3	-0.138539	2.17518	0.525099	0.474679	0.616865	0.393388	0.43285	0.523078	0.692849	0.516103	0.36797	0.299663	0.40344	0.372201	0.386999	0.487085	0.498347	0.527868
ENSSSAG00000104250	ENSSSAT00000241266	10	93575347	93602109	+		hepatocyte growth factor-like	-0.155792	3.57778	0.525609	0.474661	0.616865	4.54311	4.37364	3.44161	3.38563	3.25964	5.19281	5.4064	5.4641	2.24793	2.6249	3.99646	2.0569	2.75913
ENSSSAG00000052289	ENSSSAT00000082199	19	51261849	51271747	+	zdhhc16b	probable palmitoyltransferase ZDHHC16 isoform X1	-0.247846	0.0803045	0.52492	0.474753	0.61694	0.627921	1.0793	0.561701	0.643777	0.343901	0.649941	0.211201	0.636723	0.494749	0.765084	0.878106	0.368433	0.290984
ENSSSAG00000007506	ENSSSAT00000017182	7	35726741	35933656	-	gramd4a	GRAM domain-containing protein 4-like isoform X1	-0.19159	0.942146	0.524845	0.474784	0.616958	0.578098	0.692842	0.247258	0.293938	0.47983	0.456146	0.279951	0.566898	0.140564	0.452965	0.461693	0.194961	0.603551
ENSSSAG00000050282	ENSSSAT00000112439	21	49727288	49997454	+	DOCK9	dedicator of cytokinesis protein 9-like isoform X4	0.0755767	4.45366	0.524728	0.474833	0.616976	3.02114	3.02108	2.67057	2.86833	2.75848	2.15371	2.40094	2.70081	2.71179	3.11556	2.31987	3.18412	2.95126
ENSSSAG00000097959	ENSSSAT00000174879	CAJNNT020000669.1	2652	36978	+		PX domain-containing protein kinase-like protein	-0.172485	1.31695	0.524734	0.474831	0.616976	0.86675	1.20066	1.15379	1.67335	1.37302	1.10713	0.937816	0.679377	1.10408	1.37681	1.06691	0.962625	1.1541
ENSSSAG00000080422	ENSSSAT00000152432	14	38547572	38591976	-	TCF3	transcription factor E2-alpha isoform X3	-0.178227	0.751186	0.524585	0.474893	0.616986	0.977978	1.2813	0.743066	0.57623	1.26863	1.40451	1.19838	1.20783	0.549599	0.814808	0.730382	0.878683	0.851304
ENSSSAG00000050878	ENSSSAT00000193102	15	19735312	19790255	+	flvcr2b		0.2096	0.767851	0.524604	0.474885	0.616986	0.875528	0.799126	0.461456	0.786898	0.402821	0.478646	1.18996	0.776286	0.728711	0.896872	0.203911	0.611417	0.483318
ENSSSAG00000085897	ENSSSAT00000200790	4	6587413	6694117	+	slc43a3a	solute carrier family 43 member 3-like	-0.0942224	4.03503	0.52462	0.474878	0.616986	2.4007	2.1568	2.73081	3.11792	3.6536	2.11458	2.7537	2.33977	2.18647	2.82041	2.05098	2.48232	2.39028
ENSSSAG00000038347	ENSSSAT00000231392	11	57755987	57764088	-	NIP7	60S ribosome subunit biogenesis protein NIP7 homolog	-0.134684	1.99763	0.524359	0.474987	0.617086	12.2736	10.5188	10.6064	10.9849	11.2186	11.7871	13.4981	11.1045	9.06348	10.362	8.47855	10.6102	5.72328
ENSSSAG00000114073	ENSSSAT00000211064	3	62764193	62768021	-	SNN	OB DNA-binding domain-containing protein C16orf175 isoform X2	0.181837	0.99444	0.524103	0.475094	0.61718	3.06224	2.1141	1.82221	2.99379	3.28353	1.96165	4.19755	3.28183	2.95109	1.67959	2.02034	2.47736	2.81193
ENSSSAG00000065112	ENSSSAT00000249613	22	19355103	19408186	+	LRIG1	leucine-rich repeats and immunoglobulin-like domains protein 1 isoform X1	-0.135984	1.34084	0.524136	0.47508	0.61718	0.267342	0.289908	0.285136	0.315627	0.20299	0.350526	0.252067	0.205584	0.255815	0.275053	0.260398	0.220756	0.262879
ENSSSAG00000050382	ENSSSAT00000084450	13	103457452	103669476	+	DYM	dymeclin-like	0.116949	2.50273	0.523842	0.475203	0.617276	1.88768	1.63293	1.27584	1.61539	2.45701	1.74833	2.36032	2.23469	1.61187	1.512	1.54214	2.03751	1.6809
ENSSSAG00000055684	ENSSSAT00000163074	13	96977589	96984300	-	HNRNPD	heterogeneous nuclear ribonucleoprotein D0-like isoform X3	0.072547	3.69844	0.523858	0.475196	0.617276	7.45767	8.38415	7.87303	5.93442	6.41106	6.56051	6.0234	8.41645	7.58934	7.78709	7.12332	6.33278	6.81035
ENSSSAG00000005511	ENSSSAT00000012272	5	20855321	20870443	-	COPS6	F-box/LRR-repeat protein 12-like	0.0554814	6.59172	0.523767	0.475234	0.617294	110.667	98.177	107.36	109.16	109.471	107.665	103.897	94.7694	101.217	120.775	106.69	110.344	106.827
ENSSSAG00000068736	ENSSSAT00000118666	9	71763824	71767953	-	mid1ip1l	mid1-interacting protein 1-like	-0.0795442	3.04437	0.523329	0.475417	0.61751	10.1051	8.05712	9.12681	9.16542	8.77599	9.15065	9.0795	10.3459	6.225	7.59748	9.72777	8.04891	6.81796
ENSSSAG00000046597	ENSSSAT00000078011	7	42822132	42908974	-	flncb	filamin-C-like isoform X1	-0.0820616	3.9268	0.523197	0.475472	0.617559	2.04622	2.3681	1.6385	1.78709	1.96414	1.52392	1.90375	2.00749	1.35008	1.98251	1.56093	1.83106	1.36422
ENSSSAG00000060326	ENSSSAT00000099013	12	100142226	100155511	+		acyl-coenzyme A thioesterase 8	0.0765821	3.30533	0.523153	0.475491	0.61756	7.49189	6.66391	7.50425	6.81486	6.68399	6.80704	8.24926	7.92224	7.16727	6.20041	6.23679	8.08911	5.77854
ENSSSAG00000077984	ENSSSAT00000145140	16	66667185	66670359	+	PNPLA4	patatin-like phospholipase domain-containing protein 4	-0.116874	2.3275	0.523008	0.475552	0.617596	5.22852	5.26871	6.4722	4.91233	5.20271	4.86924	4.47846	3.32296	3.81509	4.65061	5.76491	5.62018	5.22622
ENSSSAG00000085815	ENSSSAT00000190328	9	10128182	10130569	+	sox11a	transcription factor SOX-11-like	-0.299905	0.00685717	0.523004	0.475553	0.617596	0.41144	0.08079	1.00599	0.555808	0.925232	0.625343	0.21145	1.06993	0.276561	0.360145	0.383081	0.763902	0.307449
ENSSSAG00000041429	ENSSSAT00000223579	6	33491828	33498832	-	rpsa	40S ribosomal protein SA-like	0.146729	1.37509	0.522882	0.475604	0.617617	2.99848	1.80082	1.80411	4.00366	3.47626	2.47253	3.2667	3.0246	3.73527	2.7482	1.99939	2.66852	3.04954
ENSSSAG00000089854	ENSSSAT00000224081	11	88582819	88776523	+	efnb3a	ephrin-B2-like isoform X3	-0.143694	2.77267	0.522764	0.475654	0.617658	0.660928	0.644294	0.767043	0.648406	0.506406	1.05894	0.595762	0.447377	0.52039	0.880067	0.583512	0.62623	0.664936
ENSSSAG00000068129	ENSSSAT00000116984	11	18187706	18197288	+	CTR9	RNA polymerase-associated protein CTR9 homolog	-0.0990146	2.60294	0.522546	0.475745	0.61771	1.97229	2.08417	2.07945	2.3597	1.85007	2.1132	1.8796	2.02277	1.90665	2.01558	1.57269	1.60697	2.00218
ENSSSAG00000117505	ENSSSAT00000158145	25	52380472	52402627	-		abl interactor 2-like	-0.238309	2.49758	0.523657	0.475745	0.61771	1.01545	1.13193	1.08954	1.35969	0.616802	0.863603	0.333016	0.569609	1.11589	0.875082	0.774039	0.937593	1.07702
ENSSSAG00000007995	ENSSSAT00000182713	9	36876516	36881846	+	DNAL1	Dynein light chain 1, axonemal	-0.186849	0.77038	0.522409	0.475802	0.617761	2.24231	2.03292	1.19404	2.19459	1.67641	1.754	1.44421	0.775688	1.71557	1.38148	0.894096	2.24087	2.34122
ENSSSAG00000004171	ENSSSAT00000009025	12	18845147	18852159	+		zinc finger protein 271-like isoform X1	-0.147828	1.25998	0.52216	0.475906	0.617851	1.57317	1.88253	1.57397	1.86672	1.21403	1.25276	1.65783	1.38001	1.17387	1.00045	1.0051	1.45668	1.7762
ENSSSAG00000050753	ENSSSAT00000173548	10	3682562	3715942	+		UDP-N-acetylglucosamine/UDP-glucose/GDP-mannose transporter-like	-0.296972	0.105516	0.522178	0.475899	0.617851	0.084306	0.195353	0.237166	0.174255	0.17175	0.0532609	0.0261357	0.080726	0.0840619	0.182692	0.0982873	0.224147	0.139654
ENSSSAG00000070566	ENSSSAT00000176949	19	7945437	7954670	-	C8G	lipocalin-like	-0.156789	3.58741	0.522544	0.475946	0.61788	4.65208	2.85433	3.59733	5.03581	2.40316	6.03036	3.32608	4.3015	2.92963	3.20218	3.42343	3.04441	4.43786
ENSSSAG00000114198	ENSSSAT00000016399	20	8188919	8211317	-	GKAP1	G kinase-anchoring protein 1-like	-0.0758468	3.35709	0.521977	0.475983	0.617905	8.04757	9.77917	7.63659	8.39361	7.7101	8.30646	8.36974	7.6673	5.76578	8.40882	7.12599	7.51079	8.09127
ENSSSAG00000006106	ENSSSAT00000212451	4	58784762	58834995	-	WWC1	protein KIBRA	-0.123275	2.81749	0.521935	0.476001	0.617906	1.51247	1.25782	1.04226	1.30502	1.07564	1.05371	1.28029	1.26919	0.701063	1.10446	0.712451	1.39498	1.01108
ENSSSAG00000079692	ENSSSAT00000150253	21	41378881	41391885	-	HACD2	very-long-chain (3R)-3-hydroxyacyl-CoA dehydratase 2	-0.0960787	3.96	0.521848	0.476037	0.61793	19.7431	18.7968	13.2215	21.3596	22.2647	23.1591	23.0603	21.4074	14.3683	20.092	17.129	15.1857	13.4329
ENSSSAG00000066662	ENSSSAT00000112766	19	59375668	59377822	+	si:dkey-197c15.6	CK077 protein	-0.11326	2.33303	0.521635	0.476126	0.618001	4.20982	3.52834	4.49357	4.86139	3.78774	5.1695	4.1336	4.38659	3.19288	2.75862	4.01526	4.48002	4.09032
ENSSSAG00000088836	ENSSSAT00000246562	12	41903704	41922085	+	osgn1	oxidative stress-induced growth inhibitor 2-like isoform X2	-0.160396	1.12763	0.521405	0.476222	0.618103	1.1168	0.686855	0.742419	0.954334	0.854079	1.3221	1.05834	0.856525	0.879093	0.75087	0.47743	1.08361	0.573712
ENSSSAG00000091733	ENSSSAT00000206750	5	72295842	72364346	-	clcn1b	chloride channel protein 1-like isoform X3	-0.268448	0.314893	0.521304	0.476265	0.618136	0.333955	0.258351	0.286294	0.353778	0.368687	0.409165	0.238156	0	0.322051	0.294713	0.362323	0.308534	0.316046
ENSSSAG00000031908	ENSSSAT00000186880	19	36950598	36956368	+		protein dpy-30 homolog isoform X1	0.103078	2.15434	0.521136	0.476335	0.618194	5.3205	4.85223	6.3676	5.07163	4.16433	6.74916	6.06238	7.11137	5.01321	4.63029	4.93836	4.48154	7.04798
ENSSSAG00000090057	ENSSSAT00000250843	15	67374100	67387533	+		zinc finger protein 677-like	-0.148851	1.39965	0.521115	0.476344	0.618194	2.34196	1.42234	1.83483	1.54037	1.6385	1.75436	2.23169	1.7297	2.01271	0.999205	1.32119	0.90564	1.39675
ENSSSAG00000108108	ENSSSAT00000201636	11	107672636	107677408	-			-0.116177	2.08673	0.521037	0.476377	0.618214	2.09746	2.47718	2.04698	2.49013	2.01382	1.92452	2.38708	1.30229	1.87143	1.59682	1.53253	2.74448	1.98167
ENSSSAG00000054760	ENSSSAT00000091645	20	62047723	62091542	+	cpda	carboxypeptidase D-like isoform X3	0.0971226	2.16694	0.520824	0.476466	0.618307	0.859049	0.694805	0.629554	0.667531	0.679491	0.861463	0.854019	1.02451	0.747787	0.85379	0.528031	0.777693	0.490725
ENSSSAG00000060198	ENSSSAT00000098897	17	9462714	9468060	+	prkag3a	5'-AMP-activated protein kinase subunit gamma-1-like isoform X1	0.126901	3.73541	0.520476	0.476612	0.618474	14.2376	14.405	12.3309	11.5049	14.0918	16.357	8.10145	10.4678	14.2536	13.7585	19.1471	16.1007	18.4502
ENSSSAG00000077778	ENSSSAT00000235770	17	60361418	60363728	+		nuclear transcription factor Y subunit beta-like	0.0769202	4.16674	0.520433	0.47663	0.618475	18.2676	20.7885	17.7192	21.7016	21.6216	13.5237	17.855	17.2542	21.3087	21.7545	17.9037	17.6484	19.7575
ENSSSAG00000003218	ENSSSAT00000016615	5	72427217	72436326	-	PHC1	polyhomeotic-like protein 1 isoform X1	0.0792073	4.27955	0.520154	0.476747	0.618582	6.90497	6.52493	6.8785	6.39655	6.26325	6.11955	6.05363	6.7033	7.13183	6.00357	6.36425	8.0163	5.8461
ENSSSAG00000067941	ENSSSAT00000247814	6	42235829	42285291	+	CACNB1	voltage-dependent L-type calcium channel subunit beta-1-like isoform X4	-0.107064	3.80746	0.520166	0.476742	0.618582	2.24185	3.40691	2.74218	2.83322	2.70581	2.73382	1.68682	2.21802	2.00518	2.68489	2.46938	2.97368	3.21585
ENSSSAG00000000807	ENSSSAT00000002287	4	79996485	80021993	-	SLC23A1	solute carrier family 23 member 1-like	0.506343	0.162296	0.520976	0.476797	0.618601	0.330601	0.190407	0.27933	0.201427	0.375468	0	0.0769705	0.283806	0.198515	0.470006	0.422189	0.17651	0.578898
ENSSSAG00000082019	ENSSSAT00000126612	1	143595620	143639754	-	FTSJ1	putative tRNA (cytidine(32)/guanosine(34)-2'-O)-methyltransferase	0.0544525	4.87469	0.520047	0.476792	0.618601	25.639	22.22	24.082	23.7037	20.3486	24.8589	25.5368	22.8896	23.0827	25.138	20.6952	24.1643	21.8754
ENSSSAG00000105896	ENSSSAT00000206193	15	44410888	44413160	+		6.8 kDa mitochondrial proteolipid	0.0767029	9.7789	0.519326	0.477095	0.618965	1639.45	1696.17	1805.29	1636.76	1632.32	1690.4	1510.24	1211.41	1722.06	1919.82	1899.41	1879.5	1671.07
ENSSSAG00000041086	ENSSSAT00000058538	19	32251256	32253367	-		transposon Tf2-1 polyprotein	-0.348697	0.447097	0.519315	0.47723	0.619117	0.355471	1.83234	1.67142	0.857501	0.737609	0.50651	0.91343	0.825341	0.448013	1.30931	0.744682	0.164997	0.82329
ENSSSAG00000105169	ENSSSAT00000164683	9	23012408	23026999	+	DDX24	ATP-dependent RNA helicase DDX24 isoform X3	0.321258	0.567215	0.519276	0.477254	0.619126	0.568085	0.452159	0	0.424513	0.232831	0.594678	0.780559	0.805801	0.180444	0.30424	0.485496	0.335929	0.306642
ENSSSAG00000003287	ENSSSAT00000007077	9	8887920	8894966	-	RLF	zinc finger protein Rlf-like isoform X2	-0.108838	3.21389	0.518716	0.477352	0.61923	2.26285	2.37357	2.0986	2.42248	3.02991	1.23659	1.69908	2.3605	2.05735	1.93405	2.19322	1.89903	1.80898
ENSSSAG00000016788	ENSSSAT00000217174	10	107465380	107509827	+	kdm7ab		-0.221752	0.397943	0.518492	0.477446	0.61933	0.20057	0.264315	0.328053	0.428268	0.173825	0.170185	0.241781	0.163233	0.255666	0.237705	0.0762932	0.158374	0.356829
ENSSSAG00000001202	ENSSSAT00000002483	3	97246321	97270376	+	METTL22	CP068 protein	0.191765	1.21638	0.518233	0.477555	0.619403	1.36641	1.77363	1.00332	0.774882	0.548848	2.21838	1.59936	1.9316	1.04319	1.00158	1.52326	1.60352	1.14939
ENSSSAG00000041346	ENSSSAT00000059096	14	86333573	86338935	-		gastrula zinc finger protein XlCGF57.1-like	-0.0824537	3.5692	0.518264	0.477542	0.619403	3.15473	3.79318	3.28212	3.31404	3.09989	2.04809	2.33207	2.9815	2.79565	2.85519	2.84357	3.31416	2.58765
ENSSSAG00000003195	ENSSSAT00000171316	4	9100980	9109834	+		zinc finger protein 3 homolog	0.140799	2.36135	0.518025	0.477642	0.619494	0.764688	0.830425	1.066	0.882832	0.493576	0.646618	0.444243	0.811306	1.00323	0.851295	0.65547	0.985527	0.999791
ENSSSAG00000106511	ENSSSAT00000206557	1	25182050	25196164	-		cdc42 effector protein 3-like	-0.130867	2.11976	0.517813	0.477732	0.619584	0.72597	0.83211	0.564145	0.614657	0.5862	0.440723	0.371226	0.500217	0.566813	0.399961	0.559855	0.654669	0.768879
ENSSSAG00000065671	ENSSSAT00000216954	11	8331510	8403320	-	DDB1	DNA damage-binding protein 1-like isoform X1	0.109995	2.52975	0.517778	0.477746	0.619584	1.3193	1.118	1.37991	1.78457	1.47969	1.44814	1.56785	1.09053	1.66032	1.57341	1.31987	1.60641	1.44152
ENSSSAG00000102280	ENSSSAT00000254098	14	67531474	67541078	-		myocyte-specific enhancer factor 2D homolog isoform X3	0.0725237	4.78254	0.517706	0.477777	0.619601	6.40412	5.2424	5.97043	5.01385	5.04913	5.46517	4.8344	5.10705	6.47842	5.41782	5.18387	5.64887	6.10238
ENSSSAG00000023545	ENSSSAT00000038391	14	34844236	34864118	-		apoptotic chromatin condensation inducer in the nucleus	0.222249	2.99894	0.518759	0.47786	0.619686	1.71769	1.48158	1.63792	1.33839	1.9345	1.47661	0.988938	1.34103	4.26647	1.72872	1.04128	1.81002	1.14206
ENSSSAG00000066870	ENSSSAT00000113346	18	13307714	13339658	+	ENTPD6	ectonucleoside triphosphate diphosphohydrolase 6	0.120289	2.56347	0.51741	0.477902	0.619718	3.58316	4.89012	2.90431	4.66896	5.83024	4.16543	4.09208	4.4492	3.78513	5.11177	3.36905	4.58669	6.33799
ENSSSAG00000075057	ENSSSAT00000136616	10	13026626	13087013	-		single-stranded DNA-binding protein 3 isoform X1	-0.0800523	3.23841	0.51726	0.477964	0.619777	4.4366	4.3294	4.50143	4.11561	4.98145	4.67356	4.27627	4.12001	3.52615	4.35165	4.35525	4.48954	3.54091
ENSSSAG00000054721	ENSSSAT00000087952	27	8949607	8965144	+	cnot3b	CCR4-NOT transcription complex subunit 3-like isoform X1	-0.157925	1.17861	0.517033	0.478061	0.619852	1.10988	0.850496	0.94069	0.899884	0.624164	0.763636	0.631011	1.08397	0.555651	1.00097	0.379929	0.725563	0.83958
ENSSSAG00000120676	ENSSSAT00000160582	1	7774715	7924376	-		aquaporin-3-like	0.154746	1.03167	0.516999	0.478075	0.619852	2.54672	3.84671	2.73465	2.45738	1.80666	3.16359	1.96291	2.54715	3.95043	2.88627	3.28318	2.72792	3.08529
ENSSSAG00000095736	ENSSSAT00000114629	13	41466683	41608539	-	RARG	retinoic acid receptor gamma-A isoform X1	-0.0988777	4.32831	0.516605	0.478241	0.620044	6.24001	8.06269	6.09598	8.88911	7.66879	6.50792	7.17884	7.38685	7.48018	4.83079	6.62756	5.75175	6.15164
ENSSSAG00000107832	ENSSSAT00000146625	11	92849401	92858166	-	si:ch211-114c12.2	serine/arginine repetitive matrix protein 1-like isoform X2	-0.130208	1.3848	0.516481	0.478293	0.62009	0.836054	0.712734	0.859454	1.10047	0.551847	0.539301	0.563043	0.744681	0.674848	0.492603	0.747538	0.731755	0.740727
ENSSSAG00000009699	ENSSSAT00000021298	14	58646766	58665186	+	HERPUD2	homocysteine-responsive endoplasmic reticulum-resident ubiquitin-like domain member 2 protein isoform X1	0.117282	3.52846	0.515803	0.47858	0.620396	9.01246	7.81449	7.40373	7.43708	6.6144	7.39477	8.241	5.52377	8.45144	7.2771	5.21197	10.718	9.64257
ENSSSAG00000001216	ENSSSAT00000057009	3	71998682	72006878	+	grna	granulins-like isoform X1	0.213309	1.39947	0.515799	0.478581	0.620396	1.45009	0.659205	0.917675	0.956365	0.782525	0.849593	1.90056	1.83931	0.91188	0.5653	1.06244	0.410304	0.665861
ENSSSAG00000044914	ENSSSAT00000207370	13	34498456	34556644	+	NFASC	neurofascin-like isoform X3	-0.317751	1.51755	0.516814	0.478647	0.620458	0.402842	0.230927	0.104938	0.274981	0.114108	0.309445	0.0884983	0.205089	0.133669	0.349196	0.134803	0.159846	0.203384
ENSSSAG00000068008	ENSSSAT00000116576	9	86834295	86868488	-	zgc:66447	SLAIN motif-containing protein-like isoform X3	-0.0839887	2.88981	0.515067	0.478891	0.620681	2.60746	2.20193	3.12326	2.72977	2.68749	2.99004	2.09804	2.90691	1.85761	2.54754	2.53761	2.76925	2.62112
ENSSSAG00000039802	ENSSSAT00000171203	8	9961549	10003665	+		zinc finger protein 768-like	-0.110426	1.8999	0.515062	0.478893	0.620681	1.25779	1.3554	1.18143	1.42252	1.77863	1.42892	0.970769	1.26036	1.50537	1.35856	1.12766	1.21616	1.2802
ENSSSAG00000096680	ENSSSAT00000211889	6	7377932	7479156	+	RBFOX1		-0.221348	0.328437	0.51503	0.478906	0.620681	0.558774	0.299948	0.23514	0.28378	0.405317	0.700552	0.38363	0.504674	0.195677	0.234599	0.236169	0.452101	0.395544
ENSSSAG00000082847	ENSSSAT00000158870	9	66993936	66999169	-	SMTNL1	smoothelin-like protein 2	-0.180116	1.48555	0.514601	0.479088	0.620894	1.1344	1.98396	0.668419	1.22684	0.731305	1.32497	0.959422	1.24609	0.648634	1.05601	1.16476	0.797896	1.08554
ENSSSAG00000008141	ENSSSAT00000213732	3	17025310	17069839	-	agla	glycogen debranching enzyme-like isoform X1	0.0767664	4.04903	0.514415	0.479167	0.620974	1.99718	1.7875	1.61075	1.61877	1.67678	2.67639	2.27932	2.20973	1.46831	1.99293	1.70002	1.86907	1.94389
ENSSSAG00000006872	ENSSSAT00000014784	1	69005763	69009919	+	CDK1	cyclin-dependent kinase 1-like	-0.204936	3.98884	0.51588	0.479274	0.621021	13.9085	9.66956	10.7896	12.5634	16.2301	21.516	14.6679	11.4785	11.6647	7.80763	13.3371	5.56146	17.692
ENSSSAG00000045482	ENSSSAT00000071003	9	69659520	69684261	+		fibulin 4 precursor	-0.283143	0.0564151	0.514224	0.479248	0.621021	0.918514	0.677887	0.544798	0.353356	0.474085	0.582195	0.5689	0.857624	0.149708	0.216367	0.407854	0.625178	0.470226
ENSSSAG00000068773	ENSSSAT00000118755	4	48163402	48168688	-	igbp1	immunoglobulin-binding protein 1	-0.0743168	4.25146	0.514178	0.479267	0.621021	19.6511	17.1551	17.6101	19.6129	20.7643	21.9065	22.3976	22.5024	12.0851	17.1569	19.2943	15.6699	15.8561
ENSSSAG00000098103	ENSSSAT00000121243	27	12399178	12403091	-	jtb	protein JTB-like isoform X2	0.129621	2.65464	0.514229	0.479246	0.621021	6.91069	3.89755	5.26113	8.09746	4.08459	5.97877	7.4875	6.7113	4.50484	6.73997	4.44932	7.033	5.07495
ENSSSAG00000009463	ENSSSAT00000185995	27	32875381	32931983	+	ptp4a3a	protein tyrosine phosphatase type IVA 3-like isoform X1	-0.197526	3.96251	0.515677	0.479298	0.62103	13.5673	22.6644	16.3397	13.6034	16.2179	9.4285	4.52378	7.39788	12.0444	11.4846	16.9253	15.2178	20.7487
ENSSSAG00000069052	ENSSSAT00000174985	19	6178532	6325469	+		coiled-coil domain-containing protein 186 isoform X1	0.109657	2.45105	0.513886	0.479391	0.621083	1.7981	1.38724	1.06403	1.55423	1.37306	1.10624	1.51291	1.48307	1.58352	1.45269	1.04162	1.59453	1.29744
ENSSSAG00000085789	ENSSSAT00000245149	CAJNNT020002019.1	407211	534468	+		protein NLRC3-like	0.297121	0.192737	0.51392	0.479377	0.621083	0.213433	0.215223	0.117459	0.206802	0.283415	0.194797	0.071556	0.105043	0.365008	0.182962	0.0512252	0.524156	0.386107
ENSSSAG00000059189	ENSSSAT00000249947	10	2632643	2654958	-	GTPBP6	GTP-binding protein 6	0.0962146	2.95639	0.51394	0.479368	0.621083	2.09142	1.87543	1.89952	2.47042	1.72703	1.79944	1.68845	1.95408	2.0649	1.98638	2.07038	2.34253	2.02641
ENSSSAG00000078139	ENSSSAT00000145591	27	3549660	3561206	-		CUB domain-containing protein 1 isoform X2	-0.624925	0.556507	0.516056	0.47941	0.621085	2.20701	0.978573	1.47292	0	0.0656573	0	0.853732	0.72732	0.837465	0	0.662869	0.0660914	0.197867
ENSSSAG00000052784	ENSSSAT00000083160	24	20307450	20310235	-	UBL4A	ubiquitin-like protein 4A-A	0.0815282	3.40802	0.513278	0.479648	0.621348	18.8742	15.8834	14.0423	17.4898	15.8132	13.5133	19.7197	13.5981	17.3626	16.1907	15.0628	17.7003	13.024
ENSSSAG00000104029	ENSSSAT00000180343	CAJNNT020000793.1	37587	96419	+	tp53i11b	tumor protein p53-inducible protein 11-like	-0.0745021	4.83695	0.513291	0.479643	0.621348	13.479	14.281	15.5605	11.2107	12.6813	12.6666	9.21994	15.9932	10.4346	11.2942	12.0459	13.1779	13.0748
ENSSSAG00000051966	ENSSSAT00000081624	12	35655471	35668449	-	psen2	Presenilin-2	-0.155336	0.77029	0.547074	0.479785	0.621503	1.2254	0.807737	1.00727	0.988476	1.08935	1.45099	1.24331	1.08948	0.924084	0.849266	1.11671	0.94817	0.435987
ENSSSAG00000055177	ENSSSAT00000088554	19	1626981	1631076	+		LYR motif-containing protein 1	0.126493	1.67517	0.512782	0.479859	0.621558	6.93139	7.14548	7.82193	7.35705	9.58851	8.88887	10.9835	4.82804	6.40632	9.61298	8.38973	8.36499	9.68602
ENSSSAG00000067289	ENSSSAT00000193760	18	10993998	11051751	+	socs5b	suppressor of cytokine signaling 5	-0.188616	0.812243	0.512773	0.479863	0.621558	0.242244	0.554407	0.241257	0.255259	0.390788	0.384179	0.34687	0.59557	0.167876	0.280173	0.225665	0.197621	0.24499
ENSSSAG00000072486	ENSSSAT00000179759	20	63884795	63906913	+	C2CD3	C2 domain-containing protein 3 isoform X2	-0.170235	1.2711	0.512333	0.48005	0.621755	1.68068	1.80211	2.19744	1.96176	1.71061	0.719451	1.20005	1.94779	1.20559	1.54646	0.66531	1.66727	1.84422
ENSSSAG00000114266	ENSSSAT00000210816	15	79978187	79982205	-		uncharacterized protein LOC106572030	0.200131	0.525852	0.51235	0.480042	0.621755	0.48506	0.428063	0.283034	0.646302	0.58334	0.206373	0.533477	0.471335	0.536013	0.779897	0.326603	0.428733	0.294942
ENSSSAG00000008168	ENSSSAT00000022564	16	73058724	73172112	-	fndc3ba	fibronectin type III domain-containing protein 3B	0.290902	0.0989031	0.511912	0.480228	0.621931	0.376614	0.146968	0.227851	0.291337	0.181019	0.257939	0.501148	0.411996	0.125927	0.253745	0.399762	0.260884	0.091792
ENSSSAG00000066380	ENSSSAT00000112032	10	31682850	31686302	+	si:dkeyp-27c8.2	magnesium-dependent phosphatase 1 isoform X1	-0.186898	0.990808	0.511963	0.480207	0.621931	1.82237	1.70145	1.64651	2.13852	1.63255	2.99461	1.45019	2.04355	0.853762	1.91275	2.0219	2.11908	1.39252
ENSSSAG00000073691	ENSSSAT00000254467	26	32995984	33009585	+	MYEF2	myelin expression factor 2-like isoform X2	-0.244488	0.297656	0.51189	0.480238	0.621931	0.234867	0.472482	0.987031	0.836547	0.779211	0.673046	0.653261	0.788739	0.455093	0.191465	0.738767	0.684849	0.308425
ENSSSAG00000006796	ENSSSAT00000015262	11	93622329	93631480	+	CDC23	cell division cycle protein 23 homolog isoform X5	0.215477	0.900653	0.511733	0.480305	0.621995	0.785815	0.809296	0.884455	0.861228	1.10324	0.879851	0.984778	0.950485	0.994701	1.13468	0.767475	1.01845	1.08835
ENSSSAG00000075837	ENSSSAT00000138752	20	19660404	19663585	-	ptgesl	prostaglandin E synthase 2-like isoform X1	0.201233	0.266732	0.704814	0.480333	0.622009	0.773178	0.498081	1.54763	1.06751	0.76521	0.869577	0.817137	1.07929	1.27518	0.917816	0.687954	1.21497	1.15457
ENSSSAG00000117940	ENSSSAT00000220769	27	42658520	42681089	-		serine/threonine-protein kinase VRK3	-0.169414	0.644497	0.527477	0.480441	0.622126	0.310299	0.149654	0.19405	0.237323	0.26091	0.30714	0.325495	0.261779	0.0959266	0.168073	0.213276	0.181695	0.215726
ENSSSAG00000084655	ENSSSAT00000027864	2	16006800	16015685	+	ACBD7	acyl-CoA-binding domain-containing protein 7	-0.215706	0.751231	0.511245	0.480512	0.622195	4.48019	4.88738	4.64947	6.21074	5.51178	9.45798	2.98471	7.41239	3.34611	4.7517	4.17139	5.11383	6.45641
ENSSSAG00000076178	ENSSSAT00000139680	9	133482500	133496830	+	zgc:112083	histone H4 transcription factor-like isoform X2	-0.0758385	3.96266	0.511097	0.480575	0.622229	4.94903	4.92493	5.54337	4.52667	3.90703	4.13358	3.74843	4.30063	4.02431	3.90294	3.82837	5.02646	4.8354
ENSSSAG00000001972	ENSSSAT00000168125	8	15445117	15450189	-	anp32b	acidic leucine-rich nuclear phosphoprotein 32 family member B isoform X1	0.10263	4.50102	0.51106	0.480591	0.622229	48.3988	47.7765	46.7306	56.1283	57.2585	36.4026	48.4611	50.7409	55.7629	56.1772	33.5442	48.2504	58.5879
ENSSSAG00000015127	ENSSSAT00000175261	9	15328456	15430300	+	ARHGEF10	rho guanine nucleotide exchange factor 10-like isoform X1	0.119677	2.78453	0.51111	0.48057	0.622229	1.03571	1.1821	1.21272	1.34241	0.821944	1.19645	1.56097	1.04364	1.22723	0.836111	1.16535	1.11504	1.28643
ENSSSAG00000077978	ENSSSAT00000145345	13	99654416	99669755	-		hippocampus abundant transcript 1 protein-like	0.145472	1.44143	0.510881	0.480667	0.622305	1.20758	1.06638	0.745033	1.08068	0.989799	0.368264	0.99527	0.802894	0.698713	0.893581	1.117	1.32586	0.90241
ENSSSAG00000046757	ENSSSAT00000071581	12	91675729	91701082	-	DCTN2	dynactin subunit 2-like	0.169159	0.573314	0.528781	0.480694	0.622317	1.00503	0.432047	0.538392	0.768508	0.905458	0.925988	0.625594	0.855215	1.08819	0.84112	0.620467	0.982322	0.737135
ENSSSAG00000068794	ENSSSAT00000118809	23	45955233	45994507	-	SAAL1	protein SAAL1 isoform X1	-0.197774	0.468663	0.510693	0.480747	0.622355	1.13022	1.05028	0.847198	1.11923	0.726668	1.41323	1.44268	1.24334	0.415071	0.546484	0.588911	0.610696	1.32372
ENSSSAG00000121451	ENSSSAT00000178907	14	33833817	33862520	+		probable lipid phosphate phosphatase PPAPDC3	0.123367	2.12722	0.510637	0.480771	0.622355	1.5971	2.181	2.06205	1.9457	1.4612	1.70866	1.41445	1.27634	2.18548	2.54346	1.84559	2.2947	1.6739
ENSSSAG00000057757	ENSSSAT00000213631	9	140202658	140249650	-	SGPP2	sphingosine-1-phosphate phosphatase 2-like isoform X1	0.184128	2.12421	0.510645	0.480775	0.622355	0.470573	0.609805	0.378432	0.414942	0.721361	0.31169	0.475314	0.438352	0.320885	0.750324	0.4657	0.760755	0.49102
ENSSSAG00000002767	ENSSSAT00000163112	10	21779216	21794756	-	btbd2b	BTB/POZ domain-containing protein 2-like isoform X1	0.197674	0.563327	0.510574	0.480797	0.622361	0.155066	0.183891	0.233399	0.252438	0.282462	0.0512087	0.205049	0.283945	0.0794148	0.212243	0.188792	0.232029	0.309903
ENSSSAG00000077187	ENSSSAT00000142839	27	10323665	10328897	-	TCF19	transcription factor 19-like	0.213835	0.580005	0.510427	0.48086	0.622419	0.510447	0.150347	0.624032	0.551694	0.5649	0.824313	1.00561	0.806009	0.643336	0.398147	0.617843	0.331704	0.4256
ENSSSAG00000010147	ENSSSAT00000022323	16	79866955	79880229	+	VPS16	vacuolar protein sorting-associated protein 16 homolog	-0.0859285	3.33764	0.510345	0.480895	0.62242	3.59381	3.01129	3.59265	3.72841	3.1066	4.11668	3.1506	3.03463	3.63889	3.46789	2.69027	2.87741	3.36196
ENSSSAG00000097045	ENSSSAT00000207899	6	67585500	67608920	-	vegfab	vascular endothelial growth factor A-A-like isoform X1	-0.15315	4.70853	0.511545	0.48088	0.62242	15.1909	18.2492	13.8052	14.6637	14.244	10.9681	6.67485	9.40997	12.4116	12.1752	22.3216	10.578	12.7428
ENSSSAG00000092577	ENSSSAT00000157276	16	35343510	35399960	+	snrkb	SNF-related serine/threonine-protein kinase-like	0.084137	3.9902	0.510269	0.480927	0.622438	5.03342	4.41841	4.51632	4.33402	4.33347	3.11798	4.055	5.13582	3.2514	4.61135	4.05333	4.90739	4.61547
ENSSSAG00000010220	ENSSSAT00000022507	4	21153893	21164699	+		lectin isoform X1	0.322489	0.665297	0.510141	0.48107	0.622571	1.59794	1.79186	2.78924	2.64081	1.47283	1.08337	5.46663	1.27099	1.12113	0.790567	1.04806	2.10837	4.2218
ENSSSAG00000055580	ENSSSAT00000094024	14	94553978	94594464	-	KPNA6	importin subunit alpha-7	-0.163526	0.869186	0.509905	0.481082	0.622571	1.09939	1.24527	0.745382	0.876347	1.15521	1.21441	1.20883	1.22047	0.635361	0.908002	0.932174	0.793967	0.656962
ENSSSAG00000058608	ENSSSAT00000184056	28	16339321	16387960	+	SLC38A10	putative sodium-coupled neutral amino acid transporter 10 isoform X4	0.113873	1.81327	0.509944	0.481066	0.622571	0.614771	0.878665	0.638246	0.724847	0.59547	0.698516	0.575886	0.768489	0.816865	0.640152	0.730494	0.722924	0.756672
ENSSSAG00000065264	ENSSSAT00000109126	14	45085639	45096947	+	zbtb47b	zinc finger and BTB domain-containing protein 17 isoform X1	0.200932	1.28872	0.509828	0.481115	0.622578	0.711813	0.851381	0.650685	0.770981	0.375567	0.614472	0.322935	1.08549	0.343668	1.13641	0.874545	0.633724	0.730512
ENSSSAG00000076235	ENSSSAT00000139860	12	29424753	29435995	-		BUB3-interacting and GLEBS motif-containing protein ZNF207-like isoform X1	0.0850865	3.00176	0.50977	0.48114	0.622578	5.38687	4.04593	4.19083	4.70589	4.25066	4.11723	5.58808	5.17925	4.52884	4.71088	3.98801	3.92932	3.78553
ENSSSAG00000085267	ENSSSAT00000159251	6	6182273	6203188	-	alg1	chitobiosyldiphosphodolichol beta-mannosyltransferase isoform X2	0.231317	0.544161	0.50979	0.481132	0.622578	0.859083	0.64479	0.21964	0.613573	0.801685	0.799922	0.747999	0.210071	0.616813	1.19611	0.330114	0.932004	1.09491
ENSSSAG00000104063	ENSSSAT00000250468	9	129888885	129905987	-		protein FAM222B-like	0.321127	0.0536181	0.509493	0.481258	0.622708	0.155927	0.0628584	0.0361534	0.114236	0.0765886	0.106796	0.082314	0.159514	0.0111002	0.114728	0.16784	0.204681	0.0421829
ENSSSAG00000046745	ENSSSAT00000195900	1	158277625	158310850	+	lrrc8aa	volume-regulated anion channel subunit LRRC8A	-0.118673	4.72779	0.509687	0.481309	0.622752	6.76432	6.87932	6.18245	5.2445	5.88906	6.97312	9.71536	8.61627	3.83084	4.12997	4.89259	4.63904	3.87762
ENSSSAG00000020001	ENSSSAT00000033981	14	79348182	79350797	-	CCDC127	coiled-coil domain-containing protein 127	0.119312	2.26226	0.509273	0.481352	0.622784	2.73163	4.65804	4.46191	5.96523	5.26736	6.41887	4.92581	5.60798	5.79835	5.3578	4.41739	5.60556	4.26213
ENSSSAG00000043474	ENSSSAT00000185965	10	84274080	84308220	+	VPS9D1	VPS9 domain-containing protein 1-like	-0.169494	3.55108	0.509965	0.481374	0.62279	2.30659	2.3883	1.97552	2.44754	2.30112	1.68416	0.664075	1.73783	1.99552	1.45711	1.92961	1.92594	3.22244
ENSSSAG00000120895	ENSSSAT00000226177	CAJNNT020004034.1	67693	94093	+		E3 ubiquitin-protein ligase arih1-like	0.12314	4.42714	0.5093	0.481449	0.622842	7.34496	13.3117	13.6703	8.17146	10.0121	9.30469	10.2802	9.50577	12.3213	12.1635	7.69501	14.4096	8.9173
ENSSSAG00000074556	ENSSSAT00000164118	13	38198192	38211529	-	RSBN1	round spermatid basic protein 1-like	-0.184816	2.27895	0.509074	0.481472	0.622843	1.32482	2.75775	1.6386	1.28627	1.5668	0.980284	1.27193	2.07441	1.1087	1.20223	1.81134	1.02079	0.956006
ENSSSAG00000105415	ENSSSAT00000173595	12	37484316	37498761	-		serine/threonine-protein kinase VRK3	-0.094269	3.3949	0.508962	0.481485	0.622843	1.12384	1.3032	0.977834	1.20907	1.04091	0.887883	0.851271	0.972387	0.840912	1.14181	0.907026	1.11606	1.00765
ENSSSAG00000008650	ENSSSAT00000019307	2	70878868	70883231	+	MYADML2	myeloid-associated differentiation marker-like protein 2	-0.268901	1.00516	0.509057	0.48157	0.622927	0.512383	0.389799	0.328954	0.455442	0.441638	2.36682	0.810243	0.642092	0.45919	0.21676	0.916064	0.505463	0.642548
ENSSSAG00000089239	ENSSSAT00000231877	16	75626358	75630239	+	FDX1	adrenodoxin-like	-0.0631602	4.62459	0.508728	0.481585	0.622927	21.3007	20.5943	15.5292	17.7413	16.5968	14.3369	18.4435	19.1013	15.875	15.545	16.1015	15.7224	12.7792
ENSSSAG00000078807	ENSSSAT00000148055	17	22390343	22418918	+	TUBGCP3	gamma-tubulin complex component 3 homolog	0.181497	0.876948	0.508643	0.481621	0.622951	1.57826	1.06212	0.557607	1.34954	0.982171	1.51796	0.441425	1.6156	1.55831	1.22163	1.22801	1.59728	1.2535
ENSSSAG00000072347	ENSSSAT00000130411	6	55756950	55810483	+	ASAP2	arf-GAP with SH3 domain, ANK repeat and PH domain-containing protein 2-like	0.148685	1.41931	0.508375	0.481736	0.622997	1.22297	0.935988	0.58133	0.510624	0.677888	0.469531	1.17019	1.03754	0.735194	0.564747	0.54938	0.698728	0.699529
ENSSSAG00000076080	ENSSSAT00000143755	13	57029448	57147215	-	ARHGAP26	rho GTPase-activating protein 26-like isoform X2	0.239155	0.16722	0.508389	0.48173	0.622997	0.235979	0.258032	0.358317	0.166057	0.172054	0.386185	0.190816	0.474512	0.393934	0.274119	0.157408	0.441682	0.167738
ENSSSAG00000005661	ENSSSAT00000163490	4	57935273	57954649	-	GEMIN5	gem-associated protein 5-like	0.257099	0.129803	0.50836	0.481742	0.622997	0.219871	0.128816	0.227142	0.207251	0.175025	0.171116	0.278558	0.287454	0.334218	0.187795	0	0.123455	0.301319
ENSSSAG00000094136	ENSSSAT00000203747	1	151153875	151155756	-	ZNF423	zinc finger protein 883-like	0.1907	0.53517	0.50834	0.48175	0.622997	1.12685	1.03897	1.37172	1.07059	0.586902	1.25984	1.16009	1.04679	1.64723	1.33417	0.683116	1.52903	0.798255
ENSSSAG00000089744	ENSSSAT00000220848	15	103204130	103209231	-		serine/threonine-protein kinase VRK3	-0.225473	0.370998	0.508314	0.481762	0.622997	0.217236	0.35547	0.408578	0.349359	0.400684	0.240753	0.186072	0.269005	0.212948	0.156892	0.303394	0.268889	0.50313
ENSSSAG00000095890	ENSSSAT00000243691	20	45946343	45979007	+	MLF1	myeloid leukemia factor 1 isoform X3	-0.201716	0.369879	0.508369	0.481738	0.622997	1.50307	0.645722	1.14561	0.928849	2.41944	1.65992	0.880963	1.54192	1.03346	1.10678	0.947705	0.963227	1.68581
ENSSSAG00000048318	ENSSSAT00000074890	10	42316913	42320958	+	TMCO1	transmembrane and coiled-coil domains 1	0.0507777	6.06834	0.508144	0.481834	0.623049	92.9913	87.6456	79.6743	89.0013	86.9481	83.06	98.7446	77.6861	78.0384	88.7913	87.8788	89.9711	79.1767
ENSSSAG00000053727	ENSSSAT00000085355	20	61864715	61890508	+	PRPF8	pre-mRNA-processing-splicing factor 8	0.0717203	6.43053	0.508137	0.481837	0.623049	12.6691	12.5109	10.4764	12.5059	11.0219	13.4147	15.8806	17.0832	10.1382	10.7763	10.3925	11.3105	10.5409
ENSSSAG00000001614	ENSSSAT00000149745	1	130542471	130571328	-	ppp3ccb	Serine/threonine-protein phosphatase 2B catalytic subunit gamma isoform	-0.148187	1.90841	0.5079	0.481939	0.623147	2.76232	2.8756	2.33732	2.3975	4.04069	3.2147	3.61988	3.22694	2.23572	2.00147	2.03795	2.31638	2.51385
ENSSSAG00000002522	ENSSSAT00000245772	9	40754881	40767879	-	GCFC2	GC-rich sequence DNA-binding factor	0.102178	1.97733	0.507877	0.481948	0.623147	1.75584	1.7911	1.36975	1.65255	1.67462	1.20478	1.65787	1.90436	1.37825	1.83441	1.36639	1.87681	1.35206
ENSSSAG00000073225	ENSSSAT00000131182	11	15446515	15460065	+	slc22a31	putative solute carrier family 22 member 31 isoform X2	-0.246598	0.21231	0.5078	0.481981	0.623167	0.242706	0.67515	0.152199	0.273224	0.274305	0.461109	0.319941	0.413249	0.107436	0.315517	0.338966	0.233084	0.235379
ENSSSAG00000094096	ENSSSAT00000086905	19	56990958	57023210	-	kctd5a	BTB/POZ domain-containing protein KCTD5-like isoform X1	0.128895	1.56903	0.507494	0.482112	0.623314	3.57076	3.81402	2.34554	2.23839	3.10052	3.93706	4.38303	3.95736	2.46869	2.54566	2.19651	3.90798	3.91284
ENSSSAG00000038733	ENSSSAT00000068254	2	43734109	43930015	-	plecb	plectin-like isoform X8	0.0840167	4.48205	0.507355	0.482171	0.623368	2.0239	2.06289	1.44112	1.4814	1.68587	2.0582	2.51184	2.5349	1.62131	1.76861	1.48195	1.58461	1.34177
ENSSSAG00000069498	ENSSSAT00000223038	15	39223170	39528162	-	EXT1	exostosin-1-like	-0.0880073	4.54985	0.507138	0.482264	0.623466	5.79315	7.11053	5.08626	5.20086	5.26703	6.86792	3.782	5.4588	5.22564	4.88356	5.22313	5.65063	6.78397
ENSSSAG00000063494	ENSSSAT00000104819	9	71327816	71347890	-	slc9a6a	sodium/hydrogen exchanger 6-like	0.163425	0.644195	0.673239	0.482301	0.62349	0.269034	0.306915	0.346184	0.311454	0.279009	0.348065	0.401582	0.36985	0.251691	0.269178	0.35828	0.380987	0.315293
ENSSSAG00000115246	ENSSSAT00000210042	5	71538089	71646844	-	pou2f2a	POU domain, class 2, transcription factor 2-like isoform X1	0.153519	1.47167	0.506956	0.482342	0.623521	0.275495	0.210972	0.347725	0.621342	0.330538	0.385728	0.26449	0.361438	0.390725	0.289692	0.453011	0.475826	0.470992
ENSSSAG00000065214	ENSSSAT00000186113	14	86606947	86636791	-		cyclic AMP-responsive element-binding protein 5-like isoform X1	0.272868	0.653357	0.506773	0.482421	0.623599	1.64214	0.750538	0.506493	0.20546	0.352847	0.595778	1.92297	0.969031	0.445786	0.309049	0.603706	0.566478	0.647051
ENSSSAG00000008269	ENSSSAT00000018481	5	59019009	59024623	+		Ras-related protein Rab-11A	0.214874	0.64263	0.506699	0.482452	0.623618	0.714843	0.629051	1.08128	0.680668	0.908068	0.87783	1.04214	1.20365	0.953096	0.838345	0.703603	0.967846	0.705437
ENSSSAG00000003324	ENSSSAT00000007115	4	9238614	9242378	-		zinc finger protein 773-like	-0.112297	1.60987	0.621237	0.482561	0.623736	2.77994	2.6247	2.04277	2.50693	1.82167	1.95263	2.38315	2.27618	1.40332	2.17487	2.27748	1.53882	2.13318
ENSSSAG00000059719	ENSSSAT00000098039	CAJNNT020000865.1	217427	223740	-	si:ch211-156b7.4	uncharacterized protein LOC106593782	0.0767232	4.8891	0.506331	0.48261	0.623776	83.9158	89.2928	98.6697	87.9335	86.7647	67.7513	89.8727	74.3455	87.7241	100.827	84.2094	104.399	63.9398
ENSSSAG00000076350	ENSSSAT00000140255	15	50107776	50109084	-	si:ch211-59d15.9	SAYSvFN domain-containing protein 1-like	0.0781434	3.58292	0.506255	0.482643	0.623796	16.8331	14.6413	16.4975	18.5237	16.7078	14.0678	14.8322	13.3174	19.5354	17.2038	14.4366	16.8674	18.0158
ENSSSAG00000110535	ENSSSAT00000182665	21	1173761	1185130	-		COMM domain-containing protein 6	-0.263673	3.88531	0.508355	0.482748	0.623909	2.62053	1.61995	1.95123	1.68522	2.55597	1.82719	2.69426	1.33446	0.0892388	1.66095	2.15814	1.12053	2.43333
ENSSSAG00000064358	ENSSSAT00000106849	13	45136606	45192178	+	tns2a	tensin-2 isoform X1	-0.200165	0.905137	0.505771	0.48285	0.623973	0.377337	0.320219	0.270954	0.443313	0.143087	0.371447	0.268721	0.278814	0.139995	0.146974	0.541787	0.240988	0.25405
ENSSSAG00000098604	ENSSSAT00000195811	28	11742317	11774316	+	CDR2L	cerebellar degeneration-related protein 2-like isoform X1	-0.199729	2.33886	0.506232	0.482841	0.623973	3.14425	2.94552	4.52476	1.69323	3.03973	3.92552	3.20006	2.44937	2.47322	1.96234	2.05548	3.83609	2.88426
ENSSSAG00000122061	ENSSSAT00000191327	CAJNNT020002149.1	247740	301468	-		protein NLRC3-like	0.460971	0.904493	0.507446	0.482897	0.624011	0.230674	0.218858	0.870415	0.592963	0.202718	0.270126	0.546279	0.477637	0.254786	0.099321	1.35451	0.68587	0.303938
ENSSSAG00000106560	ENSSSAT00000015674	16	51863121	51874017	+	tctex1d2	tctex1 domain-containing protein 2 isoform X2	0.18772	4.48551	0.507086	0.483031	0.62412	26.3241	37.5406	41.3813	20.177	46.3449	40.6331	41.6695	40.8225	26.5688	27.5776	62.6602	47.6465	25.3987
ENSSSAG00000048856	ENSSSAT00000082987	27	25733300	25780255	+	si:dkeyp-120h9.1	Y+L amino acid transporter 2-like	-0.140459	0.908812	0.505393	0.483012	0.62412	0.871339	0.788003	0.536857	0.638655	0.838157	0.949328	0.594871	0.594923	0.587482	0.633577	0.932415	0.722793	0.612907
ENSSSAG00000055973	ENSSSAT00000090531	27	2006102	2024575	+		histone-lysine N-methyltransferase SETDB1-B-like	-0.0562306	5.48388	0.505342	0.483034	0.62412	13.4875	15.8479	14.6658	13.7439	15.6802	11.7552	12.7003	14.8139	14.0998	13.0572	12.117	11.9552	12.9962
ENSSSAG00000053676	ENSSSAT00000163758	14	11232006	11251190	-		septin-2B	-0.0711972	4.58865	0.505228	0.483083	0.624138	10.2742	11.3839	10.78	9.76323	9.31043	9.11707	9.95375	11.0858	6.88485	7.35672	11.3169	8.7315	9.41631
ENSSSAG00000045121	ENSSSAT00000067885	10	46300511	46307498	-	EBNA1BP2	probable rRNA-processing protein EBP2	-0.0815722	5.08273	0.505162	0.483111	0.624152	21.4773	22.2326	18.1436	26.1521	24.4453	27.7553	28.0122	29.2417	19.1133	20.7681	15.7432	19.509	17.2992
ENSSSAG00000056179	ENSSSAT00000091115	7	36788271	36801606	+	calua	calumenin-A-like isoform X2	-0.27153	0.418686	0.504999	0.483182	0.62422	0.988036	0.606086	0.960269	0.948703	0.418232	1.3191	1.41973	1.62713	0.209092	0.400973	0.687387	0.359526	0.234365
ENSSSAG00000085740	ENSSSAT00000186082	9	22042437	22050998	-		N-alpha-acetyltransferase 30-like	-0.0771738	3.2835	0.504956	0.4832	0.624221	3.58843	3.48396	3.11209	3.1935	2.86811	3.06789	2.35646	2.85303	2.94808	3.21362	2.81034	3.59034	2.62258
ENSSSAG00000104725	ENSSSAT00000017646	15	64339457	64346640	-	zgc:77375	cat eye syndrome critical region protein 5-like isoform X1	-0.158005	1.90993	0.504891	0.483228	0.624234	2.0385	1.4262	2.40105	1.46125	2.73448	1.75332	2.2104	2.48679	1.76036	1.96591	1.49759	1.3352	0.706583
ENSSSAG00000066912	ENSSSAT00000113779	1	80705303	80731406	-	DNA2	DNA replication ATP-dependent helicase/nuclease DNA2	0.154324	1.18433	0.504636	0.483337	0.62433	0.572001	0.508777	0.398521	0.414974	0.391212	0.639777	0.648091	0.743214	0.44089	0.503063	0.455053	0.321356	0.544792
ENSSSAG00000098479	ENSSSAT00000228496	21	30136653	30148190	+	TENT5C	protein FAM46C-like	0.137358	3.33331	0.504653	0.48333	0.62433	3.28908	2.25897	1.88487	2.06921	2.05411	2.25015	3.28256	3.4584	1.70254	2.75755	1.15716	3.03462	1.74791
ENSSSAG00000004092	ENSSSAT00000184166	11	20525081	20566435	-	CGNL1	cingulin-like protein 1	-0.149733	1.48174	0.504462	0.483412	0.624404	0.952886	0.766472	0.554759	0.599	0.412831	0.871617	0.943644	0.91843	0.410841	0.549313	0.389545	0.591686	0.408148
ENSSSAG00000104893	ENSSSAT00000190597	CAJNNT020001078.1	97180	100840	+	rpl30	60S ribosomal protein L30-like isoform X1	-0.198787	0.730981	0.504362	0.483455	0.624437	1.93597	1.73303	2.60596	1.40345	2.81677	1.79747	1.16926	2.5234	1.43599	0.97964	1.96797	1.07488	2.97492
ENSSSAG00000102159	ENSSSAT00000224147	14	38355293	38367800	-	btbd2b	BTB/POZ domain-containing protein 2	0.0758306	3.84801	0.504315	0.483475	0.624441	2.37066	2.83318	2.73616	2.74319	2.42798	2.07579	2.17709	2.33602	2.54435	2.77714	2.63496	3.01333	2.35959
ENSSSAG00000066966	ENSSSAT00000113597	15	53299451	53317269	-	PRPF39	pre-mRNA-processing factor 39 isoform X1	-0.178352	1.16937	0.504062	0.483584	0.624536	1.07924	0.768315	0.842787	0.668002	0.851958	0.793201	0.512419	0.424851	0.83901	0.85256	0.787939	0.608595	0.870611
ENSSSAG00000093340	ENSSSAT00000206531	2	2073064	2208715	-			-0.162157	6.76008	0.505639	0.483603	0.624538	7.88457	17.9177	17.3685	21.7786	20.2112	16.1968	20.2401	14.8451	14.3514	22.2482	10.1772	13.251	7.06467
ENSSSAG00000102753	ENSSSAT00000241275	2	85101891	85165208	+		zinc finger protein with KRAB and SCAN domains 4-like	-0.182673	0.436531	0.576387	0.483682	0.624617	1.17953	1.04174	1.49835	1.18098	0.926221	1.65806	1.13048	1.23634	0.734077	0.959428	1.0718	1.41286	0.868742
ENSSSAG00000111074	ENSSSAT00000012492	4	41268946	41302280	-	ephb4a	ephrin type-B receptor 4-like isoform X1	0.213177	1.76365	0.503956	0.48373	0.624656	0.731077	0.894447	0.946943	0.52129	0.449938	1.17954	1.36757	1.74018	0.509287	0.543446	0.847301	0.71356	0.521115
ENSSSAG00000039769	ENSSSAT00000252312	9	82815431	82822997	-	fam122b	protein FAM122A-like isoform X3	-0.155284	0.928367	0.503642	0.483765	0.624678	0.758493	0.670208	0.94144	0.950224	0.772513	1.22412	0.919921	0.617784	0.678802	0.497348	1.1917	0.853179	0.583909
ENSSSAG00000105665	ENSSSAT00000213493	25	41856147	41942823	+	CCDC80	coiled-coil domain-containing protein 80-like	0.160423	1.89466	0.503348	0.483891	0.624819	1.15551	1.37282	0.950811	1.16887	0.883754	1.08761	1.59479	1.57586	0.745703	1.37698	0.804982	1.00022	1.2231
ENSSSAG00000040484	ENSSSAT00000059295	9	121643942	121649743	-		bifunctional polynucleotide phosphatase/kinase-like	-0.139406	1.11345	0.503214	0.483949	0.624848	1.36816	1.81282	1.13945	1.01801	1.42837	1.30262	1.04358	0.945482	1.3439	1.09211	1.10889	1.03336	1.57639
ENSSSAG00000075664	ENSSSAT00000138209	10	13790879	14026040	-	PATJ	inaD-like protein isoform X1	-0.146422	1.33712	0.503239	0.483938	0.624848	0.581481	0.333884	0.444191	0.414122	0.425837	0.422899	0.358102	0.434568	0.350464	0.450347	0.297846	0.29668	0.461395
ENSSSAG00000055516	ENSSSAT00000095339	23	29720013	29738876	-		MAP kinase-interacting serine/threonine-protein kinase 2-like	0.0785937	6.09948	0.503023	0.484031	0.624931	23.7007	23.3406	20.3282	24.8077	24.6504	19.7178	21.6747	22.1135	19.6304	27.2644	23.2724	23.4322	23.5221
ENSSSAG00000111807	ENSSSAT00000207827	1	154607745	154621516	-	NSA2	ribosome biogenesis protein NSA2 homolog	0.0984569	5.24781	0.502982	0.484049	0.624932	16.7714	17.5816	19.5706	19.689	14.9286	12.8985	11.3094	16.3468	17.9822	20.7398	17.0031	19.5368	17.8779
ENSSSAG00000081122	ENSSSAT00000154964	18	7037260	7089592	-	MLH1	DNA mismatch repair protein Mlh1	-0.183553	1.1869	0.502784	0.484134	0.625019	1.29082	1.26557	0.903326	0.912271	0.787389	0.770326	0.719055	0.837126	0.675234	0.285798	1.28591	0.483539	1.5292
ENSSSAG00000079668	ENSSSAT00000013272	1	134128273	134135385	+	ESS2	protein DGCR14-like	-0.134257	1.63075	0.502667	0.484184	0.625039	1.49416	1.74052	1.25203	1.44745	1.17063	1.95768	1.85592	2.04096	1.35209	0.776885	1.16485	1.06616	1.0289
ENSSSAG00000041322	ENSSSAT00000086788	15	30807065	30910136	-	kidins220a	kinase D-interacting substrate of 220 kDa-like isoform X4	0.120656	3.87233	0.502542	0.484238	0.625086	1.96261	1.44816	1.26924	1.5375	1.25985	1.78949	1.74272	2.31543	1.44779	1.63058	1.73156	1.04271	1.39312
ENSSSAG00000043163	ENSSSAT00000076393	11	74067021	74204162	-	ERBIN		0.142904	2.27972	0.502402	0.484299	0.625095	0.813627	0.70484	0.758962	0.895554	0.599425	0.830061	0.386053	0.544001	0.998072	0.898691	1.00436	0.814415	0.971774
ENSSSAG00000056769	ENSSSAT00000093994	16	42386322	42404119	-	DAZAP1	DAZ-associated protein 1-like isoform X1	-0.132922	2.26998	0.502427	0.484288	0.625095	3.56269	2.30015	2.25194	3.00915	2.76968	2.14212	1.42427	2.60202	2.81403	2.88469	2.59759	2.49755	1.44571
ENSSSAG00000063912	ENSSSAT00000235364	11	84040125	84097249	+		myosin-IIIb-like isoform X2	-0.102752	2.38833	0.502447	0.484279	0.625095	1.45785	2.15062	1.64197	1.9325	2.13721	1.33059	1.39435	1.54978	1.47359	1.65151	1.39273	1.85251	1.78886
ENSSSAG00000106838	ENSSSAT00000178341	16	93400301	93443784	-	RBM26	RNA-binding protein 26-like	0.172594	0.996952	0.502197	0.484387	0.625187	0.683205	0.965342	0.998349	0.748358	0.31479	0.469879	0.729965	0.984331	0.825779	0.672396	0.746413	0.417383	0.888761
ENSSSAG00000112610	ENSSSAT00000177479	15	62040233	62042711	+	or135-1	olfactory receptor 2T1-like	0.155862	1.92178	0.50197	0.484485	0.625268	2.20337	1.58084	3.02837	2.20784	1.8757	2.01255	1.59693	1.96763	3.63144	2.42369	1.73588	2.04545	2.59081
ENSSSAG00000099797	ENSSSAT00000228206	7	895015	952597	-		zinc finger CW-type PWWP domain protein 1-like	0.248871	1.23266	0.502077	0.484476	0.625268	0.866903	1.01137	0.45038	0.864621	0.355701	0.586586	0.654165	0.443072	0.980716	0.456286	1.28444	0.69868	0.891466
ENSSSAG00000116626	ENSSSAT00000162283	CAJNNT020001991.1	71540	89320	-	rpl9	60S ribosomal protein L9	0.144712	8.16592	0.502962	0.484587	0.625377	636.455	560.883	371.471	635.299	511.396	470.307	365.111	496.708	688.403	588.564	439.526	628.668	688.048
ENSSSAG00000042266	ENSSSAT00000066882	22	31734058	31747503	-	CSE1L	exportin-2-like	-0.15104	2.74551	0.501445	0.484712	0.62547	2.68806	2.95218	2.46823	2.78539	3.36149	4.62025	4.39064	4.15167	1.8847	1.69399	2.72624	2.21569	2.22915
ENSSSAG00000080321	ENSSSAT00000249185	22	27703678	27708411	-	ssu72	RNA polymerase II subunit A C-terminal domain phosphatase SSU72	-0.108675	1.97116	0.501464	0.484703	0.62547	3.30469	3.28701	3.28075	2.93977	3.36771	3.43462	3.9795	3.23045	3.23524	3.14842	2.44634	1.95607	2.36159
ENSSSAG00000055967	ENSSSAT00000218507	4	16893779	16905196	-	asb5b	ankyrin repeat and SOCS box protein 5-like isoform X1	-0.147449	1.41109	0.50114	0.484843	0.625594	1.38094	1.60047	1.10164	1.58942	1.04157	1.38224	0.5621	1.53162	0.973002	1.2317	1.13023	1.15634	1.59403
ENSSSAG00000074868	ENSSSAT00000140348	14	16618973	16655966	-	XRN1	5'-3' exoribonuclease 1-like isoform X1	-0.0903774	2.95653	0.501031	0.48489	0.625632	1.76534	1.33596	1.10009	1.6291	1.27097	1.72991	1.71518	1.41753	1.2816	1.31154	1.06856	1.33733	1.14154
ENSSSAG00000047069	ENSSSAT00000072441	10	70779253	70796730	+		RNA-binding protein with multiple splicing isoform X2	0.280622	5.85311	0.503724	0.484965	0.625705	52.1628	45.7453	53.575	37.298	51.6018	22.2222	27.3449	33.9251	75.4068	64.953	28.4086	66.4786	56.2947
ENSSSAG00000056260	ENSSSAT00000091752	18	29121965	29132482	+	VDAC2	voltage-dependent anion-selective channel protein 2-like	-0.0992271	6.07141	0.500431	0.485153	0.625891	127.257	117.761	108.072	128.047	142.048	141.813	192.625	128.713	90.1629	71.7682	109.448	122.267	91.5024
ENSSSAG00000048696	ENSSSAT00000174767	3	8628771	8641068	+	DNAJC1	dnaJ homolog subfamily C member 1-like isoform X1	0.187217	0.543694	0.500481	0.485128	0.625891	3.76405	3.01826	2.0569	2.49891	2.63922	2.71939	4.41631	5.9865	2.03152	2.56021	1.21528	2.93434	2.39506
ENSSSAG00000108454	ENSSSAT00000236102	4	20346888	20393090	-		zinc finger protein 205-like isoform X1	0.123837	1.44316	0.50037	0.485176	0.625891	1.10644	0.874634	1.76663	1.24552	0.976261	0.72681	1.20142	1.13734	0.920166	1.43079	1.3587	0.969753	1.16591
ENSSSAG00000122044	ENSSSAT00000247161	6	35261319	35264200	-	POLR2F	DNA-directed RNA polymerases I, II, and III subunit RPABC2-like	-0.231814	0.136711	0.500363	0.485179	0.625891	1.07042	1.3746	1.36908	1.09382	1.19693	1.28407	2.01495	1.02343	0.397995	0.475069	0.76365	0.991472	1.41483
ENSSSAG00000094944	ENSSSAT00000073132	5	39731832	39738282	+	SLC35A4	probable UDP-sugar transporter protein SLC35A4 isoform X1	-0.0702088	4.96185	0.500226	0.485238	0.625944	19.8447	15.0027	13.9026	17.4822	17.8032	17.2105	18.7305	18.914	15.2824	14.8677	14.2306	13.3439	12.8741
ENSSSAG00000015477	ENSSSAT00000029800	17	66442583	66531774	-	APAF1	apoptotic protease-activating factor 1-like isoform X1	-0.183471	1.8766	0.500045	0.485317	0.625987	0.575311	0.2261	0.628545	0.384869	0.468453	0.634454	0.376643	0.415136	0.504579	0.376268	0.495794	0.154482	0.54564
ENSSSAG00000059839	ENSSSAT00000098318	5	74734224	74771358	+		LAG1 homolog, ceramide synthase 2	-0.162713	1.31043	0.499987	0.485341	0.625987	3.23832	1.94123	2.21516	2.98764	1.39765	2.46003	3.53948	2.67771	1.49134	2.31739	1.61626	0.867194	1.7189
ENSSSAG00000064319	ENSSSAT00000106657	22	5168262	5232917	+	ARHGAP9	rho GTPase-activating protein 15-like isoform X1	0.133794	2.48749	0.500036	0.48532	0.625987	1.33052	1.67601	1.51091	2.15606	1.94475	1.26257	1.41919	2.21492	2.51008	1.61	0.818083	1.79751	1.78765
ENSSSAG00000111098	ENSSSAT00000206866	16	71900190	71909815	+		pituitary tumor-transforming gene 1 protein-interacting protein-like	0.143876	4.87201	0.501017	0.485341	0.625987	15.855	18.2339	13.3232	11.3763	14.7916	10.4081	19.1683	10.2344	8.94487	19.2131	10.8176	16.8122	18.3543
ENSSSAG00000099675	ENSSSAT00000194953	20	8158877	8190253	+		serine/threonine-protein kinase VRK3	0.30282	1.2156	0.500376	0.485475	0.626114	1.0295	0.580005	1.35531	0.998269	0.884481	0.964299	0.627428	2.93391	0.559401	0.973377	0.706111	1.41365	1.04271
ENSSSAG00000087405	ENSSSAT00000238320	26	54345213	54427811	-		uncharacterized protein LOC106592361	0.179959	0.795454	0.499611	0.485504	0.626129	0.299811	0.422991	0.389753	0.288645	0.393932	0.405789	0.439116	0.688191	0.289357	0.229072	0.396751	0.329251	0.460868
ENSSSAG00000110106	ENSSSAT00000223199	20	54788635	54815999	-		centrosomal protein of 164 kDa-like isoform X2	0.278873	0.232754	0.499386	0.485602	0.626232	0.261202	0.372271	0.382441	0.331618	0.0983825	0.261117	0.516765	0.11009	0.511035	0.302498	0.110023	0.389993	0.347669
ENSSSAG00000071263	ENSSSAT00000125576	18	23974558	23998304	+	KIF11	kinesin-like protein KIF11-B	0.283623	0.79856	0.499161	0.48578	0.626439	0.245633	0.271006	0.426012	0.491131	0.596697	0.731201	0.765913	1.01384	0.507806	0.261969	0.430012	0.259342	0.603573
ENSSSAG00000039855	ENSSSAT00000056021	14	30790269	30812412	-		suppression of tumorigenicity 18 protein-like isoform X1	-0.285125	0.187156	0.498895	0.485814	0.626461	0.467415	0.287212	0.275542	0.312393	0.23118	0.427006	0.225514	0	0.432135	0.378166	0.382058	0.149038	0.218842
ENSSSAG00000005357	ENSSSAT00000012488	4	49787008	49820711	+	BRWD3	bromodomain and WD repeat-containing protein 3-like isoform X1	-0.0591861	4.87678	0.498743	0.48588	0.626493	4.7381	4.71186	3.90008	4.47602	4.57557	4.02152	4.25825	4.90496	3.5969	4.1191	3.4333	4.29226	3.862
ENSSSAG00000006270	ENSSSAT00000013403	7	24130718	24157718	-		low-density lipoprotein receptor-related protein 10-like isoform X1	0.0484187	5.54312	0.498676	0.485909	0.626493	7.46727	7.25341	7.67919	7.80157	7.54608	7.6328	8.49333	8.82272	6.85864	7.08894	6.21816	7.97798	7.30414
ENSSSAG00000040612	ENSSSAT00000057577	6	76061520	76068307	-	NAA30	N-alpha-acetyltransferase 30-like	-0.0726693	3.59443	0.498633	0.485928	0.626493	5.71197	4.90557	5.88592	7.10399	5.28678	5.14961	6.03049	6.49235	5.0933	4.40923	4.21043	5.32288	4.8438
ENSSSAG00000044014	ENSSSAT00000065389	15	51507036	51517010	+	PLA2G7	platelet-activating factor acetylhydrolase-like isoform X1	-0.181591	0.283765	0.534067	0.485889	0.626493	0.629166	0.635911	0.909592	0.591618	0.889456	1.05395	0.85828	0.887143	0.65965	0.649967	0.840602	0.313137	0.459558
ENSSSAG00000074347	ENSSSAT00000138563	11	92168026	92197849	-	SYMPK	symplekin	0.0461175	5.05453	0.498665	0.485914	0.626493	10.2467	10.4091	8.75345	9.75363	9.5641	9.46727	10.2071	12.301	8.82174	9.61599	7.99642	9.10342	9.45554
ENSSSAG00000043329	ENSSSAT00000192295	15	10199265	10242792	+	RUFY3	protein RUFY3 isoform X4	0.08868	2.89255	0.498285	0.486079	0.626665	2.88295	2.79854	3.42362	3.99909	3.60715	3.08764	3.01584	2.87384	3.44766	3.20673	3.29573	4.20436	3.48614
ENSSSAG00000095306	ENSSSAT00000173610	23	1472821	1476837	+		V-type proton ATPase 16 kDa proteolipid subunit	-0.255683	0.198737	0.498211	0.486111	0.626684	0.468655	0.568726	0.410166	0.30287	0.504385	0.489541	0.48188	0.364974	0.494994	0.28275	0	0.365893	0.568628
ENSSSAG00000008678	ENSSSAT00000019363	13	22909111	22915740	+		CF105 protein	-0.0679573	3.81198	0.498089	0.486164	0.62673	14.3189	12.0489	11.8262	13.2643	12.0582	13.4283	12.5769	10.8861	10.9769	11.4186	11.7262	11.425	12.868
ENSSSAG00000067062	ENSSSAT00000173856	12	66427674	66488965	+		rho guanine nucleotide exchange factor 25-like	-0.0748654	4.45103	0.497591	0.48638	0.626963	9.29787	9.34661	7.94202	7.09728	7.19085	8.77909	6.88478	10.3236	7.01408	7.02548	7.17092	6.62997	7.8397
ENSSSAG00000099215	ENSSSAT00000196835	16	87544368	87550682	-		zinc finger protein 135-like	0.103253	2.6653	0.497241	0.486532	0.627124	2.10332	2.4873	2.0984	2.35347	2.07465	3.25879	2.06826	3.91695	3.09324	2.15366	1.78041	2.49793	1.87285
ENSSSAG00000092994	ENSSSAT00000197977	CAJNNT020000253.1	79795	96754	+		lipoyl synthase, mitochondrial-like	-0.271789	3.27693	0.49919	0.48654	0.627124	3.1581	2.87921	8.94461	7.16202	6.52708	7.56106	1.31175	3.61093	6.49707	2.79845	4.52715	10.9853	3.90366
ENSSSAG00000045407	ENSSSAT00000068454	11	87034446	87094742	-	GNAZ	guanine nucleotide-binding protein G(z) subunit alpha	0.107382	3.29845	0.497058	0.486612	0.62718	2.84778	2.56014	3.67832	2.4168	2.3421	2.05383	3.35652	3.91942	2.33523	1.94349	3.03484	2.36535	2.38395
ENSSSAG00000090820	ENSSSAT00000198746	18	8578936	8615097	+	CDC42EP3	cdc42 effector protein 3-like	-0.220761	0.967216	0.49704	0.486619	0.62718	0.308988	0.399057	0.120857	0.292864	0.336786	0.454641	0.293836	0.393415	0.21549	0.322462	0.33948	0.140041	0.133185
ENSSSAG00000111647	ENSSSAT00000190561	25	31429054	31433768	-	hcn5	potassium/sodium hyperpolarization-activated cyclic nucleotide-gated channel 1-like	-0.24073	1.50342	0.497122	0.486736	0.627285	2.09968	3.4028	1.31631	1.0745	1.09718	1.03175	0.839077	1.6901	2.05323	1.92349	0.390978	1.29942	1.16234
ENSSSAG00000105013	ENSSSAT00000192890	CAJNNT020001195.1	389745	397278	+		tripartite motif-containing protein 16-like	-0.356049	0.704182	0.497543	0.486761	0.627294	0.591173	0.200512	1.96045	2.51487	3.39472	0.646931	1.23457	1.39867	0.450675	1.10332	0.833431	2.52854	0.795068
ENSSSAG00000044731	ENSSSAT00000069552	23	44192256	44214350	+	slc27a2a	very long-chain acyl-CoA synthetase	-0.15649	1.83715	0.496645	0.486791	0.62731	2.29342	1.19326	1.78396	2.13508	1.91341	1.82238	1.22675	1.7199	0.897963	1.48402	2.51991	1.53435	1.82445
ENSSSAG00000006799	ENSSSAT00000015250	12	88579672	88611674	+	pacsin1b	protein kinase C and casein kinase substrate in neurons protein 1-like isoform X2	-0.280085	0.0974833	0.496436	0.486882	0.627405	0.313815	0.391106	0.255071	0.237037	0.25294	0.233158	0.236947	0.166349	0.110294	0.13261	0.484185	0.155202	0.259615
ENSSSAG00000081425	ENSSSAT00000233819	20	32202662	32205414	+	rbp4l	purpurin-like	0.181439	0.399675	0.496256	0.48696	0.627483	1.21204	0.59167	1.19193	0.954759	0.89187	0.561872	0.958479	1.279	1.10074	0.917661	1.19978	0.774849	0.646364
ENSSSAG00000075718	ENSSSAT00000138348	15	69806769	69816731	-	pcmtd2a	protein-L-isoaspartate O-methyltransferase domain-containing protein 2-like	-0.144633	7.10019	0.497203	0.487082	0.627618	49.5719	52.0018	51.029	46.7122	37.4825	23.3946	18.5676	32.5278	35.9031	41.1895	36.4527	50.5464	45.5309
ENSSSAG00000080023	ENSSSAT00000151197	12	57924483	57950506	+	zgc:172271		-0.23629	0.715376	0.495452	0.48731	0.627847	0.404302	0.38836	0.377156	0.211696	0.266831	0.237014	0.0840578	0.297556	0.319093	0.324038	0.333879	0.0652414	0.352194
ENSSSAG00000063651	ENSSSAT00000229397	3	9905672	9933545	+	GK5	putative glycerol kinase 5	0.149285	2.20765	0.495445	0.487313	0.627847	1.85047	1.62782	1.29868	1.04375	1.52653	1.18062	1.12533	1.70536	2.15906	1.35071	1.47244	1.3996	1.3099
ENSSSAG00000075073	ENSSSAT00000046342	3	33904784	33913477	-	SNAP47	synaptosomal-associated protein 47-like isoform X2	-0.110728	1.89397	0.495116	0.487457	0.627998	3.01375	2.12195	2.58333	2.07143	2.87381	2.37335	2.76654	2.57599	1.50363	2.59915	2.24527	1.79853	2.16422
ENSSSAG00000111392	ENSSSAT00000124534	11	98819720	98869277	+		CMP-N-acetylneuraminate-beta-galactosamide-alpha-2,3-sialyltransferase 1-like	0.309267	1.32411	0.496031	0.487501	0.627998	1.01505	1.78556	1.99187	1.69373	2.06218	0.734203	0.145146	2.21299	3.05511	2.0115	0.800709	3.24455	1.43705
ENSSSAG00000076852	ENSSSAT00000141869	12	29662021	29746852	-	rab11fip4b	rab11 family-interacting protein 4A-like isoform X3	-0.0912018	3.92518	0.495016	0.4875	0.627998	3.48675	4.54051	5.18986	6.20433	5.02363	5.15579	4.09673	5.484	4.30886	3.66725	5.01978	4.09352	4.55415
ENSSSAG00000074010	ENSSSAT00000210451	17	54299951	54321824	+		ataxin-7-like protein 1 isoform X3	-0.123428	3.11715	0.495014	0.487501	0.627998	0.923875	1.02605	0.774082	1.13847	0.951359	0.914846	0.65835	0.672061	0.829481	0.884641	0.745802	1.0531	1.00521
ENSSSAG00000045213	ENSSSAT00000068070	6	24457096	24459791	+	kdelr2a	ER lumen protein-retaining receptor 2-like	0.135015	2.51678	0.494953	0.487528	0.62801	12.0469	10.3121	11.3492	9.41145	7.94984	12.663	18.3106	14.8396	7.92442	8.24046	12.2474	8.01081	9.3084
ENSSSAG00000067588	ENSSSAT00000207014	6	54548939	54613348	+	SEL1L	protein sel-1 homolog 1-like isoform X1	-0.0520588	7.24599	0.494664	0.487653	0.628149	32.3271	27.0929	22.2617	29.5307	27.587	30.1841	29.3171	30.7781	25.7715	27.7876	21.5917	24.2321	23.1904
ENSSSAG00000116438	ENSSSAT00000200066	13	86549629	86561190	+	cx39.9	gap junction alpha-3 protein-like	-0.201808	0.493809	0.494409	0.487765	0.62827	0.262843	0.226686	0.20678	0.40055	0.332254	0.277381	0.146148	0.271779	0.160563	0.100587	0.311517	0.252193	0.428823
ENSSSAG00000059751	ENSSSAT00000098098	6	34880347	34985610	-	ATF7IP	activating transcription factor 7-interacting protein 1-like	0.179443	0.837057	0.493984	0.48795	0.628486	0.126574	0.305934	0.195421	0.132202	0.11531	0.226765	0.247985	0.164676	0.149506	0.229024	0.154663	0.242816	0.206694
ENSSSAG00000101765	ENSSSAT00000194920	9	69884719	69890307	-	CHIC1	cysteine-rich hydrophobic domain-containing protein 1-like	0.0888938	3.35069	0.49394	0.487969	0.628488	5.76573	7.00674	6.3627	6.78779	5.5066	6.615	5.61037	6.15566	7.92683	6.5649	4.87945	8.70403	5.2695
ENSSSAG00000080100	ENSSSAT00000151560	12	63991792	64001936	-	THUMPD3	THUMP domain-containing protein 3	0.273597	0.111792	0.493891	0.487991	0.628493	0.605198	0.651273	0.18558	0.284621	0.615672	0.38782	0.810057	1.12507	0.492983	0.209541	0.56875	0.304288	0.230164
ENSSSAG00000104632	ENSSSAT00000000471	1	135204367	135209225	+	PCYOX1	prenylcysteine oxidase-like	-0.0823228	4.01096	0.493765	0.488046	0.628541	8.12247	7.49703	7.20005	7.63902	9.43404	9.62691	9.83356	9.96562	6.36567	6.8443	7.37359	5.98558	6.4117
ENSSSAG00000029666	ENSSSAT00000044655	19	54565063	54572651	+	PNPO	pyridoxine-5'-phosphate oxidase	-0.0695905	3.13856	0.493662	0.488091	0.628553	10.714	7.82554	8.36113	7.46965	7.41153	8.42991	7.81904	10.4015	6.83882	6.26143	6.59989	7.60556	8.23665
ENSSSAG00000004766	ENSSSAT00000201802	13	26271014	26291095	+	CHMP4B	charged multivesicular body protein 4b-like	0.0588883	4.70997	0.493664	0.48809	0.628553	7.87841	7.7715	7.2029	8.34799	7.29362	7.03196	7.85753	8.47493	6.37991	6.64991	9.11069	7.49142	7.10446
ENSSSAG00000050319	ENSSSAT00000235886	2	18279069	18282531	+		protein S100-A1	0.208464	1.44117	0.493497	0.488163	0.628623	6.34943	3.27421	4.09081	1.65253	2.77588	2.40041	6.78457	1.75163	4.11874	2.82185	4.31382	3.21451	3.24427
ENSSSAG00000073020	ENSSSAT00000131056	20	25773122	25819390	-	GPAT4	1-acyl-sn-glycerol-3-phosphate acyltransferase zeta isoform X1	0.1447	1.45773	0.493423	0.488195	0.628642	1.86486	0.957503	1.66082	1.78044	2.22822	1.19854	2.21288	1.65222	1.63551	1.50884	2.2486	1.26512	1.49676
ENSSSAG00000033083	ENSSSAT00000048054	10	84170793	84183826	+	SNTB2	beta-2-syntrophin-like	0.0730694	4.35067	0.493251	0.48827	0.628693	7.76052	9.3719	7.13077	8.79161	7.35732	8.30099	10.0433	9.63297	7.10679	8.15586	7.5496	7.40241	7.59269
ENSSSAG00000112924	ENSSSAT00000206967	12	12667271	12693280	-		NACHT, LRR and PYD domains-containing protein 3-like	-0.0707863	3.48595	0.492954	0.4884	0.628815	4.20349	3.51097	3.78122	3.26084	3.39084	3.24725	3.77167	3.99154	2.99489	3.05539	3.13354	3.01997	2.89432
ENSSSAG00000107263	ENSSSAT00000162024	24	21292561	21298109	-		serine/threonine-protein phosphatase 2A 55 kDa regulatory subunit B alpha isoform	-0.0695751	4.39871	0.492881	0.488432	0.628821	6.31219	6.38007	5.53437	6.7659	6.17136	6.1261	5.50968	6.01556	6.44635	5.86526	5.30501	5.87481	4.65045
ENSSSAG00000103104	ENSSSAT00000173481	7	49751441	49761126	+		zinc finger and SCAN domain-containing protein 2-like isoform X2	0.250508	0.420683	0.492822	0.488458	0.628821	0.999234	1.84787	1.66339	1.48704	1.21223	0.630978	0.919763	1.3084	1.53828	2.22866	0.848132	0.709233	2.86405
ENSSSAG00000052248	ENSSSAT00000224427	6	28125069	28130634	-		uncharacterized protein C17orf53-like isoform X1	-0.216199	1.22983	0.492853	0.488445	0.628821	1.26703	1.02075	0.875883	1.06296	0.684861	0.655634	0.635049	0.580758	0.449946	0.76598	0.853435	0.859145	1.18739
ENSSSAG00000065832	ENSSSAT00000110560	22	43306329	43334121	+	HYAL2	hyaluronidase-2-like	-0.380195	0.467547	0.4932	0.488543	0.628907	0.533182	0.614719	0.331801	0.701699	0.700584	0.602202	0.591735	0.665468	0	0.640959	0	0.473773	0.655053
ENSSSAG00000108510	ENSSSAT00000227352	26	20342720	20349495	-		PH domain leucine-rich repeat-containing protein phosphatase 2-like isoform X3	-0.0921897	4.01384	0.492466	0.488614	0.628976	4.44174	3.99339	3.04554	2.95606	2.8922	2.56987	3.0742	3.62048	2.86454	3.57988	1.88604	2.89113	2.95723
ENSSSAG00000044087	ENSSSAT00000065493	19	35759264	35762136	+	irf2bp2a	Interferon regulatory factor 2-binding protein 2-B	-0.0607075	5.77429	0.492386	0.488649	0.628998	35.4028	36.6435	37.1796	36.7248	30.1156	32.8291	27.929	38.9418	30.1799	27.3456	35.0129	32.4147	32.3483
ENSSSAG00000099433	ENSSSAT00000159097	11	24493573	24536135	+	MYBPC3	myosin-binding protein C, cardiac-type-like isoform X5	0.0712049	7.27944	0.492261	0.488704	0.629046	36.5914	29.7201	29.7566	32.1008	29.7473	43.0891	29.643	31.6715	38.7885	34.5507	29.8714	31.8918	38.4265
ENSSSAG00000008393	ENSSSAT00000018715	12	25600804	25606534	-	fgf8b	fibroblast growth factor 8b-like isoform X1	-0.157139	1.61207	0.491834	0.48889	0.629133	1.73508	1.48851	2.14357	1.72493	1.4533	2.47848	1.08967	1.99184	1.71536	1.51326	2.42163	1.31488	1.01924
ENSSSAG00000009212	ENSSSAT00000020234	29	12442826	12468730	+		uncharacterized protein LOC106590155	0.237815	0.623353	0.491795	0.488908	0.629133	0.164275	0.0896026	0.257474	0.105675	0.168333	0.277422	0.171977	0.288182	0.184037	0.300561	0.0849734	0.237224	0.152188
ENSSSAG00000077314	ENSSSAT00000056989	14	64262241	64295641	-		zinc finger protein 384-like isoform X1	-0.144894	1.08676	0.491946	0.488842	0.629133	1.27335	1.83077	1.84214	1.35198	0.7432	1.5776	1.32729	1.26697	1.32532	1.45409	1.37744	0.982815	0.941357
ENSSSAG00000079662	ENSSSAT00000150510	14	38352680	38361549	+	eef2b	elongation factor 2-like	-0.0683644	8.09787	0.492016	0.488811	0.629133	116.834	130.943	126.374	130.628	132.764	101.358	149.405	154.334	109.854	97.1263	98.5	94.1559	92.7311
ENSSSAG00000098478	ENSSSAT00000158577	20	18611762	18661930	+		ectonucleoside triphosphate diphosphohydrolase 2-like	0.136381	2.01514	0.491844	0.488886	0.629133	0.498776	0.499211	0.518799	0.422475	0.656506	0.667341	0.429225	0.682288	0.588003	0.837931	0.577908	0.386345	0.518905
ENSSSAG00000116249	ENSSSAT00000168403	21	59350637	59577555	-		speckle-type POZ protein-like A	-0.169082	1.10461	0.491905	0.488859	0.629133	0.695968	0.609583	0.900608	0.717574	1.15048	0.57592	0.646089	0.571553	0.64096	0.475691	0.749944	0.968803	0.598326
ENSSSAG00000009030	ENSSSAT00000171215	9	96229345	96372685	+		synaptopodin-like	0.159569	1.35608	0.491784	0.488913	0.629133	0.31955	0.283426	0.276913	0.18031	0.314356	0.369135	0.373883	0.390191	0.167638	0.24496	0.254259	0.464863	0.307683
ENSSSAG00000067932	ENSSSAT00000235341	16	31176706	31182385	+	CTCF	transcriptional repressor CTCF isoform X1	-0.148177	1.40068	0.491789	0.48891	0.629133	0.737704	0.646019	0.906988	0.922118	0.559541	1.10874	0.616309	0.649466	0.64554	0.928151	0.460076	0.592364	1.02628
ENSSSAG00000043450	ENSSSAT00000069903	3	67822092	67841295	-	ilf3b	interleukin enhancer-binding factor 3 homolog isoform X2	-0.0672968	3.81444	0.491352	0.489102	0.62933	6.82434	6.49837	5.53557	7.35298	6.39438	6.15592	6.91312	6.49433	6.15351	5.17228	5.44247	5.74936	5.46868
ENSSSAG00000069464	ENSSSAT00000120722	3	13818169	13834092	-		septin-2	0.244743	0.399042	0.491175	0.48918	0.629408	0.785863	0.587432	0.94382	0.85705	0.348997	0.917165	1.10914	1.16192	0.424524	0.514848	1.51916	0.435096	0.770311
ENSSSAG00000112615	ENSSSAT00000157624	2	75246234	75251762	+		serine/threonine-protein kinase VRK3	0.705381	2.8475	0.494295	0.489231	0.629451	0.207154	0.135408	5.71018	4.32445	6.87166	0.131013	0.118134	2.78357	0	5.89386	10.2103	7.68633	5.56436
ENSSSAG00000110169	ENSSSAT00000111073	15	66431803	66440842	+	RND1	rho-related GTP-binding protein Rho6-like	-0.244684	0.288364	0.490931	0.489286	0.6295	2.13252	1.00274	0.597401	0.506412	0.424116	0.96302	0.456407	1.21522	0.98893	0.32649	0.579261	0.677974	1.01439
ENSSSAG00000089834	ENSSSAT00000254769	2	92261150	92267545	-		zinc finger protein 2-like	-0.192287	1.20582	0.49087	0.489313	0.629511	1.32768	1.12986	1.65061	1.25707	1.2785	1.37747	0.968852	1.37818	1.32926	1.17762	0.832748	0.769965	1.40351
ENSSSAG00000084668	ENSSSAT00000159968	3	80720918	80736249	-	NDUFB10	protein phosphatase 1 regulatory subunit 3E-like	-0.309308	0.00424163	0.490787	0.489349	0.629535	0.424298	0.562291	1.55611	0.943208	0.490708	0.761409	0.862499	0.724637	0.239109	0.358461	1.14971	0.640385	0.348959
ENSSSAG00000104639	ENSSSAT00000191120	4	65188699	65196884	-	TMEM218	roundabout homolog 1-like isoform X1	0.115568	2.19277	0.490673	0.489399	0.629574	4.72839	2.91494	3.20567	3.50146	3.44797	4.17828	4.70939	4.18714	3.60334	3.24021	3.48103	3.77701	3.66738
ENSSSAG00000041290	ENSSSAT00000229989	8	4428243	4432268	+	tmem134	transmembrane protein 134-like	0.0932068	2.10134	0.505816	0.489415	0.629574	2.67539	2.70354	2.78453	3.28475	2.67144	2.75756	3.84476	2.43848	2.55738	2.93724	2.40771	3.58665	2.3751
ENSSSAG00000043635	ENSSSAT00000064832	3	59254408	59362561	-		rho GTPase-activating protein 23-like isoform X4	0.122753	1.82491	0.490562	0.489448	0.629594	0.73324	0.539873	0.714228	0.755303	0.397888	0.656182	0.826166	0.519305	0.556081	0.790252	0.642544	0.600454	0.668854
ENSSSAG00000085297	ENSSSAT00000157975	12	59574324	59581420	-	HVCN1	voltage-gated hydrogen channel 1-like	-0.0995862	2.27773	0.490245	0.489587	0.629739	1.10015	1.77263	1.602	1.6437	1.30916	1.24933	1.36799	1.39076	1.25238	1.23027	1.22258	1.25192	1.35245
ENSSSAG00000039795	ENSSSAT00000233749	23	12855802	12956267	-	EXOC2	exocyst complex component 2 isoform X1	0.130547	1.41785	0.490226	0.489596	0.629739	0.92352	0.993246	0.800163	1.10706	0.893271	0.807888	1.0874	1.41447	0.848974	0.915069	1.12564	0.726492	0.682872
ENSSSAG00000008027	ENSSSAT00000251512	3	42085977	42092091	-		zinc finger protein 112-like isoform X2	0.256576	0.24695	0.489871	0.489752	0.629916	0.388659	0.259655	0.595035	0	0.483469	0.343442	0.410324	0.600821	0.364534	0.120494	0.471273	0.478275	0.376809
ENSSSAG00000046603	ENSSSAT00000071230	4	33766302	33769953	-	atp5l	ATP synthase subunit g, mitochondrial-like	-0.0730714	10.1065	0.489813	0.489777	0.629926	1600.73	1585.44	1691.99	1569.6	1676.55	1610.65	1292.33	1095.43	1543.52	1465.52	1756.18	1560.6	1549.96
ENSSSAG00000080005	ENSSSAT00000019647	13	65152997	65173579	+	tbcelb	tubulin-specific chaperone cofactor E-like protein	-0.168403	1.25521	0.48963	0.489858	0.630007	1.37331	1.81372	1.68097	0.935465	0.91118	0.915052	0.753069	1.26217	0.77072	1.34643	1.30997	0.944833	1.20038
ENSSSAG00000054396	ENSSSAT00000088909	12	60657343	60696645	+	kdm5ba	lysine-specific demethylase 5B-B-like	-0.170644	0.963281	0.489386	0.489965	0.630101	0.507505	0.287538	0.55229	0.32118	0.361661	0.62529	0.466477	0.601288	0.443129	0.309557	0.318628	0.237221	0.277198
ENSSSAG00000051243	ENSSSAT00000167445	5	70683686	70692670	+			0.299507	0.595963	0.489408	0.489966	0.630101	0.730258	0.138005	0.475532	0.180858	0.297224	0.643574	0	1.09127	0.196945	0.540434	0.253862	0.563245	0.82142
ENSSSAG00000075272	ENSSSAT00000176469	19	38698819	38762586	+	TASP1	threonine aspartase 1-like	0.119451	4.76547	0.48952	0.490065	0.630186	8.55276	10.9686	11.346	9.17933	8.31058	9.24494	7.80959	6.97758	10.7812	9.26608	11.3616	9.32961	13.7849
ENSSSAG00000066026	ENSSSAT00000236363	25	36111516	36123294	+	DYNLT3	dynein light chain Tctex-type 3 isoform X1	0.104495	2.37817	0.489093	0.490094	0.630196	9.29093	8.55936	11.0016	10.2781	11.7306	11.0899	10.2489	11.6916	9.89694	13.2606	10.4426	7.60561	11.587
ENSSSAG00000064328	ENSSSAT00000106739	14	16711714	16720050	+	UBXN7	UBX domain-containing protein 7-like	0.197162	0.46494	0.488868	0.490193	0.630277	0.766179	0.696329	0.781974	0.558635	0.39979	0.70978	0.655667	0.701769	0.734793	0.748205	0.407661	0.765496	0.998369
ENSSSAG00000116023	ENSSSAT00000230193	9	71163145	71278354	-		T-box transcription factor TBX6L-like isoform X3	-0.087796	3.56644	0.48888	0.490187	0.630277	4.20205	4.63099	4.15322	3.81256	3.75663	3.71653	3.08507	3.94239	3.20642	3.90189	3.67289	3.82128	3.89287
ENSSSAG00000041853	ENSSSAT00000061059	12	32417262	32453743	-	RHBDF2	inactive rhomboid protein 2-like isoform X3	0.128618	1.28045	0.524823	0.490249	0.630305	0.549404	0.640856	0.492737	0.661206	0.693017	0.897539	0.61163	0.790968	0.651563	0.569726	0.710362	0.543789	0.95045
ENSSSAG00000110371	ENSSSAT00000229725	13	7413149	7483333	+	syt7b	CDK5 and ABL1 enzyme substrate 1-like isoform X2	-0.175622	3.60192	0.489662	0.490271	0.63031	2.02579	4.60514	3.32719	2.75353	2.85423	1.49221	2.01311	2.27127	1.68931	2.00787	2.55383	2.68093	3.66075
ENSSSAG00000054070	ENSSSAT00000236045	22	37932624	37944071	-			0.112553	1.89745	0.488442	0.49038	0.630428	2.5656	1.6925	2.29924	2.4287	1.79957	2.03796	2.08693	2.81321	1.92859	1.89731	2.60518	2.48985	1.74148
ENSSSAG00000081010	ENSSSAT00000154308	12	82638635	82650423	-	mybl2b	myb-related protein B-like	-0.165074	1.42037	0.488347	0.490422	0.630436	0.682521	0.702007	0.52356	0.689938	0.599468	0.926213	0.946511	0.664243	0.491547	0.535181	0.574956	0.331888	0.572083
ENSSSAG00000100875	ENSSSAT00000218144	2	77292270	77303379	+	PIN1	peptidyl-prolyl cis-trans isomerase NIMA-interacting 1-like isoform X1	-0.0689874	3.8795	0.488378	0.490408	0.630436	4.39702	4.62391	4.18067	4.18107	5.11168	5.76579	5.5045	4.51039	3.66804	5.02728	3.68222	4.09688	3.7631
ENSSSAG00000108077	ENSSSAT00000021450	17	64844874	64883910	-	zmp:0000000711	tubby-related protein 3-like isoform X1	0.157665	3.82757	0.488799	0.490555	0.630538	5.89632	7.83824	5.11551	4.94237	4.08655	5.64591	9.43294	8.06459	3.49367	4.65284	8.04733	4.21069	4.1699
ENSSSAG00000068491	ENSSSAT00000117920	21	48991827	49040198	+	MBNL2	muscleblind-like protein 2a isoform X1	-0.0820162	3.64029	0.488058	0.490549	0.630538	8.21477	8.40096	7.23284	5.66545	6.19503	6.75158	4.93493	6.52273	6.80692	7.70092	5.6071	6.69409	6.38496
ENSSSAG00000074254	ENSSSAT00000134578	15	90039705	90237834	-	HSPG2	basement membrane-specific heparan sulfate proteoglycan core protein isoform X17	-0.143042	3.31355	0.48821	0.490527	0.630538	0.989467	1.26524	0.980277	1.33948	0.644634	0.88693	1.16541	1.03293	0.718817	0.53201	0.852165	1.07102	0.825327
ENSSSAG00000095476	ENSSSAT00000183641	6	70026440	70038512	-	MYCT1	myc target protein 1	0.0728509	4.40173	0.487991	0.490579	0.630546	11.7332	9.60348	11.8035	9.70834	8.24522	9.08499	10.7506	11.0519	10.4511	7.9007	9.00398	9.88676	11.7568
ENSSSAG00000005505	ENSSSAT00000011799	12	78772643	78828303	+	zgc:92107	rho GTPase-activating protein 39-like	-0.103555	3.59212	0.487898	0.49062	0.630577	4.26292	3.84587	4.80327	3.66858	3.0459	4.30474	2.9605	3.48245	3.58171	4.36054	2.1454	3.56516	4.76745
ENSSSAG00000054045	ENSSSAT00000105314	19	55802252	55841360	-	ace	angiotensin-converting enzyme-like	0.105721	6.02446	0.487885	0.490712	0.630635	17.6287	17.0614	17.5961	14.9835	14.5446	21.8244	26.9954	22.7372	15.2109	13.3985	15.5519	15.1696	16.8065
ENSSSAG00000030663	ENSSSAT00000189369	21	641527	681783	+	fbxl3a	F-box/LRR-repeat protein 3 isoform X1	-0.0795352	5.48711	0.487674	0.490718	0.630635	7.79038	7.23815	8.43649	8.70545	6.05582	6.09595	5.62634	6.97624	5.54334	7.45814	8.18556	6.45468	6.52722
ENSSSAG00000045555	ENSSSAT00000243226	17	22003590	22037749	+	arhgef7b	rho guanine nucleotide exchange factor 7-like isoform X4	-0.315488	0.581355	0.487839	0.490717	0.630635	0.162693	0.358228	0.290307	0.246601	0.239023	0.0610942	0.0960781	0.218747	0.261859	0.116888	0.0139254	0.310834	0.201986
ENSSSAG00000100287	ENSSSAT00000190924	23	36021164	36044652	-		formin-binding protein 4-like isoform X1	-0.0759719	7.28096	0.487343	0.490864	0.630761	53.0479	48.3867	57.8135	56.686	56.9322	57.6605	38.5806	49.2091	47.0033	51.1489	55.9194	54.2367	53.7507
ENSSSAG00000097767	ENSSSAT00000228650	19	51207153	51216830	-	CD83	HEAT repeat-containing protein 1	-0.134846	1.75528	0.487402	0.490838	0.630761	0.612552	0.900655	0.762566	0.701012	0.9065	0.904355	0.999286	0.925336	0.345365	0.684182	0.929975	0.494375	0.546698
ENSSSAG00000051261	ENSSSAT00000080258	22	18172098	18183849	-	ITIH3	inter-alpha-trypsin inhibitor heavy chain H3-like isoform X2	-0.483072	0.463817	0.48862	0.490928	0.63079	0.98677	0.216802	0.20173	0.900405	0	0.774344	0.211303	0.408414	0.124447	0.0796913	0.719026	0.149355	0.755179
ENSSSAG00000081717	ENSSSAT00000156503	20	60351537	60354119	-	POLR2D	DNA-directed RNA polymerase II subunit RPB4	0.0703618	4.12681	0.487219	0.490919	0.63079	34.3842	31.1723	25.3345	29.2712	25.4478	35.0512	32.0769	26.2034	27.4685	36.7073	26.6741	34.3186	27.7471
ENSSSAG00000001807	ENSSSAT00000003817	3	19233962	19236406	-	HES6	transcription cofactor HES-6-like	-0.142018	1.42167	0.487104	0.49097	0.630821	2.43266	2.9551	2.90701	2.24282	2.22013	3.21083	1.55484	2.34486	2.54827	2.33206	1.52951	2.08164	3.76835
ENSSSAG00000042064	ENSSSAT00000061077	5	54428342	54433511	+	UTP11	probable U3 small nucleolar RNA-associated protein 11	0.0868901	3.40018	0.48695	0.491038	0.630886	16.1841	11.012	7.60978	10.9583	11.7817	13.0812	13.0112	12.6574	9.66196	14.1076	9.25267	13.715	11.4423
ENSSSAG00000111720	ENSSSAT00000244904	5	39110474	39173794	-		Kv channel-interacting protein 1-like isoform X2	-0.200945	0.550855	0.486908	0.491056	0.630887	1.05457	0.759864	0.646135	1.35646	0.451682	0.686378	0.74114	0.925494	0.261271	0.552651	0.888056	0.566235	0.896755
ENSSSAG00000039278	ENSSSAT00000215798	11	32705114	32711713	-	DUT	deoxyuridine 5'-triphosphate nucleotidohydrolase, mitochondrial isoform X2	0.097857	3.58074	0.486862	0.491077	0.63089	5.40815	5.31882	5.95159	5.58623	5.28266	7.10253	5.87291	5.97315	7.18484	6.07683	5.60623	4.32882	6.32859
ENSSSAG00000003966	ENSSSAT00000217451	7	54225168	54325077	+	chchd3a	MICOS complex subunit MIC19 isoform X3	0.208892	0.292344	0.486454	0.491257	0.631078	0.481889	0.665087	0.716232	0.624606	0.272416	0.274774	0.255177	0.35672	0.634112	0.592727	0.701613	0.596802	0.763131
ENSSSAG00000099931	ENSSSAT00000234135	2	22519878	22537097	-		zinc finger protein 501-like	-0.221868	0.994789	0.486451	0.491258	0.631078	0.623632	0.431216	0.744814	0.537417	0.580048	0.324497	0.220448	0.250628	0.578646	0.366445	0.371943	1.01854	0.291367
ENSSSAG00000039497	ENSSSAT00000055465	6	35073503	35078145	-	POLDIP3	polymerase delta-interacting protein 3-like	-0.0734587	3.41654	0.486105	0.491411	0.631251	12.1671	14.7247	11.8625	14.1379	11.3903	12.6684	13.7882	14.5906	9.00932	10.2724	10.9451	11.3918	12.1893
ENSSSAG00000069403	ENSSSAT00000195533	16	32706289	32732320	-	si:ch211-216l23.2	nuclear receptor coactivator 5-like isoform X2	0.0886405	2.7748	0.485911	0.491496	0.631338	1.3046	1.49176	1.29394	1.12296	1.27142	1.76457	1.59536	1.57216	1.3295	1.19199	1.13259	1.34824	1.6705
ENSSSAG00000117720	ENSSSAT00000202439	27	10737713	10748409	-	SLC39A7	zinc transporter Slc39a7-like	0.0840943	4.66935	0.485786	0.491552	0.631381	5.93675	5.02612	6.07468	5.95877	5.41713	7.29331	8.40109	8.00152	5.01527	4.80658	5.96943	4.85217	5.67358
ENSSSAG00000086224	ENSSSAT00000228329	8	23177665	23184780	+		gastrula zinc finger protein XlCGF7.1-like	-0.1764	1.64834	0.485755	0.491566	0.631381	2.6641	2.52055	1.77409	2.2646	2.68511	1.61291	2.09452	1.89691	1.5432	3.34829	1.77172	1.89388	0.794047
ENSSSAG00000108447	ENSSSAT00000219680	16	45173572	45182828	-	STX6	syntaxin-6-like isoform X1	0.0720895	5.66392	0.485535	0.491663	0.631484	21.1151	21.7636	20.1583	22.0307	18.3183	17.6312	15.6368	19.1739	21.0752	21.4633	17.7185	24.6841	21.8313
ENSSSAG00000008752	ENSSSAT00000019468	28	27907463	27924737	+	CILK1	serine/threonine-protein kinase ICK-like isoform X1	-0.0518796	5.04469	0.485435	0.491707	0.631518	10.2183	9.32021	10.2608	8.60366	8.92723	7.90476	9.34824	8.39667	9.06174	8.98481	7.79536	7.74081	8.18088
ENSSSAG00000076158	ENSSSAT00000139682	5	29855850	29880259	+	CANX	calnexin-like isoform X2	-0.153664	3.39792	0.48551	0.491851	0.631679	6.86394	7.4059	4.82074	6.44606	7.38611	8.42806	9.35752	11.4123	3.26537	4.07428	5.64572	4.18222	4.49329
ENSSSAG00000090887	ENSSSAT00000241271	CAJNNT020001978.1	24614	28221	-	mrpl53	39S ribosomal protein L53, mitochondrial	0.0798149	4.6183	0.48469	0.492037	0.631895	50.2458	47.5774	51.7354	54.9615	51.6163	59.6514	51.1026	45.4344	63.5877	60.7204	58.1974	47.0369	45.0226
ENSSSAG00000080424	ENSSSAT00000152434	12	53396516	53400820	+		cytokine-inducible SH2-containing protein-like	-0.0983652	3.09408	0.48458	0.492086	0.631935	14.588	16.1453	20.0461	20.9864	22.5041	15.3694	16.3379	15.8572	15.1544	15.6312	13.3356	21.5601	17.2005
ENSSSAG00000069267	ENSSSAT00000139504	5	13528102	13557820	-	stag2b	cohesin subunit SA-2-like	-0.125904	1.31001	0.871197	0.492169	0.631974	0.597135	0.566186	0.369235	0.601725	0.564232	0.710077	0.52215	0.702851	0.428285	0.472186	0.457663	0.450345	0.474773
ENSSSAG00000108653	ENSSSAT00000198461	7	22929784	22933969	-	ufsp1	inactive Ufm1-specific protease 1	-0.20836	0.164185	0.484417	0.492158	0.631974	0.781487	0.839565	0.436087	0.451889	0.669433	0.713202	0.28519	0.553725	0.742159	0.746373	0.719604	0.335044	0.341045
ENSSSAG00000096150	ENSSSAT00000191381	4	10425093	10428203	+		T-cell ecto-ADP-ribosyltransferase 2-like isoform X1	0.367031	0.390095	0.484412	0.49234	0.632171	1.30411	0.334009	1.2797	0.711245	1.35307	0.75406	1.35986	0.737229	1.19102	1.27764	1.00405	0.842184	1.89107
ENSSSAG00000002207	ENSSSAT00000004746	5	17646801	17706226	-	SLC16A2	monocarboxylate transporter 8-like	0.110659	2.32928	0.483952	0.492364	0.632178	1.97035	2.32054	2.27732	2.19108	1.76864	1.53307	2.09762	3.42016	1.64092	2.06088	1.58691	2.18004	1.74088
ENSSSAG00000094286	ENSSSAT00000250122	1	99464185	99472815	-		transmembrane protein 87A-like isoform X1	0.0676508	4.87467	0.483857	0.492406	0.63221	4.60288	4.46443	4.81908	5.07391	4.38272	4.61076	4.68362	4.85167	4.3058	3.75373	4.87547	5.4074	4.90241
ENSSSAG00000064680	ENSSSAT00000107864	15	66075978	66108444	+	zgc:113278	translocating chain-associated membrane protein 1-like 1	-0.240343	0.255493	0.483448	0.492587	0.632419	1.12654	0.851093	0.945828	0.706371	0.695844	0.920414	0.308498	0.472578	0.827391	0.998722	1.27734	0.386712	0.632057
ENSSSAG00000076868	ENSSSAT00000142484	15	90652973	90668248	+	hipk1a	homeodomain-interacting protein kinase 1-like isoform X3	-0.100847	1.73522	0.543037	0.492649	0.632476	0.784769	0.804527	0.861838	0.857726	0.678995	0.903776	0.794113	0.832007	0.723544	0.631974	0.691856	0.728562	0.707712
ENSSSAG00000082792	ENSSSAT00000254027	22	41875192	41898139	-	SZRD1	SUZ domain-containing protein 1-like	-0.0523107	4.22926	0.482875	0.492842	0.632701	2.84407	2.63385	2.42448	2.28997	2.83018	2.5969	2.66666	2.57851	2.24096	2.49241	2.41244	2.34104	2.13537
ENSSSAG00000074282	ENSSSAT00000179326	15	5750333	5853545	+	SLC20A2	sodium-dependent phosphate transporter 2-like	-0.422023	1.6359	0.484829	0.492882	0.63273	0.904421	0.831262	0.379141	0.236409	0.697853	0.343779	0.135377	0.389783	0.109738	0.322776	1.24855	0.166233	0.444757
ENSSSAG00000005406	ENSSSAT00000035547	8	5747038	5848599	+	fat1a	protocadherin Fat 1-like isoform X2	0.0650755	5.98594	0.482702	0.492919	0.632754	5.80009	5.10096	4.40644	5.95385	4.36529	6.49112	6.60227	6.79639	4.36984	5.32965	4.31469	5.87958	4.50596
ENSSSAG00000074799	ENSSSAT00000135849	3	14206826	14230814	+	WLS	integral membrane protein GPR177 isoform X1	-0.18143	1.47682	0.482642	0.492945	0.632765	1.44665	1.32504	1.28034	1.20359	1.42303	1.33795	1.70079	1.90946	0.744504	0.32313	1.17341	0.808636	1.35534
ENSSSAG00000077066	ENSSSAT00000142495	24	19367796	19386001	+	dbnlb	drebrin-like protein isoform X1	0.232592	0.679059	0.482572	0.492976	0.632782	0.444116	0.35944	0.210518	0.650529	0.529327	0.616752	1.14567	0.840398	0.237623	0.408726	0.427303	0.385667	0.302112
ENSSSAG00000080427	ENSSSAT00000152447	18	56510141	56518298	-	epdl1	ependymin-like	0.0817762	6.10677	0.482451	0.49303	0.632782	31.8389	31.9428	29.2028	23.5738	22.4489	18.9663	20.9271	26.7534	28.6227	28.0309	28.804	25.5521	26.9539
ENSSSAG00000098577	ENSSSAT00000167837	12	19402983	19424143	-		complement C1q tumor necrosis factor-related protein 1-like	-0.139417	2.8801	0.48248	0.493017	0.632782	1.98409	1.84913	1.43897	2.241	1.3205	2.48353	2.08206	2.59311	1.57482	1.46321	1.35504	1.29666	1.20486
ENSSSAG00000046199	ENSSSAT00000244590	10	83521151	83536665	+		casein kinase II subunit alpha' isoform X1	-0.205656	0.439569	0.482486	0.493015	0.632782	0.475983	0.680431	0.323966	0.653988	0.481486	0.343928	0.506392	0.490267	0.284912	0.434659	0.434982	0.412644	0.304264
ENSSSAG00000077674	ENSSSAT00000206330	22	26088894	26113789	-	PER3	LOW QUALITY PROTEIN: period circadian protein homolog 3-like	-0.200111	0.565958	0.482367	0.493068	0.632808	0.309504	0.510861	0.352487	0.391721	0.463628	0.116892	0.213871	0.388749	0.232691	0.219872	0.302401	0.365557	0.378594
ENSSSAG00000103439	ENSSSAT00000160189	11	45252804	45461219	-	HOMER2	homer protein homolog 2-like	-0.245853	0.0776169	0.482294	0.4931	0.632826	0.646204	0.727335	0.416571	0.362984	0.385002	0.175787	0.332583	0.409744	0.196613	0.36002	0.52255	0.368204	0.358905
ENSSSAG00000001686	ENSSSAT00000003569	3	51364900	51371587	-	RNF25	E3 ubiquitin-protein ligase RNF25-like	0.0964032	4.21042	0.482105	0.493184	0.632866	13.908	9.57282	15.9939	15.3877	18.2276	10.8993	13.8876	14.9102	15.9762	15.4831	10.9661	15.056	14.5475
ENSSSAG00000110913	ENSSSAT00000195575	1	5896347	5904338	-	SYNJ2BP	synaptojanin-2-binding protein-like isoform X1	-0.199404	0.706026	0.48213	0.493173	0.632866	1.64179	2.74844	2.58807	1.55942	3.18187	2.49206	2.8561	2.85393	1.47747	0.943509	2.50125	0.832699	2.53907
ENSSSAG00000086434	ENSSSAT00000216004	CAJNNT020002794.1	129856	194742	+		serine/threonine-protein kinase TBK1	0.271463	1.7059	0.48307	0.49317	0.632866	0.734535	1.45838	1.20701	1.62876	0.628621	1.43461	3.39087	1.05399	0.959878	1.88178	0.362483	1.21054	0.737309
ENSSSAG00000047926	ENSSSAT00000074133	15	26363279	26495574	+	PLEKHG3	pleckstrin homology domain-containing family G member 3-like isoform X1	-0.187726	0.333286	0.481882	0.493283	0.632929	0.0717432	0.277422	0.176568	0.288333	0.150449	0.147268	0.155884	0.113967	0.158691	0.187424	0.144981	0.153172	0.171185
ENSSSAG00000047165	ENSSSAT00000083148	9	127203964	127266750	-	trim3a	tripartite motif-containing protein 3-like isoform X1	0.0969418	3.28071	0.481915	0.493269	0.632929	1.87005	1.8933	1.44736	1.79499	1.51762	1.87073	1.85415	1.94902	1.85158	1.95346	1.62102	1.76562	1.41641
ENSSSAG00000075547	ENSSSAT00000138335	9	133209632	133235187	-	picalmb	phosphatidylinositol-binding clathrin assembly protein-like isoform X2	0.213407	0.148393	0.576755	0.493287	0.632929	0.236656	0.254657	0.189298	0.305186	0.251678	0.371081	0.318589	0.2496	0.403667	0.138801	0.320945	0.417256	0.238108
ENSSSAG00000092217	ENSSSAT00000102074	20	45996139	46024557	+	PPP2R1A	serine/threonine-protein phosphatase 2A 65 kDa regulatory subunit A beta isoform	0.0507284	5.59655	0.481529	0.49344	0.633103	21.0278	20.2375	19.4465	20.4544	20.0767	19.9913	23.7852	24.9268	20.9236	18.8168	16.8634	18.9039	16.8978
ENSSSAG00000076605	ENSSSAT00000183107	1	42600764	42611797	+	crip1	cysteine-rich protein 1 (intestinal)	0.119593	3.08312	0.481481	0.493461	0.633107	12.2635	6.449	9.43718	8.57357	11.0294	6.23255	11.3711	11.6142	7.73857	7.12644	6.5533	11.4641	10.2989
ENSSSAG00000056853	ENSSSAT00000055750	13	8600811	8620168	+	SLC25A33	solute carrier family 25 member 33 isoform X2	-0.183131	0.705462	0.481214	0.49358	0.633214	1.85207	1.87714	1.2638	1.15687	1.01784	0.979271	1.22606	1.17841	0.973238	1.06302	0.807941	1.43878	1.30349
ENSSSAG00000079863	ENSSSAT00000164115	22	39964143	39982540	-		zinc finger CCCH domain-containing protein 11A-like isoform X3	-0.154791	1.44975	0.481221	0.493577	0.633214	1.14902	0.675618	0.764939	0.754455	0.607947	0.426521	0.422059	0.598405	0.496343	0.641334	0.507204	0.954541	0.76488
ENSSSAG00000077859	ENSSSAT00000125937	14	58836376	59213668	+		RNA-binding motif, single-stranded-interacting protein 3	-0.135847	1.32575	0.481098	0.493632	0.633257	1.43316	1.85777	1.04592	1.48726	1.53214	1.81434	1.40104	2.22857	1.01788	0.865032	1.55356	1.39442	0.961411
ENSSSAG00000117870	ENSSSAT00000161178	8	23312585	23347052	-	PGM2	phosphoglucomutase-2	-0.163353	4.01396	0.482057	0.493651	0.63326	6.79169	8.8086	7.52678	4.33788	6.25444	6.31984	3.83034	4.97349	8.32645	4.97027	3.07099	5.24153	9.24357
ENSSSAG00000108077	ENSSSAT00000021403	17	64844874	64883910	-	zmp:0000000711	tubby-related protein 3-like isoform X1	-0.209251	0.60403	0.48097	0.493689	0.633283	0.357846	0.780538	0.549362	0.493393	0.495756	0.459952	0.564601	0.93533	0.428804	0.363437	0.213988	0.233496	0.32981
ENSSSAG00000013056	ENSSSAT00000026048	23	12690245	12704705	-	TBC1D7	TBC1 domain family member 7	0.136495	1.29116	0.480893	0.493723	0.633283	2.67298	1.96824	2.40893	2.57921	1.54089	2.64505	3.0527	3.72371	1.40369	2.12352	3.00723	1.96444	1.85723
ENSSSAG00000050145	ENSSSAT00000078276	9	30542999	30583454	+	lrfn5a	leucine-rich repeat and fibronectin type-III domain-containing protein 5-like	0.158217	1.43464	0.480921	0.493711	0.633283	0.703219	1.34022	0.544606	0.878122	0.64853	1.21814	1.09838	1.38304	0.695132	0.752855	0.847322	0.883225	1.0347
ENSSSAG00000010089	ENSSSAT00000022198	11	104981157	105006161	+	cfap298	CU059 protein	-0.122479	4.07547	0.480815	0.493808	0.63337	28.0179	23.5054	26.9639	17.2543	24.9919	23.2573	18.6119	18.78	20.1703	17.347	20.8843	24.3925	27.391
ENSSSAG00000071716	ENSSSAT00000126780	9	102661264	102666712	-	si:ch211-222n4.2	coiled-coil domain-containing protein 74B-like isoform X1	-0.213292	0.458517	0.480474	0.49391	0.633459	0.49903	1.17834	0.664169	0.387714	0.915131	0.502014	1.18528	0.710522	0.366447	0.486404	0.56663	0.19612	0.507417
ENSSSAG00000096689	ENSSSAT00000237387	CAJNNT020001652.1	184395	195929	-		zinc finger protein 501-like	0.316414	0.710311	0.48087	0.493914	0.633459	1.98276	1.79948	1.61363	1.43389	1.43522	1.88771	1.86079	2.18822	3.23272	2.51851	0	1.28941	2.97856
ENSSSAG00000084756	ENSSSAT00000219574	12	14250461	14270887	+	dnajb1b	dnaJ homolog subfamily B member 1-like	0.135991	1.772	0.480351	0.493965	0.633481	0.646247	0.394907	0.557533	0.625537	0.440995	0.75862	0.602586	0.768051	0.427801	0.765186	0.639145	0.518044	0.504819
ENSSSAG00000097045	ENSSSAT00000238614	6	67585500	67608920	-	vegfab	vascular endothelial growth factor A-A-like isoform X1	-0.18791	0.593499	0.480348	0.493966	0.633481	0.488067	0.402532	0.398154	0.459123	0.394733	0.552796	0.338392	0.419309	0.49898	0.127595	0.492979	0.3482	0.415646
ENSSSAG00000052364	ENSSSAT00000082375	11	21950932	21968330	+	MTHFSD	methenyltetrahydrofolate synthase domain-containing protein isoform X2	-0.12095	1.8229	0.48018	0.494041	0.633554	2.71503	3.2527	2.89244	1.64056	2.07109	3.37418	2.27432	2.85411	2.92486	2.06606	2.19703	2.32441	1.74081
ENSSSAG00000112172	ENSSSAT00000174811	13	9690978	9704060	+	ALX3	homeobox protein aristaless-like 3 isoform X1	-0.211164	0.354737	0.480054	0.494097	0.633603	1.30833	1.00926	1.14256	0.811562	0.258553	0.798958	0.720412	0.867916	0.392603	0.809913	0.870107	0.954296	0.519455
ENSSSAG00000057363	ENSSSAT00000093860	9	119452664	119517391	+	myo1cb	unconventional myosin-Ic-like isoform X7	-0.192658	1.21876	0.479988	0.494127	0.633618	0.517419	0.430762	0.20602	0.262243	0.243468	0.374551	0.527751	0.473093	0.177889	0.2389	0.217933	0.258156	0.105743
ENSSSAG00000005151	ENSSSAT00000011031	3	61619257	61629934	-	MLX	max-like protein X	0.20745	0.277001	0.479637	0.494283	0.633773	0.251733	0.636986	0.908631	1.01939	0.569245	0.511449	1.0557	0.707409	0.537559	0.713938	1.02849	0.517145	0.508487
ENSSSAG00000072902	ENSSSAT00000130206	16	43292028	43296427	+	ARRDC2	arrestin domain-containing protein 2-like	0.0763216	6.49445	0.479365	0.494404	0.633906	40.9728	39.1012	59.5171	42.9347	49.378	42.4738	44.8771	54.5754	45.2091	44.4533	36.8442	49.2749	50.6211
ENSSSAG00000043592	ENSSSAT00000065688	1	25697029	25729407	-	EIF2AK4	eukaryotic translation initiation factor 2-alpha kinase 4	0.290394	0.180609	0.479172	0.494491	0.633925	0.136897	0.31914	0.208459	0.155349	0.225817	0	0.207604	0.309453	0.117086	0.185624	0.136677	0.176884	0.316995
ENSSSAG00000052679	ENSSSAT00000085544	18	69321729	69368344	-	CLCN3	H(+)/Cl(-) exchange transporter 3-like isoform X2	-0.229261	0.209684	0.479278	0.494444	0.633925	0.281144	0.468359	0.45107	0.320032	0.299614	0.303188	0.340116	0.298487	0.344326	0.221664	0.427232	0.387749	0
ENSSSAG00000082982	ENSSSAT00000251070	6	18181358	18222316	-	dnaja3a	dnaJ homolog subfamily A member 3, mitochondrial-like isoform X1	-0.0934846	2.74361	0.479211	0.494474	0.633925	1.38777	1.40329	1.24556	1.2944	1.55348	1.25913	1.3565	1.49981	1.01661	1.04735	1.42007	1.12732	1.10876
ENSSSAG00000089802	ENSSSAT00000252124	27	38131043	38199814	-		regulator of G-protein signaling 8-like	-0.231758	2.0908	0.480023	0.494461	0.633925	0.945433	0.91018	1.46034	0.57837	1.28754	1.80261	1.07189	0.503228	0.792479	0.721247	1.04016	1.10246	1.42648
ENSSSAG00000100198	ENSSSAT00000023622	CAJNNT020001442.1	8186	24795	+	zgc:194209		0.135949	2.25054	0.479115	0.494516	0.63393	3.35797	3.6847	2.60057	4.66965	1.73057	4.9724	2.53787	5.70886	3.31935	3.16701	3.40238	4.21752	3.56837
ENSSSAG00000075807	ENSSSAT00000109164	20	29285591	29303481	+	PLBD2	putative phospholipase B-like 2	-0.139375	2.69883	0.479084	0.49453	0.63393	3.55986	4.74109	4.06373	3.40231	4.2185	4.24086	5.80004	5.66507	2.20331	2.45849	3.52417	2.25697	3.06885
ENSSSAG00000003137	ENSSSAT00000006725	5	69650263	69676762	+	apoa4a	apolipoprotein A-IV-like	0.399583	0.280037	0.479432	0.494557	0.633941	1.16198	0.912662	0.764907	2.21126	0.428645	0.772661	3.17138	1.35101	0.840419	1.91338	0.216378	1.40231	0.322945
ENSSSAG00000071226	ENSSSAT00000125391	6	60430770	60440592	-	stx7l	Syntaxin-7	-0.089393	4.11143	0.478703	0.494701	0.634103	25.0619	25.9095	26.3752	24.4375	26.1294	28.923	17.6158	18.2631	23.2448	29.7676	29.6945	22.6907	22.3445
ENSSSAG00000055118	ENSSSAT00000091068	28	15830869	15838831	+	tecpr1a		-0.12889	1.23696	0.486589	0.494763	0.63416	0.944322	1.69331	1.19527	2.18974	2.00915	1.89704	1.9438	1.8547	1.06779	1.15756	1.77486	1.17975	1.26142
ENSSSAG00000044150	ENSSSAT00000068965	10	70350194	70387547	+	sin3aa	paired amphipathic helix protein Sin3a isoform X3	-0.0970408	2.14747	0.47847	0.494805	0.63419	0.938321	1.22458	1.23857	0.991943	0.950984	0.782117	0.818053	1.19424	0.843526	0.708141	0.851332	1.09853	0.92761
ENSSSAG00000072368	ENSSSAT00000080428	5	59942255	59974068	+	ptpn23a	tyrosine-protein phosphatase non-receptor type 23-like isoform X2	-0.186074	0.977671	0.478272	0.494893	0.634235	0.606086	0.501094	0.436455	0.568823	0.490761	0.574456	0.44292	0.315546	0.510758	0.540624	0.290085	0.517894	0.481752
ENSSSAG00000074014	ENSSSAT00000133413	23	31141307	31154309	+	HDGFL2	hepatoma-derived growth factor-related protein 2-like	0.125256	1.02385	0.502949	0.494863	0.634235	0.852731	0.960269	0.864922	0.866682	0.678436	1.13397	1.08843	1.33306	0.761987	0.800732	0.790294	0.907166	0.899825
ENSSSAG00000107273	ENSSSAT00000198909	4	7263498	7275499	+		oocyte zinc finger protein XlCOF8.4-like	-0.0980349	2.79044	0.477944	0.49504	0.634377	2.4329	2.34841	3.05293	2.16378	1.7949	2.1526	2.18777	2.68811	2.54897	2.03511	1.44606	1.65964	2.03901
ENSSSAG00000089939	ENSSSAT00000190954	28	19126468	19157822	+	TMEM101	transmembrane protein 101	-0.224238	0.0607424	0.477886	0.495066	0.634388	1.55347	2.26961	0.48148	2.05518	0.984994	2.29344	2.46611	2.19619	0.995433	0.82264	0.854963	0.890786	0.99821
ENSSSAG00000063528	ENSSSAT00000107548	20	56170325	56204979	+	BAZ1B	tyrosine-protein kinase BAZ1B-like isoform X1	-0.0695174	4.55757	0.477724	0.495138	0.634435	4.64659	4.69134	4.21785	4.22873	4.5234	3.96201	4.86789	5.14869	3.64311	4.53778	2.89793	4.04549	3.04998
ENSSSAG00000108048	ENSSSAT00000244830	6	4656991	4687701	-	DUS1L	tRNA-dihydrouridine(16/17) synthase [NAD(P)(+)]-like isoform X1	0.0984318	4.39331	0.477731	0.495135	0.634435	5.54294	4.34376	5.02067	6.6641	5.43903	4.9526	6.05801	5.74181	5.75705	6.29175	3.48633	6.5029	4.5221
ENSSSAG00000092384	ENSSSAT00000247586	CAJNNT020001421.1	35059	152814	-		butyrophilin-like protein 2 isoform X1	0.774969	1.54358	0.480674	0.495163	0.634444	0	4.45566	0	2.76847	0	0.207636	0.0737143	3.37539	2.38246	3.83605	0	4.35734	0.0763026
ENSSSAG00000065541	ENSSSAT00000109846	19	4918334	4946523	-		Leukocyte antigen CD37	-0.234142	0.618796	0.477588	0.495199	0.634467	1.11601	1.88626	2.04197	3.18498	1.81558	1.90596	1.04561	1.36203	2.2542	1.78251	2.0366	2.07366	0.746599
ENSSSAG00000063516	ENSSSAT00000104444	10	22799633	22806614	-	s1pr3a		0.160251	1.96913	0.477432	0.495269	0.634511	1.06295	0.95663	0.721929	0.65528	0.816901	1.20606	1.49214	1.01461	0.545792	1.30953	0.71477	1.12381	0.601783
ENSSSAG00000091949	ENSSSAT00000238719	CAJNNT020000249.1	15396	77695	-		WD repeat domain phosphoinositide-interacting protein 2	0.261302	2.48544	0.478902	0.495267	0.634511	4.14261	3.37933	2.66567	4.52112	4.68871	2.1994	3.62131	2.85693	1.77568	2.10312	1.9225	4.97246	11.7624
ENSSSAG00000117065	ENSSSAT00000183519	2	89149774	89622241	-	ZNF652		0.116149	1.60453	0.548308	0.495291	0.634516	1.32413	1.16647	1.21249	1.09964	0.996926	1.18688	0.951969	1.4942	1.20123	1.02986	1.12873	1.44339	1.24023
ENSSSAG00000000534	ENSSSAT00000000975	3	50365516	50404859	-	SNRNP70	U1 small nuclear ribonucleoprotein 70 kDa-like	-0.0497439	6.6728	0.477158	0.495392	0.6346	58.0575	64.9494	53.9637	57.4765	48.8139	56.1258	54.0553	54.3721	45.7232	50.8187	54.5645	54.1117	52.42
ENSSSAG00000064693	ENSSSAT00000107686	13	35815246	35823403	-	PQBP1	Polyglutamine-binding protein 1	0.0494908	5.5141	0.477196	0.495375	0.6346	61.4971	65.0919	60.356	64.2636	67.4635	63.3823	72.0109	62.0966	60.8615	65.6111	57.7391	58.4013	65.6225
ENSSSAG00000042879	ENSSSAT00000063007	19	1090898	1115444	+		SUMO-conjugating enzyme UBC9-B-like	0.139393	1.06354	0.653306	0.495462	0.634667	1.89567	1.23885	2.10535	1.89604	1.39377	2.01557	1.94938	2.12664	1.8874	1.31667	1.42446	2.28043	2.06857
ENSSSAG00000071941	ENSSSAT00000127426	16	65746625	65757002	+	mfsd6a	major facilitator superfamily domain-containing protein 6-A-like isoform X3	0.136178	1.53467	0.476712	0.495592	0.634788	1.46895	0.928352	1.59799	1.51692	2.0859	0.759735	1.77809	2.03695	1.33317	1.71508	1.33029	0.891945	1.29492
ENSSSAG00000085807	ENSSSAT00000177042	6	3379002	3888703	-		protein NLRC3-like	0.265233	0.10465	0.476679	0.495606	0.634788	0.154806	0.357765	0.112616	0.188582	0.0813691	0.145809	0.111121	0.20387	0.207916	0.239648	0.243833	0.27526	0.109333
ENSSSAG00000054475	ENSSSAT00000211153	29	38071596	38097316	-	rpl7	60S ribosomal protein L7-like isoform X1	0.076329	6.14806	0.476671	0.49561	0.634788	18.4549	19.4497	24.3388	25.3659	19.3142	19.1981	19.4938	18.8172	21.0272	23.6688	24.4519	19.9365	20.7148
ENSSSAG00000120727	ENSSSAT00000246806	9	58182243	58202471	+		malignant T-cell-amplified sequence 1-A-like isoform X3	0.249062	0.34021	0.476321	0.495767	0.634966	0.241486	0.0593569	0.148516	0.145219	0.206739	0.0734051	0.210541	0.183062	0.106562	0.125201	0.187472	0.084785	0.274215
ENSSSAG00000009189	ENSSSAT00000020198	10	101719326	101734484	+	RCCD1		-0.101988	2.58498	0.476114	0.49586	0.635062	5.50548	7.32692	5.97784	5.28036	6.33569	6.52344	4.64733	6.45829	5.96792	6.07326	4.16775	5.5127	5.72567
ENSSSAG00000004352	ENSSSAT00000009905	12	25406919	25416980	-	TAF5	transcription initiation factor TFIID subunit 5-like	-0.0682203	3.80828	0.475925	0.495945	0.635148	7.49069	7.4987	7.04584	7.87961	8.22069	5.54811	6.26504	7.95188	6.26368	5.90141	7.46454	6.70476	6.15666
ENSSSAG00000085391	ENSSSAT00000170195	4	18039993	18078661	-		zinc finger protein 236-like	0.177498	0.509509	0.708876	0.495973	0.635161	0.468771	0.590207	0.420772	0.460535	0.497796	0.75013	0.487976	0.527557	0.758183	0.492285	0.496061	0.669755	0.594936
ENSSSAG00000112611	ENSSSAT00000168210	13	36784252	36787627	+		serine/threonine-protein kinase VRK3	-0.13376	1.72085	0.475723	0.496035	0.635218	2.0352	2.62262	3.14678	1.83883	1.66432	1.80832	1.22016	1.69746	1.74412	2.14009	2.57722	1.89408	2.05274
ENSSSAG00000010357	ENSSSAT00000029037	29	12919441	12991454	-	asap1b	arf-GAP with SH3 domain, ANK repeat and PH domain-containing protein 1-like isoform X2	-0.116171	1.54039	0.606283	0.496144	0.635309	0.735548	0.888358	0.862507	0.975446	0.812333	0.771044	0.826463	0.958934	0.57558	0.787866	0.680079	0.483247	0.919363
ENSSSAG00000073977	ENSSSAT00000133299	5	58217321	58223629	-	PBX2	pre-B-cell leukemia transcription factor 2	-0.0442753	5.39553	0.475431	0.496167	0.635309	32.5183	36.4753	37.6707	36.367	33.3914	34.571	34.4123	35.7535	31.6956	29.5271	32.3759	33.1706	32.2862
ENSSSAG00000098551	ENSSSAT00000203280	CAJNNT020000910.1	38967	52738	+	KLF3	Krueppel-like factor 3 isoform X1	-0.0746671	5.75626	0.475419	0.496172	0.635309	8.8082	11.8482	8.79616	8.05894	7.28958	8.09798	7.33882	7.8259	7.35638	9.153	9.46997	7.00809	7.68325
ENSSSAG00000086278	ENSSSAT00000211438	2	85359129	85364719	-		zinc finger protein 239-like	0.268016	-0.000433481	0.475406	0.496178	0.635309	0.384598	0.88106	0.361676	0.742212	0.354688	1.70493	1.23633	0.84201	0.538581	0.888845	0.596815	1.54714	0.3563
ENSSSAG00000002099	ENSSSAT00000251054	3	49475667	49493298	-	amdhd2	LOW QUALITY PROTEIN: putative N-acetylglucosamine-6-phosphate deacetylase	-0.216963	0.0989862	0.47531	0.496221	0.635342	1.41565	0.363599	1.22891	1.01656	1.08157	1.33669	1.30555	1.072	0.444581	0.686887	1.16095	0.328354	1.23995
ENSSSAG00000040927	ENSSSAT00000058259	8	4994651	5014077	-	OSBP	oxysterol-binding protein 1-like isoform X5	-0.120661	1.8122	0.475166	0.496285	0.635378	1.42921	1.54206	1.54969	1.70295	1.21898	0.910962	1.26993	1.27339	0.757478	1.34575	1.38986	1.27107	1.2975
ENSSSAG00000053156	ENSSSAT00000018185	1	52225646	52233172	-		Abhydrolase domain-containing protein 12	-0.210086	1.25625	0.474922	0.496395	0.63542	1.93605	1.53008	2.52467	2.78205	1.96642	1.52985	1.65089	2.08246	1.47416	2.42554	0.142964	1.93216	2.20956
ENSSSAG00000041631	ENSSSAT00000061615	28	14534172	14686205	+	SNX29	sorting nexin-29 isoform X1	-0.154715	1.59267	0.475004	0.496358	0.63542	1.03797	1.31108	0.898144	0.785203	0.72506	0.953068	1.05149	0.682266	0.39427	0.855234	1.04649	0.960317	0.736008
ENSSSAG00000077144	ENSSSAT00000142747	10	91491318	91510944	-	kti12	protein KTI12 homolog	0.167352	1.42457	0.474939	0.496387	0.63542	7.2639	4.66267	5.58808	8.17082	8.80721	3.2134	9.95307	9.92938	7.62151	2.9852	6.24252	6.42375	4.65816
ENSSSAG00000073995	ENSSSAT00000178881	13	14618042	14630749	-	si:ch211-180f4.1	leucine-rich repeat neuronal protein 1-like	0.217904	0.225142	0.474862	0.496422	0.63542	0.302408	0.205548	0.284384	0.269353	0.171624	0.198877	0.378576	0.388876	0.215	0.265009	0.216588	0.172759	0.237056
ENSSSAG00000063849	ENSSSAT00000209085	9	128199218	128229545	+	PRPF8	pre-mRNA-processing-splicing factor 8-like	-0.128075	1.75341	0.475042	0.496341	0.63542	0.499842	0.551002	0.478724	0.389544	0.51387	0.473962	0.609096	0.665107	0.378219	0.3688	0.41375	0.363507	0.203024
ENSSSAG00000040256	ENSSSAT00000232565	28	22349857	22359245	+		ankyrin repeat domain-containing protein 1-like	0.32858	1.09391	0.475994	0.496425	0.63542	1.66305	0.674122	0.439865	1.34155	0.408844	4.34195	4.9016	3.28473	0.721853	1.70663	0.550109	0.948242	0.570577
ENSSSAG00000065842	ENSSSAT00000110587	22	36299348	36301662	-		R3H and coiled-coil domain-containing protein 1 isoform X2	-0.0721516	3.46254	0.474745	0.496475	0.63543	11.6424	10.4759	10.0167	10.5443	10.5085	10.8242	10.5041	11.5028	8.32571	10.6267	8.0724	9.5432	9.75307
ENSSSAG00000116351	ENSSSAT00000173828	6	15074555	15123331	+	tmc6a	transmembrane channel-like protein 6	-0.104853	3.84974	0.474778	0.49646	0.63543	2.56668	2.39427	3.24274	2.96716	2.15846	2.28108	1.84492	2.32168	1.93321	2.27552	2.11869	2.52661	3.21238
ENSSSAG00000042237	ENSSSAT00000177976	18	67725631	67728239	+		NEDD8-like	-0.1157	1.80896	0.474719	0.496487	0.63543	7.68877	5.82006	5.01885	5.55883	4.30238	4.73807	4.74046	4.88959	5.30678	5.91044	2.54867	6.14383	4.4697
ENSSSAG00000054548	ENSSSAT00000087111	4	16346683	16353074	-	hmgb1a	high mobility group protein B2-like isoform X1	0.129232	2.87194	0.474595	0.496542	0.635478	7.057	5.57722	5.09187	5.79862	5.92016	5.42582	8.25113	6.54878	4.30573	6.93459	7.00148	3.99907	5.67447
ENSSSAG00000098888	ENSSSAT00000175594	CAJNNT020001286.1	240422	313496	+	SAMD9	protein NLRC3-like	0.206756	0.805609	0.474388	0.496635	0.635574	0.602517	0.467686	0.198027	0.157234	0.334468	0.466884	0.445277	0.679798	0.33482	0.293749	0.502612	0.332907	0.296716
ENSSSAG00000038612	ENSSSAT00000054183	4	18600392	18645344	-		Zinc finger protein 214	0.17482	0.392576	0.789916	0.496671	0.635597	0.661918	0.452817	0.504855	0.693055	0.57423	0.406611	0.467058	0.799485	0.633417	0.695069	0.503492	0.520707	0.550805
ENSSSAG00000055444	ENSSSAT00000089192	5	33093439	33097369	+	RAN	GTP-binding nuclear protein Ran-like	0.0520961	7.9924	0.474163	0.496737	0.635644	380.259	393.963	366.442	374.393	378.738	350.872	380.628	424.305	390.545	386.068	290.808	358.745	376.75
ENSSSAG00000089292	ENSSSAT00000215620	23	43952742	43990877	-		ubiquitin-conjugating enzyme E2 Q2-like isoform X1	-0.157212	0.821985	0.623114	0.496743	0.635644	0.348471	0.487492	0.388566	0.374282	0.336115	0.235162	0.382643	0.374867	0.326594	0.339581	0.138766	0.214543	0.396701
ENSSSAG00000065486	ENSSSAT00000109691	13	34198404	34235183	+	foxp1a	forkhead box protein P1 isoform X4	-0.244235	0.0904684	0.474016	0.496803	0.635698	0.343055	0.264543	0.250587	0.211799	0.0787932	0.205062	0.114583	0.133883	0.252109	0.324594	0.1199	0.154209	0.151997
ENSSSAG00000075492	ENSSSAT00000137930	28	2227376	2258416	+	DHX8	ATP-dependent RNA helicase DHX8	0.0991442	2.13332	0.473964	0.496826	0.635705	1.44221	0.981659	1.08079	0.889933	1.21558	1.27143	1.29454	1.06466	1.22381	0.973	1.07904	1.13458	1.46248
ENSSSAG00000001544	ENSSSAT00000180081	6	30837628	31325702	+	rbfox3b	RNA binding protein fox-1 homolog 3-like	-0.154558	0.830485	0.473924	0.496844	0.635705	0.405968	1.15048	0.62236	0.817156	0.507062	0.760987	0.524903	0.889214	0.384114	0.685073	0.748728	0.649936	0.421978
ENSSSAG00000122032	ENSSSAT00000235292	13	32117534	32126995	+	twist3	histone deacetylase 7-like isoform X5	0.0619094	5.05754	0.473718	0.496937	0.635801	7.48942	7.36511	8.24163	6.17002	5.55931	7.07839	6.61716	8.72017	8.05213	6.77302	5.70662	6.79337	6.34203
ENSSSAG00000086457	ENSSSAT00000202669	3	92919736	92980064	-		hepatocyte growth factor-regulated tyrosine kinase substrate-like isoform X1	-0.264785	0.812276	0.473648	0.496974	0.635825	1.48637	2.08236	1.46589	1.25082	3.21344	2.30936	0.674605	1.45517	2.11018	1.67609	2.584	1.45873	1.01667
ENSSSAG00000104003	ENSSSAT00000245384	5	78734792	78807555	+	TMEM245	DOMON domain-containing protein FRRS1L-like	-0.0955985	2.90805	0.47325	0.497148	0.636025	2.09474	1.82353	2.45985	1.83523	2.1029	2.26049	2.6669	2.1635	1.85182	1.42949	1.46854	1.86499	1.80903
ENSSSAG00000053324	ENSSSAT00000084344	20	42860433	42872191	-	zgc:162872	arf-GAP with coiled-coil, ANK repeat and PH domain-containing protein 2-like isoform X3	-0.109486	1.6569	0.473101	0.497215	0.636088	1.67733	1.58759	1.27497	1.27907	1.42819	1.73154	1.13489	1.39465	1.05848	1.42292	1.43965	1.75562	1.10375
ENSSSAG00000051575	ENSSSAT00000073692	16	2310033	2332022	-	CSK	tyrosine-protein kinase CSK-like	0.256118	0.508532	0.472621	0.497432	0.636324	0.404697	0.408562	1.1226	0.974049	0.655413	0.646563	0.581835	0.548473	0.812461	1.17211	0.995365	0.602612	0.927388
ENSSSAG00000109160	ENSSSAT00000247471	6	20747073	20749374	+		uncharacterized protein LOC106606603 isoform X1	-0.136105	3.35901	0.472555	0.497472	0.636348	7.85164	7.67087	5.96747	5.43032	6.43992	5.01623	6.3038	2.56422	4.49642	5.34693	8.70992	6.2044	4.96263
ENSSSAG00000107402	ENSSSAT00000208768	13	77347950	77350574	+	cenpv	centromere protein V	0.290918	0.220889	0.472354	0.497552	0.636427	0.9873	2.67036	1.41309	1.60627	0.759469	1.621	1.6524	1.63357	3.04994	1.14415	1.34316	1.77605	1.69875
ENSSSAG00000102249	ENSSSAT00000200099	17	58452908	58490202	-		cyclin-dependent kinase 17-like	-0.177507	4.27706	0.473721	0.497574	0.636432	5.97595	8.33749	5.73035	5.9469	6.76571	5.68513	3.64614	5.1354	4.82056	4.6887	6.67238	5.41021	7.43656
ENSSSAG00000079289	ENSSSAT00000149261	4	39358784	39372326	+		glycogen phosphorylase, muscle form	-0.132638	3.84475	0.471915	0.497851	0.636763	5.66103	5.18981	6.30243	4.33889	6.4663	4.45251	4.81593	7.29289	3.00254	3.72424	6.19035	4.37693	4.08144
ENSSSAG00000000368	ENSSSAT00000000774	1	96159284	96172598	+	COG2	conserved oligomeric Golgi complex subunit 2-like isoform X2	0.123988	2.56293	0.471521	0.497928	0.636805	1.83115	2.86161	2.71667	2.78351	2.65351	3.07615	3.04687	2.46561	3.32291	2.88219	1.78329	3.28328	2.62466
ENSSSAG00000091599	ENSSSAT00000253210	4	18806812	18818506	+		uncharacterized protein LOC106602408 isoform X1	0.111635	2.03572	0.471502	0.497937	0.636805	1.15077	1.20232	1.80951	1.29087	1.45391	0.990802	1.26544	1.54416	1.6205	1.38288	1.1483	1.54142	1.08182
ENSSSAG00000077714	ENSSSAT00000144436	22	26113553	26140640	-		vesicle-associated membrane protein 3	0.0981796	3.1605	0.47131	0.498024	0.636828	32.9093	37.9014	35.9751	33.3901	35.9902	34.0865	45.2848	47.0436	34.9421	31.6776	36.9483	25.9806	31.3288
ENSSSAG00000045957	ENSSSAT00000159741	11	95692068	95698412	+		high mobility group protein B3-like	-0.0858468	6.545	0.471353	0.498004	0.636828	114.34	116.15	103.985	104.177	134.608	113.238	113.483	147.728	78.0219	86.6768	113.284	100.658	90.9182
ENSSSAG00000008713	ENSSSAT00000186458	3	41819272	41857564	+		ski-like protein	0.0818838	4.99828	0.471304	0.498027	0.636828	8.07825	6.72912	5.89748	7.24903	5.79508	5.23769	8.06909	6.47188	5.03285	6.46396	5.57703	7.62114	6.90441
ENSSSAG00000055619	ENSSSAT00000205368	20	70970340	71152920	-	NUP214	unconventional myosin-XVIIIa-like isoform X3	-0.0801172	3.97258	0.471363	0.498	0.636828	1.79284	1.57125	1.39273	1.52763	1.41439	1.55891	1.06525	1.54528	1.2181	1.38474	1.71578	1.14945	1.68197
ENSSSAG00000101763	ENSSSAT00000183196	9	92327741	92336054	+	B4GALT7	beta-1,4-galactosyltransferase 7-like isoform X4	0.0810742	2.98131	0.471068	0.498133	0.636918	2.13816	1.67404	1.7607	2.29842	1.60009	2.52884	2.35751	2.3351	1.99092	1.68958	1.78869	2.05498	2.00658
ENSSSAG00000095740	ENSSSAT00000188013	12	24334360	24335955	+		noggin-2-like	0.301111	0.476479	0.471069	0.498133	0.636918	1.05734	0.733636	0.200772	1.32277	1.24889	0.277238	0.600177	0.790942	0.983031	0.642978	1.78158	1.38251	0.49447
ENSSSAG00000070682	ENSSSAT00000204567	18	30947809	30963080	+	eif4e1c	eukaryotic translation initiation factor 4E-like isoform X1	0.14145	2.09367	0.470974	0.498176	0.63695	3.03911	2.44152	2.06071	1.7078	2.7133	3.51878	3.74615	4.29657	1.84054	2.26106	2.2253	1.93378	3.02798
ENSSSAG00000076979	ENSSSAT00000142161	17	13735319	13742046	-		transmembrane protein 237B-like isoform X3	0.0623331	4.11334	0.470876	0.49822	0.636961	10.7669	12.6947	10.2467	12.8014	10.941	11.9829	10.8436	12.124	11.8182	10.8334	10.3982	12.3485	12.6216
ENSSSAG00000078083	ENSSSAT00000151122	1	111967046	111994731	-			-0.223485	0.575995	0.470906	0.498206	0.636961	1.00492	0.960368	0.616871	0.564783	0.459145	0.548653	1.02141	0.62386	0.483353	0.364719	0.553839	0.528091	0.381692
ENSSSAG00000071299	ENSSSAT00000129533	22	11633767	11688464	-	cacna2d2a	voltage-dependent calcium channel subunit alpha-2/delta-2-like	-0.257268	0.519158	0.470699	0.4983	0.63704	0.829179	0.64846	0.680338	0.468134	0.259953	0.799144	0.691287	0.132801	0.444318	0.519097	0.322966	0.865861	0.428563
ENSSSAG00000097682	ENSSSAT00000171031	2	72485487	72491040	+	dnajb1b	dnaJ homolog subfamily B member 1-like	0.0913229	4.56786	0.470634	0.49833	0.637055	13.6971	8.91294	8.20965	12.7309	12.3883	10.0321	10.887	12.8502	10.1131	12.7874	9.10672	13.2699	9.74426
ENSSSAG00000000610	ENSSSAT00000001126	1	145084737	145091610	-	NOC4L	nucleolar complex protein 4 homolog	0.0531707	4.7608	0.470531	0.498376	0.637091	21.3612	20.7596	17.3747	19.8486	17.948	20.0578	24.1594	23.4034	16.4923	16.7478	19.0077	18.448	18.4017
ENSSSAG00000067989	ENSSSAT00000200051	9	136083965	136122714	-	FAM118B	protein FAM118B-like isoform X1	-0.251224	0.0235596	0.470423	0.498425	0.637131	0.134623	0.219158	0.158633	0.238032	0.387416	0.227124	0.109834	0.177859	0.217789	0.091071	0.18571	0.301447	0.206998
ENSSSAG00000121853	ENSSSAT00000228396	CAJNNT020004077.1	2840	8404	-	rpl28	60S ribosomal protein L28 isoform X1	0.0782467	4.10273	0.47024	0.498508	0.637214	32.5413	35.2721	40.3867	39.8413	40.485	31.933	35.3423	28.637	39.3994	39.1283	37.5946	37.6796	41.5135
ENSSSAG00000075720	ENSSSAT00000138353	4	14677388	14685860	+	TMEM184C	transmembrane protein 34 isoform X1	0.157345	0.886222	0.470175	0.498537	0.637229	0.499369	0.828321	1.13393	0.734559	0.815935	0.719257	0.562432	0.784062	0.848956	0.84565	0.95993	0.98269	0.946737
ENSSSAG00000007931	ENSSSAT00000017561	20	21412931	21423141	+	RFLNA	filamin-interacting protein FAM101A-like	0.174278	0.612533	0.470096	0.498573	0.637252	0.209184	0.770161	0.344254	0.555075	0.578748	0.794843	0.671908	0.534257	0.527285	0.634522	0.535606	0.534027	0.678274
ENSSSAG00000002807	ENSSSAT00000006012	1	135843574	135861101	+	prkab1a	5'-AMP-activated protein kinase subunit beta-1-like isoform X1	-0.0895675	4.95826	0.469996	0.498619	0.637273	19.0611	23.6378	28.4359	27.9544	24.8537	21.8117	19.0235	18.2867	23.2909	21.8631	24.4118	23.8127	21.9587
ENSSSAG00000102412	ENSSSAT00000229202	5	70236948	70241107	-	znf648	gastrula zinc finger protein XlCGF57.1-like	0.225944	0.506576	0.46998	0.498626	0.637273	0.819497	0.216002	0.188277	0.582622	0.423297	0.35197	0.201363	0.398874	0.714883	0.594018	0.370404	0.428234	0.626893
ENSSSAG00000051529	ENSSSAT00000080669	11	90142376	90148200	-	mpdu1a	mannose-P-dolichol utilization defect 1 protein-like	-0.0788822	3.80578	0.469919	0.498653	0.637286	10.6878	11.5565	10.7808	10.4831	9.54248	8.89391	10.2892	9.66141	9.06926	10.4108	9.29302	9.61403	7.20088
ENSSSAG00000102878	ENSSSAT00000245864	3	93913983	93935597	+	GLYR1	putative oxidoreductase GLYR1	0.248377	0.371549	0.469555	0.498818	0.637474	0.363958	0.447258	0.578458	0.365241	0.379872	0.236514	0.231412	0.431928	0.445535	0.770298	0.300719	0.45413	0.520832
ENSSSAG00000053711	ENSSSAT00000193614	20	57635375	57644570	+	USF1	upstream transcription factor 1 isoform X2	-0.106626	3.05347	0.469497	0.498845	0.637484	3.65798	3.30273	3.99525	2.37201	2.97583	3.20577	2.82764	2.43088	3.32135	2.98845	2.57773	2.39564	3.62509
ENSSSAG00000063775	ENSSSAT00000105089	23	15110004	15132302	+	si:ch1073-342h5.2	uncharacterized protein LOC106584186	0.102976	2.90635	0.469403	0.498887	0.637516	2.47665	2.12116	3.57181	3.305	3.20738	3.05344	3.02407	3.81726	3.76341	2.64878	2.84564	3.08184	2.25039
ENSSSAG00000102856	ENSSSAT00000207615	15	99618540	99621211	-	FYTTD1	protein kinase C zeta type isoform X2	0.185221	1.14929	0.469062	0.499042	0.637691	1.02951	1.44283	1.56393	1.14622	1.24158	1.12842	1.15315	0.661939	1.86311	1.57857	1.25363	1.32331	1.69255
ENSSSAG00000059382	ENSSSAT00000097661	16	12620820	12846179	-	btbd10a	BTB/POZ domain-containing protein 10-like isoform X1	0.0638531	3.60839	0.468956	0.49909	0.637706	8.21101	8.26682	6.96554	7.61535	8.24118	6.25899	7.81168	7.37872	6.94705	7.89148	7.8317	7.8591	7.46045
ENSSSAG00000066972	ENSSSAT00000113602	16	3971552	3985884	+	elk3	ETS domain-containing protein Elk-3	-0.13912	1.77062	0.468971	0.499083	0.637706	3.20154	2.79527	2.85296	2.27615	1.93327	2.19048	2.78402	3.08209	1.95531	1.79977	3.34307	1.19549	1.34563
ENSSSAG00000041745	ENSSSAT00000060218	18	67661436	67667697	+	dhrs4	dehydrogenase/reductase SDR family member 4 isoform X1	-0.137365	1.37459	0.468907	0.499112	0.637712	2.86523	2.7742	3.37024	3.08819	2.99268	2.62605	2.21521	2.34509	2.23838	2.49485	3.31019	2.71828	2.69386
ENSSSAG00000039338	ENSSSAT00000234482	26	34068383	34092027	-		abhydrolase domain-containing protein 2-A	-0.203049	0.860439	0.468396	0.499345	0.637963	1.06605	0.391799	0.425042	0.897603	0.742807	0.965662	0.961428	1.07672	0.219917	0.358275	0.644559	0.391698	0.759779
ENSSSAG00000046540	ENSSSAT00000071137	15	19579593	19590387	-	EIF2B2	Translation initiation factor eIF-2B subunit beta	-0.166061	1.37827	0.468323	0.499378	0.637982	3.65164	1.92171	3.7005	3.24996	3.53047	1.21065	2.6154	1.78353	3.36503	2.67589	1.46268	2.53328	2.68393
ENSSSAG00000093897	ENSSSAT00000180481	CAJNNT020002616.1	35432	76849	-	WDR37		0.421789	0.184215	0.468844	0.499397	0.637984	1.21382	0.249365	0.761473	0.529215	0.0713998	0.712588	0.221068	0.0692082	0.260441	1.7002	1.5649	0.792562	0.610902
ENSSSAG00000098555	ENSSSAT00000169568	2	72439298	72460325	+	zgc:136908	transitional endoplasmic reticulum ATPase-like	0.265565	4.07156	0.470496	0.499432	0.638005	16.7045	10.758	12.4464	9.97323	10.1503	12.7295	6.09401	12.0444	8.74181	5.03406	6.16303	50.0141	10.0517
ENSSSAG00000071450	ENSSSAT00000127449	10	24440711	24517724	-		DNA-binding protein RFX2-like isoform X2	-0.0762812	4.5023	0.468118	0.49947	0.638009	8.47612	7.85821	6.88137	6.50812	4.1466	7.19728	5.64058	5.94392	7.08706	6.17815	6.38044	6.30364	5.64782
ENSSSAG00000080099	ENSSSAT00000217247	29	28165759	28287099	+	MLLT10	protein AF-10-like isoform X1	-0.0915055	2.91246	0.468119	0.49947	0.638009	2.81063	2.57156	2.10127	2.47292	2.69831	1.50473	1.80334	2.04305	2.03997	1.90178	2.22957	2.81319	1.99543
ENSSSAG00000006471	ENSSSAT00000205204	1	134200369	134209442	-	TMEM120B	transmembrane protein 120B-like	0.171371	0.605784	0.467759	0.499634	0.638195	0.725563	0.798867	0.412905	0.259108	0.789248	0.905393	0.895286	0.674248	0.604631	0.668696	0.72955	0.719886	0.617595
ENSSSAG00000053828	ENSSSAT00000085433	2	26293395	26317776	+	ncam3	neural cell adhesion molecule 1-A isoform X1	0.279784	1.18852	0.468154	0.499724	0.638274	0.779812	0.954133	0.112689	0.86953	0.887207	1.38794	1.0517	1.40689	0.589698	1.00633	0.734646	1.2691	0.779389
ENSSSAG00000053592	ENSSSAT00000085464	11	80476395	80509640	-	FUBP3	far upstream element-binding protein 3 isoform X1	-0.137192	2.27392	0.467505	0.499749	0.638274	2.3258	2.4127	1.40752	2.44453	1.87774	2.81845	2.62067	3.30228	1.27405	2.04771	1.65355	1.19515	1.55124
ENSSSAG00000068429	ENSSSAT00000240551	9	147938913	148077634	-	FCHSD2	F-BAR and double SH3 domains protein 2-like	-0.100586	3.4374	0.467532	0.499737	0.638274	3.88421	3.58662	2.72103	4.9056	3.27473	3.17758	4.06727	3.05938	2.92634	2.6046	2.70669	3.7602	3.32717
ENSSSAG00000077452	ENSSSAT00000212404	13	41451107	41461484	+	calcoco1a	calcium-binding and coiled-coil domain-containing protein 1-like isoform X1	0.0572344	6.03076	0.467442	0.499778	0.638287	28.4785	29.2623	31.036	26.817	24.2317	24.4836	24.8676	33.7162	22.7031	26.2978	24.4363	32.5698	27.3991
ENSSSAG00000082447	ENSSSAT00000247868	CAJNNT020004181.1	131333	178434	-	MSRB3	methionine-R-sulfoxide reductase B3-like	0.466752	1.3729	0.469478	0.499847	0.638352	1.30919	0	2.6403	0.430704	1.37011	2.01343	3.2044	2.04304	0.23377	0.798567	3.84859	0.0597803	2.07198
ENSSSAG00000034575	ENSSSAT00000049688	1	7808402	7850593	-	si:dkey-190l8.2	solute carrier family 22 member 13-like isoform X4	-0.22249	1.5321	0.467159	0.499941	0.638427	0.714823	1.5666	0.952766	0.631592	0.854826	0.639346	0.409499	0.792435	0.485281	0.962319	0.407977	0.571676	1.51206
ENSSSAG00000088178	ENSSSAT00000143330	16	67264175	67269125	+	SLC6A11	frizzled-7-A-like	-0.143938	1.32416	0.467121	0.499924	0.638427	1.39475	1.27818	0.939098	1.01025	1.04675	1.1023	0.84497	1.83559	0.919739	0.882414	0.947469	0.772258	0.700373
ENSSSAG00000112678	ENSSSAT00000148261	21	40243823	40406225	-	clasp1a	CLIP-associating protein 1-like isoform X3	-0.222207	1.43147	0.467081	0.499977	0.638427	0.516123	0.483691	0.271736	0.393398	0.281965	0.429519	0.372379	0.248783	0.247656	0.470503	0	0.580629	0.345094
ENSSSAG00000100551	ENSSSAT00000172579	6	30431700	30448272	-	SCO1	protein SCO1 homolog, mitochondrial-like	-0.245014	1.20776	0.467125	0.499959	0.638427	0.332478	0.40207	0.433288	0.591942	0.214403	0.347259	0.0657485	0.29961	0.412305	0.45832	0.206397	0.439039	0.291715
ENSSSAG00000098155	ENSSSAT00000168226	8	6711410	6747065	+	zdhhc5b	palmitoyltransferase ZDHHC5-like	-0.0695612	3.88366	0.466913	0.500019	0.638457	4.35059	4.12292	3.65405	4.96739	3.36371	4.33964	4.3583	5.00226	3.18668	3.44584	3.57835	3.61012	3.36815
ENSSSAG00000064254	ENSSSAT00000106460	13	45312840	45331991	+		TAR DNA-binding protein 43-like	-0.046353	6.37777	0.466688	0.500121	0.638519	46.1315	43.8459	37.5712	42.1065	40.6665	48.3115	42.7301	49.6637	35.464	40.2943	37.3296	39.7385	35.905
ENSSSAG00000038540	ENSSSAT00000185628	6	28145873	28162330	-	UBTF	nucleolar transcription factor 1 isoform X1	0.0461179	5.17848	0.466743	0.500096	0.638519	9.40965	8.9838	9.49683	9.1804	7.91668	8.61589	8.60839	10.2337	8.65539	8.67076	7.37813	9.81104	8.66075
ENSSSAG00000105461	ENSSSAT00000231738	1	64171772	64179380	+			-0.0577286	4.32057	0.466598	0.500162	0.638548	3.41469	4.08924	3.72824	3.81247	3.86304	3.59359	3.41399	3.60997	3.72481	3.53836	3.07684	3.54299	3.26959
ENSSSAG00000111008	ENSSSAT00000178408	17	35390249	35404372	+		gastrula zinc finger protein XlCGF17.1-like	0.305182	0.899999	0.466913	0.500198	0.638571	1.0815	1.46153	0.496433	1.36059	0.415481	0.825012	1.80888	0.715936	0.435873	1.22108	1.67786	1.54082	0.344339
ENSSSAG00000079237	ENSSSAT00000152488	6	61095729	61193013	-	EPB41L2	band 4.1-like protein 2 isoform X2	-0.173991	1.16784	0.466322	0.500288	0.638663	0.430723	0.650004	0.510938	0.505236	0.354481	0.259238	0.381511	0.360831	0.355446	0.353441	0.371873	0.530716	0.325671
ENSSSAG00000072805	ENSSSAT00000209496	16	40864757	40889894	-	EPS15L1	epidermal growth factor receptor substrate 15-like 1 isoform X4	0.245617	0.208613	0.466197	0.500345	0.638713	0.463793	0.376658	0.124773	0.423588	0.203397	0.102588	0.397145	0.344253	0.35148	0.287077	0.200787	0.389472	0.25952
ENSSSAG00000105949	ENSSSAT00000249020	3	33968875	33977595	-	CYP8B1	5-beta-cholestane-3-alpha,7-alpha-diol 12-alpha-hydroxylase-like	0.24058	0.407201	0.465856	0.5005	0.638865	0.233028	0.736376	0.505249	0.787576	0.376367	0.913161	0.63183	0.631698	0.40005	0.818731	0.623857	1.07342	0.543486
ENSSSAG00000081423	ENSSSAT00000155552	21	42389497	42411105	-	SF3B1	splicing factor 3B subunit 1 isoform X1	-0.08893	5.19486	0.465795	0.500528	0.638878	9.57221	9.72908	8.81626	9.49323	7.27249	6.73055	5.09672	7.70537	7.36692	8.12241	8.44371	8.38922	8.79165
ENSSSAG00000089451	ENSSSAT00000213702	10	17498981	17504524	+		NADH dehydrogenase [ubiquinone] 1 alpha subcomplex subunit 7	0.07053	5.94481	0.465713	0.500565	0.638903	277.415	286.758	337.206	307.437	324.122	286.072	247.103	260.246	303.192	297.809	321.989	346.117	351.958
ENSSSAG00000009449	ENSSSAT00000020741	23	40942869	40949073	-		small acidic protein-like	-0.0762273	3.69186	0.465577	0.500627	0.638959	23.6437	22.9153	18.5263	25.8589	21.8333	18.0186	23.0879	23.9341	16.928	18.1203	22.8499	15.9132	18.1646
ENSSSAG00000110019	ENSSSAT00000197376	1	156707774	156716499	+	LSM1	U6 snRNA-associated Sm-like protein LSm1 isoform X1	-0.251541	0.243006	0.465196	0.500802	0.639158	2.76074	1.62674	1.57625	2.3062	0.752662	1.32211	2.17921	1.7662	0	1.95994	1.75676	0.924385	1.10994
ENSSSAG00000063429	ENSSSAT00000106127	22	5064028	5102913	+	DCTN2	dynactin subunit 2 isoform X1	-0.138875	1.36864	0.465127	0.500833	0.639175	1.23484	1.77104	1.00973	1.20979	1.00028	0.893656	0.644956	0.914966	1.00528	1.33764	0.770747	1.39014	1.12027
ENSSSAG00000007100	ENSSSAT00000015358	16	62445914	62450890	+	ATP5PF	ATP synthase-coupling factor 6, mitochondrial-like	-0.0660295	8.80205	0.464908	0.500933	0.639257	5861.08	5907.79	5716.87	5456.5	4898.05	6251.28	4317.25	4584.25	5355.4	4785.56	5956.55	5404.73	5740.15
ENSSSAG00000117392	ENSSSAT00000248950	22	37839222	37845064	-		uncharacterized protein LOC106606603 isoform X1	0.0611864	4.19391	0.464942	0.500917	0.639257	4.18623	4.58791	4.62663	4.86441	4.4085	4.42468	5.10402	5.25478	3.76271	4.879	4.3283	4.37361	4.05745
ENSSSAG00000042477	ENSSSAT00000066234	9	121958614	121990406	+	sars2	serine--tRNA ligase, mitochondrial-like	0.243506	0.694964	0.464615	0.501067	0.639405	2.69156	2.14536	2.59339	0	3.18027	1.90116	1.8273	2.36707	3.33438	2.58325	2.43523	2.99911	1.05232
ENSSSAG00000054808	ENSSSAT00000096493	26	3157939	3174291	-	PIK3R1	phosphatidylinositol 3-kinase regulatory subunit alpha-like	-0.1361	1.35684	0.464332	0.501196	0.639456	0.767288	0.878933	0.766274	0.865118	1.03648	0.938493	1.00481	1.02938	0.63914	0.430889	0.500683	0.90188	0.893177
ENSSSAG00000116482	ENSSSAT00000178855	16	81936589	81954742	+	CREB1	cyclic AMP-responsive element-binding protein 1-like	-0.131982	1.80811	0.464394	0.501168	0.639456	0.67686	0.942339	0.894487	0.729937	0.978892	0.97864	0.814486	1.24148	0.572576	0.874171	0.726463	0.477738	0.664424
ENSSSAG00000107080	ENSSSAT00000210911	20	41188201	41195420	+		dual specificity protein phosphatase CDC14B isoform X3	-0.106635	2.10335	0.464402	0.501164	0.639456	1.50683	1.37852	0.927017	1.44002	1.45737	1.14378	0.871405	1.10597	1.16378	1.04424	1.4058	1.23906	1.29062
ENSSSAG00000091873	ENSSSAT00000245838	5	84445486	84745595	-		kinesin-like protein KIF13A	-0.27134	0.843341	0.46458	0.501178	0.639456	0.303676	0.311883	0.408226	0.575984	0.24765	0.676737	0.504511	0.292204	0.257808	0.333552	0.397581	0.209036	0.340414
ENSSSAG00000083874	ENSSSAT00000238012	1	142491748	142510964	-	GOLGB1	PH and SEC7 domain-containing protein 4-like isoform X3	0.267699	0.13902	0.464076	0.501313	0.639582	0.0662574	0.215563	0.139395	0.277866	0.290759	0.0156069	0.243681	0.196168	0.346931	0.204966	0.106962	0.173001	0.0826068
ENSSSAG00000002843	ENSSSAT00000006105	17	61585511	61589370	+		probable polypeptide N-acetylgalactosaminyltransferase 8	0.625512	0.937627	0.466241	0.501429	0.639637	0	0.193386	2.37588	0.285092	1.90154	1.81047	1.13528	2.11864	4.1265	0.341415	0	0.274281	3.54191
ENSSSAG00000041128	ENSSSAT00000058658	15	30730975	30799180	+	rnf144ab	probable E3 ubiquitin-protein ligase RNF144A-A	-0.0592558	3.9593	0.463855	0.501414	0.639637	4.00361	3.64163	4.04346	3.66494	3.17696	4.22334	3.62086	3.96424	3.61414	3.59795	3.31708	3.2253	3.09563
ENSSSAG00000092354	ENSSSAT00000134640	24	15684771	15707921	+		pleckstrin homology domain-containing family A member 2-like isoform X2	-0.142971	2.64987	0.463886	0.5014	0.639637	2.86154	3.75789	2.20208	2.63413	2.95186	4.01821	3.37284	4.57675	2.13503	3.80462	1.04907	2.35195	1.59483
ENSSSAG00000067645	ENSSSAT00000125126	18	23635899	23800673	-	ank3a	ankyrin-3-like isoform X20	0.130638	1.48211	0.463777	0.50145	0.639642	0.398794	0.402317	0.353855	0.547097	0.363286	0.256074	0.331984	0.425151	0.435372	0.42115	0.280216	0.496749	0.44889
ENSSSAG00000023006	ENSSSAT00000037162	10	33971065	34161085	-	nos1apa	carboxyl-terminal PDZ ligand of neuronal nitric oxide synthase protein-like	0.156394	1.88859	0.463319	0.50166	0.639886	1.03875	1.94275	1.41487	1.32875	0.788262	1.49659	1.53631	2.37509	1.1473	1.2536	1.74542	0.502313	1.48919
ENSSSAG00000003208	ENSSSAT00000006899	5	72443366	72451909	-	M6PR	Cation-dependent mannose-6-phosphate receptor precursor	-0.179751	1.32202	0.463241	0.501695	0.639908	0.877158	0.908156	1.36821	1.23545	1.51366	1.38455	1.52906	2.04732	1.01915	0.414918	0.618932	0.836784	0.87785
ENSSSAG00000060261	ENSSSAT00000098921	9	50797526	50839619	-		uncharacterized protein LOC106611466 isoform X1	0.138747	1.3203	0.463188	0.50172	0.639916	0.280736	0.302146	0.176032	0.391401	0.303094	0.30647	0.263329	0.255266	0.335215	0.338794	0.324257	0.35808	0.281747
ENSSSAG00000068820	ENSSSAT00000119071	1	138713365	138734256	+	smyd1a	histone-lysine N-methyltransferase Smyd1-like	-0.153061	3.28481	0.463454	0.501745	0.639926	6.37052	4.4754	3.68709	3.97721	2.56057	6.69749	2.11735	2.61386	4.46378	4.14851	5.21121	5.12719	3.78424
ENSSSAG00000041134	ENSSSAT00000063917	9	126764388	126804945	+	myo7aa	unconventional myosin-VIIa-like	0.0876246	3.47733	0.462989	0.501811	0.639987	1.52457	1.58994	1.55529	1.40042	1.18088	1.24248	1.5223	1.35586	1.69447	1.27098	1.12895	1.30211	1.77873
ENSSSAG00000112716	ENSSSAT00000139287	24	10477737	10495845	+	TIA1	nucleolysin TIA-1 isoform p40-like	-0.161647	1.86185	0.46277	0.501911	0.640069	2.7279	3.01815	2.30161	2.46214	2.85999	3.18732	3.57428	2.89154	1.0497	2.41733	2.72018	1.54177	2.4752
ENSSSAG00000096879	ENSSSAT00000232596	4	24267690	24282904	-	ANKRD49	ankyrin repeat domain-containing protein 49-like	-0.107326	2.5842	0.46279	0.501902	0.640069	5.21352	6.52298	4.22911	5.3256	4.6187	4.56326	4.89747	4.65125	5.92555	3.01171	2.85489	4.68577	5.49188
ENSSSAG00000083279	ENSSSAT00000115810	7	32327603	32359958	+	OSTC	oligosaccharyltransferase complex subunit ostc isoform X1	0.141719	1.7396	0.462725	0.501932	0.640072	3.62216	4.41917	3.58649	2.58258	3.58788	3.64533	3.69624	3.94857	2.54408	3.20791	4.68248	5.31813	3.16469
ENSSSAG00000082189	ENSSSAT00000067223	17	58525916	58548795	-	CDK17	Serine/threonine-protein kinase PCTAIRE-2	-0.340188	3.09432	0.464924	0.501975	0.640104	4.27721	10.0009	4.12272	2.88837	9.10189	7.77052	2.59363	4.20945	2.76828	2.24516	8.16353	6.93413	6.83126
ENSSSAG00000040919	ENSSSAT00000058282	17	30159487	30170871	-	mob4		-0.22534	1.14485	0.462207	0.502169	0.640251	0.937008	1.06483	0.761587	0.75494	0.248536	1.01031	0.577713	1.04712	0.649432	0.896576	0	0.629738	0.764163
ENSSSAG00000119062	ENSSSAT00000187740	29	7493044	7605231	-	RNF152	E3 ubiquitin-protein ligase RNF152-like	-0.212437	1.45216	0.462359	0.502136	0.640251	0.334935	0.952347	1.35438	0.937236	0.772218	0.540881	0.200821	0.559915	0.647267	0.522496	1.09147	0.901696	0.806756
ENSSSAG00000080828	ENSSSAT00000153898	17	34419657	34437706	-	DIS3	exosome complex exonuclease RRP44 isoform X1	-0.0766528	2.83255	0.461977	0.502275	0.640349	3.20436	2.96304	2.05376	3.32002	2.35776	2.36058	2.47389	2.83143	2.37235	2.60057	2.19918	2.45013	2.27933
ENSSSAG00000115302	ENSSSAT00000205426	CAJNNT020001764.1	23617	64421	-		protein NLRC3-like	0.328851	-0.0163079	0.461904	0.502308	0.640369	0.140981	0.194017	0.318154	0.114383	0.28343	0.27172	0.0958132	0.452321	0.276138	0.127598	0	0.497401	0.457004
ENSSSAG00000056493	ENSSSAT00000091851	5	67973475	67982820	-		FXYD domain containing ion transport regulator 11b precursor	-0.196996	0.574697	0.461185	0.502638	0.640721	1.52454	0.831071	0.56597	0.954749	1.40465	0.64307	0.594254	0.528103	0.852599	1.35078	0.826845	1.09984	0.470267
ENSSSAG00000063678	ENSSSAT00000104921	4	23574057	23575162	+		T-cell ecto-ADP-ribosyltransferase 2-like isoform X1	0.14846	5.03311	0.462383	0.502634	0.640721	85.1154	77.1102	90.8896	66.3822	66.203	101.633	132.031	144.886	53.7185	54.8831	98.8588	62.2906	67.8428
ENSSSAG00000077689	ENSSSAT00000246537	23	6651719	6696912	-	kifap3a	kinesin-associated protein 3-like isoform X1	0.125418	2.38718	0.461003	0.502722	0.640805	1.13844	1.14883	0.553931	1.11582	1.27391	0.991595	0.763899	1.2046	1.36007	0.996256	0.982629	1.1821	1.07805
ENSSSAG00000075157	ENSSSAT00000136912	13	79711021	79726799	-	PRDM15	PR domain zinc finger protein 15-like	0.0889319	2.00745	0.556293	0.50291	0.640959	1.28296	0.879723	0.8618	1.00272	0.976595	0.889861	1.18612	1.11587	0.948633	1.02365	0.777391	0.983052	0.981032
ENSSSAG00000078800	ENSSSAT00000147607	19	69736267	69750743	-	DROSHA	uncharacterized protein CXorf23-like	0.0937705	5.36696	0.460671	0.502875	0.640959	9.92756	9.65426	11.2591	10.412	8.47628	8.05118	6.15935	7.77738	10.0765	10.729	10.5713	11.0647	11.9727
ENSSSAG00000062981	ENSSSAT00000196242	21	30873589	30877579	-	DBI	acyl-CoA-binding protein	-0.148889	2.17625	0.460582	0.502915	0.640959	1.11021	2.00519	2.45718	1.7991	1.7419	2.16657	0.906598	1.86254	0.987994	1.74893	2.16098	2.30642	1.48585
ENSSSAG00000109564	ENSSSAT00000253639	1	123080523	123106490	+		zinc finger protein 2 homolog	-0.170214	0.688232	0.46064	0.502889	0.640959	0.94429	0.558494	0.678388	1.03239	0.903453	1.60258	1.1137	1.01292	0.614522	0.633858	0.605304	0.759679	0.978703
ENSSSAG00000075915	ENSSSAT00000138948	1	48847318	48853541	+	ZNF511	Zinc finger protein 511	0.0708165	4.00653	0.460338	0.503028	0.641056	24.1388	19.1613	19.8403	19.9271	22.2527	19.0742	22.1703	19.2867	14.7649	20.2826	20.8548	26.4084	22.4721
ENSSSAG00000071964	ENSSSAT00000239894	13	44877206	44890698	-	si:ch211-220i18.4	SRSF protein kinase 2-like	0.200382	3.03455	0.461363	0.503025	0.641056	3.70622	2.53853	2.33496	3.31809	1.89767	4.62246	1.5301	9.56306	2.01659	3.49044	2.07807	2.26736	3.34703
ENSSSAG00000049725	ENSSSAT00000077517	14	65332763	65339956	+		LIM/homeobox protein Lhx9-like	-0.192982	1.64148	0.460204	0.50309	0.641112	1.50174	1.36519	0.889237	0.91269	1.69271	2.21908	1.23866	0.774838	1.44873	1.10869	1.08751	1.13594	1.54582
ENSSSAG00000107267	ENSSSAT00000170809	16	8560537	8564413	-	DUSP6	dual specificity protein phosphatase 6-like	-0.11297	3.65418	0.460103	0.503136	0.641148	8.35991	7.49733	6.15726	7.28136	5.65003	9.05249	8.37631	10.7916	5.24631	5.27071	5.34186	6.23879	4.75064
ENSSSAG00000047298	ENSSSAT00000073224	2	11315128	11328519	-		casein kinase II subunit alpha-like	-0.0574289	5.31581	0.46006	0.503156	0.64115	29.4408	22.829	25.2924	30.0012	24.5615	25.4875	30.3251	27.7086	22.0493	24.0391	19.9404	24.1777	21.8385
ENSSSAG00000040476	ENSSSAT00000058867	6	28709446	28717979	-	STRADA	STE20-related kinase adapter protein alpha-like isoform X1	0.0764631	3.61833	0.459259	0.503525	0.641412	5.90658	7.22547	9.10858	6.57454	7.81384	7.11151	6.74682	8.69671	7.39928	7.17699	6.87427	7.97637	7.0003
ENSSSAG00000116482	ENSSSAT00000063224	16	81936589	81954742	+	CREB1	cyclic AMP-responsive element-binding protein 1-like	-0.0477204	5.23598	0.459538	0.503396	0.641412	18.3595	19.0093	18.9933	17.4189	18.4666	18.8387	16.8913	18.1632	16.4965	16.4033	18.0413	16.2743	17.9074
ENSSSAG00000066640	ENSSSAT00000112902	1	128530363	128541212	-	hnrpkl	heterogeneous nuclear ribonucleoprotein K-like isoform X2	-0.135983	1.81301	0.459222	0.503542	0.641412	33.3341	29.2782	25.4926	24.991	18.6588	41.4715	32.7558	34.8842	20.521	23.5156	24.6163	21.4546	19.1407
ENSSSAG00000081206	ENSSSAT00000154947	12	59498544	59528343	-	TACC1	transforming acidic coiled-coil-containing protein 1-like isoform X1	0.120792	2.22345	0.459461	0.503432	0.641412	2.09675	1.87993	1.18839	1.41782	1.35689	1.65527	2.64778	2.42393	1.38407	1.35391	1.4632	1.27776	1.18035
ENSSSAG00000052562	ENSSSAT00000164065	10	86896230	86916738	-	AARS1	Alanyl-tRNA synthetase, cytoplasmic	0.288992	0.468012	0.459234	0.503536	0.641412	0.361508	0.36948	0.257838	0	0.488566	0.477102	0.6564	0.649874	0.331008	0	0.339217	0.386303	0.359796
ENSSSAG00000071146	ENSSSAT00000200953	24	36513252	36564779	+	ATXN2	ataxin-2-like isoform X5	-0.217716	0.372298	0.459457	0.503433	0.641412	0.116254	0.271001	0.16847	0.312395	0.179592	0.238103	0.200316	0.271628	0.0983344	0.0376592	0.324681	0.209862	0.107157
ENSSSAG00000091271	ENSSSAT00000203511	4	18369862	18435732	-	KLF8	zinc finger protein 98-like	0.15992	1.05664	0.459379	0.503469	0.641412	0.723045	0.856936	0.682852	0.55048	0.868716	0.595415	0.833965	0.910086	0.731826	0.553645	0.738864	1.07893	0.530363
ENSSSAG00000076494	ENSSSAT00000220969	19	59952894	59994069	-	BRCA1	breast cancer type 1 susceptibility protein isoform X1	0.201975	0.668169	0.459408	0.503456	0.641412	0.286869	0.238936	0.226205	0.36082	0.371661	0.541977	0.414699	0.495298	0.391894	0.291575	0.277591	0.427462	0.331061
ENSSSAG00000106166	ENSSSAT00000229833	29	27083493	27086045	+		T-box transcription factor TBX6L-like isoform X3	0.176775	0.87049	0.459252	0.503528	0.641412	0.436476	0.947993	1.25884	1.59946	0.916089	0.665985	0.789379	1.0797	1.01431	1.26178	0.560337	1.50463	1.20123
ENSSSAG00000113119	ENSSSAT00000230980	1	49546730	49554902	+		ZK1236.4	-0.141347	1.66545	0.459299	0.503506	0.641412	1.09821	1.04145	0.796532	1.24879	1.00655	0.446727	0.815762	0.971565	0.660174	0.878629	0.539204	1.10132	0.762805
ENSSSAG00000082984	ENSSSAT00000076009	7	46656178	46665388	+	zgc:113263	uncharacterized protein LOC106609430	0.0672618	4.14286	0.459162	0.50357	0.641425	4.12985	4.10461	4.09533	4.18757	3.7015	3.96031	3.12408	3.95047	4.67053	4.22777	3.49233	4.11488	4.62744
ENSSSAG00000113915	ENSSSAT00000235773	1	123017025	123029615	+	TRPS1	zinc finger protein 180-like	-0.0956868	2.24471	0.458789	0.503741	0.641621	1.20032	1.58234	1.46081	1.43441	1.53022	1.34144	1.41286	1.40986	0.860223	1.30933	1.1924	1.40925	1.40577
ENSSSAG00000005813	ENSSSAT00000012533	12	92054442	92071392	+		RISC-loading complex subunit TARBP2 isoform X1	0.139455	1.76276	0.45849	0.503879	0.64171	0.608812	1.05111	1.46379	1.02817	1.26594	1.42189	1.72489	1.30372	0.983517	0.696763	1.18249	1.39168	1.24369
ENSSSAG00000066347	ENSSSAT00000111962	18	67137220	67148989	+	TTC5	tetratricopeptide repeat protein 5-like isoform X2	0.0729128	3.38604	0.458586	0.503835	0.64171	4.82365	4.84471	5.6546	4.34559	4.34002	4.77688	4.60953	4.80821	5.71906	5.35305	4.44588	4.53953	4.30818
ENSSSAG00000077035	ENSSSAT00000142406	29	26621926	26658969	-	CCDC191	coiled-coil domain-containing protein KIAA1407 homolog	-0.228169	0.483078	0.458481	0.503883	0.64171	0.625362	0.333704	0.624473	0.51064	0.239967	0.747176	0.218496	0.513586	0.347997	0.308673	0.201852	0.818809	0.546785
ENSSSAG00000103133	ENSSSAT00000205636	14	33704872	33736122	-	TADA1	transcriptional adapter 1-like	-0.235795	0.444644	0.458497	0.503876	0.64171	0.506801	0.79429	0.546805	1.04738	0.599666	0.249267	0.568736	0.44105	0.47274	0.268771	0.278481	0.667739	0.854191
ENSSSAG00000073556	ENSSSAT00000137799	15	24468200	24488285	+	PAPOLA	poly(A) polymerase type 3-like	0.129294	1.10702	0.45841	0.503916	0.641729	2.28403	1.80276	2.00305	2.04403	1.79284	2.84286	1.96538	3.10997	1.97107	2.5234	1.22445	2.34872	2.57658
ENSSSAG00000039837	ENSSSAT00000059601	12	65609200	65627878	+	MAPKAPK3		-0.314178	0.882058	0.459044	0.503948	0.641746	1.0793	1.84717	1.22585	0.562561	0.820177	0.547178	0	0.399932	0.89425	1.58443	0.293346	0.903068	1.30906
ENSSSAG00000111902	ENSSSAT00000152565	13	66342806	66358739	-	RPS3	40S ribosomal protein S3-like	0.0992816	7.16804	0.458346	0.503995	0.641783	235.89	166.893	173.608	224.6	139.175	158.778	139.082	176.347	191.12	252.919	138.966	204.276	203.984
ENSSSAG00000063319	ENSSSAT00000103919	10	26415736	26545514	-	BCAR3	breast cancer anti-estrogen resistance protein 3-like isoform X1	-0.125585	1.68176	0.458152	0.504035	0.641788	1.65995	1.71981	1.30187	1.35148	1.44687	1.75519	0.922671	1.81471	0.952138	2.06143	1.35935	1.0641	1.311
ENSSSAG00000103441	ENSSSAT00000253089	1	31196979	31209421	-	CDCA4	cell division cycle-associated protein 4-like	-0.266441	0.233714	0.458152	0.504035	0.641788	0.98986	1.02644	0.933332	0.586007	1.61497	0	0.971018	0.787078	0.463655	0.687014	0.8557	0.85994	0.188106
ENSSSAG00000097244	ENSSSAT00000215068	22	32250858	32254735	-	BHLHE40	class E basic helix-loop-helix protein 40-like	-0.0754942	4.91747	0.458084	0.504067	0.641805	19.4256	20.7015	19.8532	16.8997	16.1255	11.5344	13.4637	18.8324	15.9693	14.1469	14.7579	15.5695	18.1931
ENSSSAG00000046371	ENSSSAT00000193924	24	14171788	14177169	-	rpl6	60S ribosomal protein L6 isoform X1	-0.0911059	4.74275	0.458024	0.504094	0.641818	24.1076	27.1028	34.4429	34.3059	30.993	26.7681	24.9128	27.1725	20.1136	28.3351	36.3967	24.246	25.6601
ENSSSAG00000086637	ENSSSAT00000234636	5	35277353	35289723	-	CHIC1	cysteine-rich hydrophobic domain-containing protein 2-like	0.0559711	4.12706	0.457682	0.504253	0.641977	5.46897	4.57441	5.64018	4.96665	4.65513	4.60792	4.79084	5.33594	5.10052	5.06364	4.55889	5.78481	4.167
ENSSSAG00000074288	ENSSSAT00000247969	15	5875942	5890483	-	KCMF1	E3 ubiquitin-protein ligase KCMF1-like isoform X2	0.109312	2.80713	0.457674	0.504256	0.641977	2.62445	2.44312	2.45092	2.67696	2.03604	2.03202	2.61705	2.62651	2.55032	2.75437	2.25036	2.9143	1.47945
ENSSSAG00000003968	ENSSSAT00000164909	2	11231285	11264098	-		titin-like isoform X13	0.230801	1.9233	0.458175	0.504286	0.641993	0.491805	0.473637	1.07949	1.372	1.49622	0.346977	0.463345	0.998963	1.54657	1.19612	0.551423	1.56531	0.621603
ENSSSAG00000091150	ENSSSAT00000249472	2	85981022	86058928	-		gastrula zinc finger protein XlCGF17.1-like	0.193808	0.531076	0.457405	0.50438	0.64209	1.05988	1.0456	0.453052	0.986349	0.800893	0.82376	0.743519	1.11965	1.13342	1.08716	0.627983	0.805026	1.07072
ENSSSAG00000075661	ENSSSAT00000179415	10	13772467	13777351	+	TAL1	T-cell acute lymphocytic leukemia protein 1 homolog	-0.182428	0.880262	0.457351	0.504405	0.64209	0.551771	0.766134	1.13754	1.09311	1.89474	0.913778	1.55227	1.07868	0.52225	0.863767	0.561516	1.14257	0.652259
ENSSSAG00000083505	ENSSSAT00000185245	10	42253771	42277847	-	scp2b	non-specific lipid-transfer protein-like	0.141555	1.83033	0.457326	0.504417	0.64209	1.10669	0.930684	1.27118	1.27299	1.00366	0.896213	0.93807	0.532531	0.861695	1.41485	1.45463	1.33442	1.41105
ENSSSAG00000091055	ENSSSAT00000171410	6	43152175	43156798	+		Nucleoside diphosphate kinase A	0.0611501	8.90485	0.457142	0.504502	0.642175	252.034	248.602	276.202	268.4	236.633	314.853	271.113	269.991	286.594	235.308	283.511	251.795	261.35
ENSSSAG00000079641	ENSSSAT00000224368	7	21015955	21019514	+	zgc:103586	cytidine deaminase-like	-0.652462	-0.344158	0.45773	0.504613	0.642294	0.57475	0	0.270248	0.138647	1.99035	3.00286	0	0.400341	0	2.24152	0	0	1.59738
ENSSSAG00000102442	ENSSSAT00000166963	15	33191688	33195096	+		uncharacterized protein LOC106571281 isoform X1	-0.0835144	3.845	0.456828	0.504647	0.642314	12.7824	11.9554	12.4657	9.1423	9.49982	11.3836	7.96289	7.80369	9.088	11.5844	11.2365	10.7048	12.044
ENSSSAG00000065536	ENSSSAT00000112033	15	77460722	77477748	-	myh7bb	myosin-7B isoform X1	0.142123	5.68628	0.457879	0.504671	0.642322	10.0735	6.13739	6.5454	9.18193	6.74508	11.5464	3.99858	6.67501	12.1086	10.1646	8.00227	9.45234	10.6425
ENSSSAG00000091096	ENSSSAT00000220083	2	6306453	6329614	+		PHD finger protein 20-like protein 1 isoform X5	-0.10817	2.6576	0.456679	0.504716	0.642333	1.71866	2.23982	2.03845	2.18455	1.86693	1.78436	1.45197	1.91358	1.70159	1.47233	1.67695	2.31639	1.7615
ENSSSAG00000011508	ENSSSAT00000244705	CAJNNT020000808.1	21874	35093	-	ssu72	N-acetylglucosamine-6-sulfatase-like	-0.0797531	4.53102	0.456694	0.504709	0.642333	24.0611	20.5741	21.0507	19.9822	19.6953	18.6291	20.0248	22.1912	14.7778	15.3018	17.6541	18.7125	23.0032
ENSSSAG00000055098	ENSSSAT00000199473	23	36807122	36820594	+	zgc:172145	ferritin, heavy subunit-like	0.296301	0.100058	0.456176	0.504949	0.642607	0.694784	0.233562	0.923057	1.09249	0.301037	0.887407	0.653227	0.793622	0.676921	0.874869	1.20883	0.431852	1.05407
ENSSSAG00000120056	ENSSSAT00000237235	9	97989038	97994336	-		uncharacterized protein LOC106605384	-0.148673	4.62503	0.457134	0.505	0.642648	17.4307	14.5926	8.73189	15.5556	14.8548	13.4252	8.85132	10.1758	10.6037	11.6847	14.464	13.7177	15.051
ENSSSAG00000121570	ENSSSAT00000160064	11	73140117	73144825	-		probable lipid phosphate phosphatase PPAPDC3	-0.17278	1.23746	0.455873	0.505089	0.642739	0.620505	0.513012	0.798126	0.996013	0.92278	0.581522	0.77779	1.04233	0.300216	0.707602	0.601643	0.568297	0.468701
ENSSSAG00000048649	ENSSSAT00000075545	7	46501649	46508247	-	metap2b	methionine aminopeptidase 2 isoform X1	-0.0462272	7.34021	0.455479	0.505272	0.642879	90.5925	89.8979	83.1782	89.0137	77.4081	83.4468	89.7318	108.413	70.9365	69.2024	71.8031	74.7831	75.0479
ENSSSAG00000064425	ENSSSAT00000096976	10	82118711	82171741	-	LRP5	low-density lipoprotein receptor-related protein 5-like isoform X1	-0.196959	1.35961	0.45551	0.505258	0.642879	0.714789	0.650134	0.340886	0.417235	0.462711	0.653106	0.721596	0.866985	0.293744	0.442707	0.421334	0.272804	0.169778
ENSSSAG00000112154	ENSSSAT00000158564	9	54523559	54564947	-	JADE1	protein Jade-1-like isoform X1	0.181647	1.01822	0.455562	0.505234	0.642879	0.880637	0.650662	0.437924	0.457281	0.512153	0.315714	0.650697	0.448284	0.907546	0.562345	0.309214	0.386104	0.808211
ENSSSAG00000121038	ENSSSAT00000178352	6	54751250	54768402	-		uncharacterized protein LOC106606603 isoform X1	-0.159758	1.4785	0.455493	0.505265	0.642879	3.28624	2.66511	2.33979	2.76152	2.3051	2.18124	2.51098	2.56361	1.36288	2.58662	2.01438	2.11866	2.41682
ENSSSAG00000067460	ENSSSAT00000115090	18	13401889	13454830	-	ninl	ninein-like protein isoform X1	-0.181145	0.24193	0.536986	0.505429	0.643056	0.172092	0.184927	0.139493	0.189607	0.278973	0.228717	0.186569	0.215029	0.156062	0.168009	0.225685	0.10481	0.125728
ENSSSAG00000053731	ENSSSAT00000085154	18	8340922	8342467	-		fidgetin-like protein 1	-0.196054	0.504228	0.455066	0.505464	0.643077	1.32422	1.69015	1.49436	0.638883	1.34336	1.25792	1.02083	1.47581	1.11264	1.37718	0.863064	0.860519	0.858751
ENSSSAG00000103200	ENSSSAT00000166493	19	12573112	12575726	+	FBXO45	F-box/SPRY domain-containing protein 1-like isoform X1	-0.123018	1.5476	0.455024	0.505483	0.643079	2.32787	2.68297	2.09395	1.7579	2.52019	2.98047	1.82054	1.69197	2.63626	2.98236	2.35589	1.59728	1.54702
ENSSSAG00000054472	ENSSSAT00000086910	19	1036121	1088339	+	kctd5a	BTB/POZ domain-containing protein KCTD5-like isoform X4	-0.0996147	2.57096	0.454878	0.505551	0.643142	8.95473	10.7479	7.06764	9.25776	8.11085	6.68359	7.6682	7.57397	8.46448	6.09771	7.4524	8.16448	7.4073
ENSSSAG00000120718	ENSSSAT00000211689	2	80602459	80608441	+		zinc finger protein 239-like isoform X2	0.183098	0.303256	0.454751	0.50561	0.643194	0.776902	0.80428	0.851687	0.817164	0.588587	0.949487	1.09341	1.09637	1.33244	0.471928	0.814276	0.420963	0.843956
ENSSSAG00000120618	ENSSSAT00000148651	23	7454298	7779157	-	pik3r3b	phosphatidylinositol 3-kinase regulatory subunit gamma isoform X1	-0.188336	0.719329	0.454699	0.505634	0.643202	0.834165	0.527398	0.520926	0.585884	0.133629	0.466052	0.59073	0.533586	0.287787	0.417512	0.271454	0.657621	0.241518
ENSSSAG00000041016	ENSSSAT00000171189	18	50738986	50741475	-	BOLA2	bolA-like protein 2 isoform X1	-0.141146	1.58411	0.454607	0.505677	0.643233	7.73668	8.11575	6.7672	6.90652	7.57293	3.14879	4.9878	6.59075	3.53792	5.65632	4.16374	8.77136	7.31395
ENSSSAG00000067761	ENSSSAT00000156990	16	18862047	18926757	-	CSNK1G1	casein kinase I isoform gamma-1-like isoform X2	-0.0557364	5.76516	0.45451	0.505722	0.643268	9.46408	9.04356	8.64171	9.54439	8.09908	7.08719	8.12767	7.56698	8.15205	8.0925	7.92753	7.45811	8.27222
ENSSSAG00000116686	ENSSSAT00000193555	12	23143117	23174284	+		transcription elongation factor 1 homolog isoform X2	-0.0943617	3.22831	0.454374	0.505785	0.643325	4.05174	4.42979	4.92375	5.05775	3.99007	4.14906	3.2881	3.03054	4.38048	4.49763	3.35987	5.25154	3.91797
ENSSSAG00000099970	ENSSSAT00000197698	28	16810804	16821336	-	B3GAT2	monocarboxylate transporter 4 isoform X2	-0.374435	2.15644	0.45644	0.505804	0.643326	1.59987	0.488454	1.48621	0.263771	1.40355	1.26425	0.0918803	0.31631	1.01064	0.36196	0.802812	1.12113	1.86478
ENSSSAG00000096191	ENSSSAT00000161928	6	37335976	37348845	+	raver1	ribonucleoprotein PTB-binding 1-like isoform X1	-0.209083	0.404226	0.45357	0.506158	0.643754	0.338153	0.227422	0.355065	0.313518	0.439196	0.375478	0.370173	0.343028	0.0724281	0.295016	0.276922	0.291699	0.356894
ENSSSAG00000054326	ENSSSAT00000086594	17	14403181	14463829	+	NCK2	cytoplasmic protein NCK2-like	-0.0741936	3.28399	0.453355	0.506258	0.643815	4.13967	3.98841	3.04224	4.40696	3.62971	2.90199	3.2183	3.2126	2.79823	3.74504	3.23724	3.80949	3.39944
ENSSSAG00000054329	ENSSSAT00000086605	13	92508241	92621225	+	pdlim5b	PDZ and LIM domain protein 5-like isoform X1	-0.191307	1.41293	0.453402	0.506237	0.643815	1.80926	0.776879	1.65336	1.44586	1.01848	1.59758	0.833423	1.19919	1.69547	0.945291	0.383614	1.73613	1.31412
ENSSSAG00000062572	ENSSSAT00000107394	2	57046089	57066067	-	NUP133	nuclear pore complex protein Nup133-like	0.11803	2.11169	0.45335	0.506261	0.643815	1.60219	1.81709	1.45528	1.50457	1.28097	0.884187	1.57309	1.25235	1.98648	1.32918	1.49901	0.911129	1.72409
ENSSSAG00000063707	ENSSSAT00000193004	26	41152095	41268217	-	TRIP4	activating signal cointegrator 1	0.198019	0.40287	0.453243	0.50631	0.643855	0.492323	0.40983	0.587273	0.576489	0.407268	0.538773	0.473815	0.576938	0.617648	0.377279	0.575971	0.632109	0.624041
ENSSSAG00000009931	ENSSSAT00000021853	5	59175179	59247897	-	MEF2D	myocyte-specific enhancer factor 2D homolog isoform X1	-0.213859	0.290195	0.453137	0.50636	0.64389	0.363924	0.395132	0.26328	0.205021	0.23003	0.411122	0.176183	0.428396	0.238122	0.264407	0.305793	0.243007	0.148741
ENSSSAG00000065214	ENSSSAT00000242206	14	86606947	86636791	-		cyclic AMP-responsive element-binding protein 5-like isoform X1	0.235501	0.930079	0.453107	0.506374	0.64389	1.08968	0.475188	0.269999	0.558861	0.382154	0.558167	1.14692	0.788431	0.530291	0.797657	0.332885	0.607351	0.169914
ENSSSAG00000106267	ENSSSAT00000181213	23	1468184	1476854	-		V-type proton ATPase 16 kDa proteolipid subunit	0.0919612	2.17952	0.453068	0.506392	0.64389	0.675983	0.692464	0.789461	0.786475	0.742829	0.443811	0.721696	0.653274	0.577754	0.754693	0.756574	0.761915	0.703716
ENSSSAG00000058297	ENSSSAT00000095569	10	74074022	74246458	+	plekha7b	pleckstrin homology domain-containing family A member 7-like isoform X14	0.169215	1.5994	0.452972	0.506437	0.643924	1.12448	0.756774	0.732773	0.587998	0.708321	0.505431	0.993065	0.701039	0.962613	0.660117	0.827949	0.922557	0.453365
ENSSSAG00000004307	ENSSSAT00000009321	1	31020945	31027897	-	EIF5	eukaryotic translation initiation factor 5	0.0493751	4.71834	0.452792	0.506521	0.643997	19.7364	19.8803	14.7241	15.8787	15.6554	18.6827	17.5441	19.0819	16.3756	17.565	15.5829	17.5133	17.2072
ENSSSAG00000082780	ENSSSAT00000236945	4	6691580	6719204	-	NPHS1	uncharacterized protein LOC106610491 isoform X2	-0.169968	0.697494	0.45277	0.506531	0.643997	0.522061	0.515302	0.272511	0.452264	0.464481	0.531235	0.501253	0.500917	0.24028	0.313035	0.401602	0.38221	0.412507
ENSSSAG00000077377	ENSSSAT00000143426	13	27178322	27203850	-	SLC26A6	solute carrier family 26 member 6-like	-0.17354	1.13001	0.452712	0.506558	0.644009	0.96073	0.749406	0.570049	0.667164	0.724921	0.705213	0.486264	0.324458	0.689961	0.605548	0.691213	0.770254	0.728215
ENSSSAG00000004860	ENSSSAT00000010414	3	10459899	10466286	-	EXTL2	exostosin-like 2	-0.0774879	3.19921	0.452642	0.50659	0.644025	6.62619	5.38642	5.90216	5.89699	6.36466	6.68103	5.01965	5.98309	3.52444	5.15131	6.69476	6.40755	6.39909
ENSSSAG00000007326	ENSSSAT00000015986	15	70601406	70603946	+	TAF10	transcription initiation factor TFIID subunit 10-like isoform X3	0.0475676	4.75645	0.452606	0.506607	0.644025	57.7159	44.5049	44.0749	43.2464	43.8153	49.371	51.37	50.131	44.4234	45.604	44.5654	47.7213	42.9146
ENSSSAG00000023533	ENSSSAT00000037880	10	34241276	34273071	-	RGS5	regulator of G-protein signaling 5-like	0.0770755	6.61698	0.452463	0.506674	0.644064	113.02	122.166	87.4003	112.795	116.145	128.058	141.037	123.428	113.849	134.529	84.6042	115.947	90.3068
ENSSSAG00000065141	ENSSSAT00000114955	13	39078592	39102642	+	hipk1a	homeodomain-interacting protein kinase 1-like isoform X1	0.144184	1.36487	0.452474	0.506669	0.644064	0.383314	0.639793	0.236018	0.818707	0.513458	0.74318	0.4601	0.862879	0.662439	0.489367	0.414465	0.729241	0.521914
ENSSSAG00000106682	ENSSSAT00000178259	17	35222972	35228824	+		serine/threonine-protein kinase VRK3	-0.191888	0.423274	0.62132	0.506762	0.64413	0.211603	0.428653	0.2202	0.239936	0.51487	0.401692	0.238559	0.403114	0.275785	0.382966	0.258509	0.208141	0.216955
ENSSSAG00000009756	ENSSSAT00000194881	26	37775509	37808028	-	LINS1	protein Lines homolog	-0.221152	0.536854	0.452313	0.506744	0.64413	0.37957	0.168413	0.250088	0.0932972	0.28733	0.259886	0.132575	0.235188	0.11969	0.208897	0.177053	0.221203	0.292781
ENSSSAG00000114813	ENSSSAT00000089854	3	62805001	62815373	+	MFSD11	UNC93-like protein MFSD11	-0.10638	2.68254	0.452125	0.506831	0.644195	3.64639	3.88212	4.50411	4.28932	3.94665	3.25836	2.65246	3.12342	3.31892	4.93042	3.02425	4.33288	3.01553
ENSSSAG00000004189	ENSSSAT00000009102	11	84953491	84964328	+	brd3a	bromodomain-containing protein 3-like isoform X2	-0.152152	0.727161	0.457062	0.506853	0.6442	0.516072	0.361074	0.329526	0.426125	0.557857	0.559745	0.437937	0.386119	0.338538	0.492615	0.304843	0.507573	0.302769
ENSSSAG00000087587	ENSSSAT00000166615	CAJNNT020004176.1	210056	256428	-	CPSF4		-0.288348	0.427564	0.451663	0.507047	0.644423	0.447888	0.378815	0.553218	0.624253	0.26473	0.32228	0.293931	0.360483	0.343952	0.331584	0.201813	0.404362	0.430221
ENSSSAG00000087498	ENSSSAT00000171312	3	62450612	62461442	-		transcription factor MafK-like	-0.117451	2.33728	0.451501	0.507122	0.644496	10.4655	7.69475	4.69682	7.09015	4.6326	8.74377	6.42926	8.85407	6.00321	6.94524	5.50941	5.07141	5.75277
ENSSSAG00000001295	ENSSSAT00000173882	3	48472267	48500171	+	BEND4	BEN domain-containing protein 4-like	0.289027	0.18102	0.451351	0.507193	0.644562	0.430901	0.422211	1.51906	0.725751	0.985924	0.61399	1.19851	1.29992	0.724107	0.652596	0.5015	0.998143	1.19349
ENSSSAG00000115947	ENSSSAT00000237426	20	47760844	47777609	+	itpkcb	inositol-trisphosphate 3-kinase C isoform X1	0.103582	1.74271	0.451135	0.507293	0.644644	0.722784	0.990245	0.812788	1.00894	1.03938	0.712741	0.752729	1.35302	0.864825	0.818627	0.891511	0.950741	0.775246
ENSSSAG00000090395	ENSSSAT00000240161	CAJNNT020001696.1	55941	89525	+		NACHT, LRR and PYD domains-containing protein 3-like	0.822511	0.0265803	0.453181	0.507279	0.644644	0	0.58961	0.021622	0.0296797	0	0	0.967797	0.0596097	0.104024	0.0537719	0.0249447	0.0385524	0
ENSSSAG00000118997	ENSSSAT00000227586	23	28522780	28534507	-			0.206774	0.451171	0.451008	0.507352	0.644673	0.365548	0.380271	0.852311	0.408205	0.459828	0.241097	0.464654	0.53704	0.667149	0.593339	0.360068	0.426185	0.461962
ENSSSAG00000099455	ENSSSAT00000187274	4	20226876	20243751	-		zinc finger protein 749-like isoform X2	-0.103306	1.77816	0.45078	0.507459	0.644785	1.28307	1.16098	2.04562	1.90671	1.3374	1.58955	1.43324	1.82841	1.49966	1.12035	1.14249	1.29985	1.44666
ENSSSAG00000111988	ENSSSAT00000179522	7	44699385	44742582	+	PODXL	podocalyxin	-0.259219	0.838756	0.450828	0.507513	0.644831	0.785535	0.574254	0.559453	0.502277	0.684217	1.07698	0.748143	0.993512	0.451288	0.345468	0.740891	0.314241	0.352161
ENSSSAG00000066812	ENSSSAT00000113345	9	71628758	71643712	-	CENPI	centromere protein I-like isoform X1	-0.163984	2.17373	0.449836	0.507901	0.645237	1.2681	1.24502	1.19252	1.79464	2.06609	2.35197	1.73888	1.92362	1.20756	1.20892	1.1807	1.13798	1.60556
ENSSSAG00000003175	ENSSSAT00000204158	4	9313692	9334077	+		gastrula zinc finger protein XlCGF66.1-like isoform X2	0.0798686	2.44855	0.464022	0.507923	0.645237	1.03054	1.49486	1.24	1.21848	1.40859	1.14727	1.28616	1.41016	1.27134	1.16991	1.08671	1.26207	1.45359
ENSSSAG00000069738	ENSSSAT00000209765	26	44815926	44866149	-	kcnq1.1	potassium voltage-gated channel subfamily KQT member 1-like	-0.15795	1.4683	0.44984	0.507898	0.645237	1.29638	1.1702	0.998977	1.31181	1.6792	0.671451	1.05371	0.994677	0.789479	0.901782	1.1726	0.951221	1.29868
ENSSSAG00000098133	ENSSSAT00000244020	6	12082970	12202320	+		zinc finger protein OZF-like isoform X2	0.147153	1.9804	0.449819	0.507908	0.645237	1.55421	1.2813	1.82131	1.62232	0.700613	1.51603	1.45515	2.22174	1.19172	1.19471	0.713335	2.02984	1.80996
ENSSSAG00000078845	ENSSSAT00000147976	10	116450457	116494910	-		calcium-independent phospholipase A2-gamma-like	-0.225614	0.491179	0.449465	0.508074	0.645396	0.609288	0.359904	0.631117	0.380692	0.457771	0.468924	0.431207	0.27106	0.213643	0.385773	0.701095	0.295321	0.480809
ENSSSAG00000083430	ENSSSAT00000154559	21	24312382	24493469	+		rho guanine nucleotide exchange factor 7-like isoform X1	-0.122878	4.09287	0.449645	0.508084	0.645396	4.37398	5.84125	4.72603	6.77336	3.95236	5.4291	3.41622	5.28216	4.69423	5.14774	3.44088	5.45278	4.47502
ENSSSAG00000073604	ENSSSAT00000132217	9	69215925	69217446	-		uncharacterized protein LOC106606603 isoform X1	0.250378	0.238793	0.449368	0.508119	0.645417	1.157	0.293389	0.64595	1.61307	1.14718	0.639354	1.22168	1.61699	1.02639	0.975743	0.430767	1.25416	0.864461
ENSSSAG00000050057	ENSSSAT00000221608	9	30086326	30097954	+		gem-associated protein 2-like	-0.192764	0.190865	0.44897	0.508306	0.645631	1.35754	1.06336	2.58764	1.31982	1.07684	2.36898	1.38705	1.48248	0.937847	1.83486	1.23287	1.39828	1.33601
ENSSSAG00000004005	ENSSSAT00000008738	3	61228485	61236099	-	CCDC43	coiled-coil domain-containing protein 43-like	-0.163616	0.484813	0.448835	0.508369	0.645688	2.56325	2.36518	1.93087	3.53994	2.45076	3.14822	1.98664	2.26192	1.89646	3.20584	2.57496	1.88973	2.1096
ENSSSAG00000076706	ENSSSAT00000154315	25	15892592	16015679	-	DOCK9	dedicator of cytokinesis protein 9-like isoform X15	0.251859	0.347205	0.448774	0.508398	0.645701	0.216644	0.156753	0.170503	0.117426	0.152975	0.0888424	0.230241	0.185031	0.23889	0.148315	0.141571	0.156862	0.0983935
ENSSSAG00000104921	ENSSSAT00000248529	10	124889679	125126523	-	FKBP2	T-box transcription factor TBX6L-like isoform X3	0.12953	2.61515	0.448698	0.508433	0.645723	5.66891	5.65592	5.58135	4.5955	6.16849	4.66426	6.81682	6.477	4.66836	4.88993	2.72121	8.96764	5.36345
ENSSSAG00000005766	ENSSSAT00000012404	9	21793427	21798270	+	FAM161B	protein FAM161B-like	-0.123822	2.33848	0.4484	0.508573	0.645855	2.24095	1.84428	2.0032	1.61146	2.09611	2.35275	2.23118	2.65544	1.11361	1.66126	1.72217	1.39382	1.82763
ENSSSAG00000048145	ENSSSAT00000166828	16	59244850	59277444	+	JADE3	protein Jade-3-like	0.15547	0.911871	0.448417	0.508565	0.645855	0.473147	0.601846	0.608576	0.518602	0.439013	0.442722	0.72405	0.503564	0.601399	0.622753	0.38945	0.413583	0.579318
ENSSSAG00000071271	ENSSSAT00000125512	24	36216757	36220912	-	IDNK	FERM domain-containing protein 3 isoform X2	-0.215077	0.265608	0.448296	0.508622	0.645894	2.80896	1.86862	2.04511	3.51164	2.9335	1.60915	2.52159	2.34057	1.14025	2.62563	0.670893	1.27433	3.70248
ENSSSAG00000097867	ENSSSAT00000193690	6	73784563	73816307	-		WD repeat and coiled-coil-containing protein C2orf44 homolog isoform X2	0.0607016	4.52528	0.447549	0.508972	0.646293	24.4233	21.3425	22.9929	21.9871	20.3778	22.0109	20.841	22.5917	23.1581	23.6086	17.808	25.1575	21.9553
ENSSSAG00000079509	ENSSSAT00000149713	29	23246795	23250287	+		E3 ubiquitin/ISG15 ligase TRIM25-like isoform X2	0.209173	0.177049	0.447437	0.509025	0.646336	0.478851	0.313423	0.900622	0.231026	0.588814	0.891101	0.410157	0.667084	0.67057	0.484169	0.520153	0.814973	0.887235
ENSSSAG00000041666	ENSSSAT00000248240	4	29251183	29278417	-	PRIMPOL	DNA-directed primase/polymerase protein	-0.179323	0.749937	0.44735	0.509066	0.646365	0.817277	0.877123	1.6144	0.618509	1.14647	0.75745	1.0047	1.07229	0.998623	0.424641	0.595265	0.803745	0.911346
ENSSSAG00000068964	ENSSSAT00000119246	9	114245953	114253661	-	NLRX1	NLR family member X1 isoform X1	-0.129593	1.1141	0.465063	0.509141	0.646401	0.763407	0.491326	0.585122	0.497581	0.579226	0.662976	0.39553	0.728948	0.426061	0.455574	0.465468	0.550841	0.657795
ENSSSAG00000120557	ENSSSAT00000207440	11	89522428	89535268	-		FUN14 domain-containing protein 2	-0.100312	4.8159	0.447193	0.509149	0.646401	38.9438	28.4327	36.5544	24.6319	32.8797	25.6421	27.1488	27.2582	30.6104	26.109	32.5461	27.4185	23.5294
ENSSSAG00000080952	ENSSSAT00000214418	26	20943994	20981769	-	CGNL1	cingulin-like protein 1	0.110036	2.30556	0.447226	0.509124	0.646401	0.946703	1.03769	1.26284	1.23528	0.890844	1.01316	1.05924	1.03269	1.20499	1.04891	0.912728	1.17562	1.26661
ENSSSAG00000040701	ENSSSAT00000228038	14	64304883	64330023	-	DAXX	death domain-associated protein 6-like	0.12574	2.06823	0.447003	0.509229	0.646457	1.36981	1.49593	2.07473	1.51268	1.13326	1.2845	1.11077	1.62146	2.04037	1.71489	1.46286	1.60395	1.24124
ENSSSAG00000067147	ENSSSAT00000224483	19	61605410	61667423	-	kansl1a	KAT8 regulatory NSL complex subunit 1-like isoform X2	-0.191288	0.742755	0.446782	0.509333	0.646515	0.351841	0.213061	0.30126	0.288063	0.168777	0.513613	0.29952	0.406133	0.198702	0.178618	0.260508	0.262242	0.205047
ENSSSAG00000111120	ENSSSAT00000234160	18	79173854	79179268	-	ZNF274	zinc finger protein 714-like	0.197174	0.390601	0.446752	0.509347	0.646515	0.444969	0.486965	0.271479	0.440816	0.526209	0.308373	0.354433	0.61686	0.668011	0.409556	0.315014	0.583654	0.234995
ENSSSAG00000002683	ENSSSAT00000238753	9	13833057	13853430	-	MAP3K7	mitogen-activated protein kinase kinase kinase 7-like	0.162679	1.62837	0.446798	0.509325	0.646515	1.13349	1.01249	0.946663	1.2908	0.964653	0.647325	1.0027	1.15795	0.902444	1.32475	1.09495	0.922392	1.09522
ENSSSAG00000116994	ENSSSAT00000169279	15	31229068	31262149	-	ZDHHC14	probable palmitoyltransferase ZDHHC14 isoform X1	-0.234011	0.427595	0.446693	0.509375	0.64652	0.396282	0.522653	0.391093	0.611074	0.161392	0.574429	0.0303813	0.34956	0.434705	0.438042	0.214013	0.503814	0.536548
ENSSSAG00000084142	ENSSSAT00000240206	6	67375926	67379467	+		uncharacterized protein LOC106606603 isoform X1	0.0943936	3.33771	0.446665	0.509388	0.64652	4.35153	4.62047	4.03826	4.01827	4.5407	3.73115	3.54776	4.00667	5.00033	3.86879	4.43196	4.47961	4.74141
ENSSSAG00000119583	ENSSSAT00000161867	15	79971812	79980857	+		uncharacterized protein LOC106605504	0.0930477	3.05205	0.446324	0.509548	0.646655	1.70103	1.40138	1.17406	1.55364	1.17405	1.06766	1.24783	1.19917	1.425	1.36817	1.13146	1.70622	1.49205
ENSSSAG00000050827	ENSSSAT00000169608	6	89624972	89674185	-	YLPM1	YLP motif-containing protein 1	-0.100527	1.84977	0.60819	0.509538	0.646655	0.658905	0.78649	0.578797	0.701431	0.63831	0.743543	0.581855	0.919691	0.537662	0.543484	0.472251	0.731153	0.529171
ENSSSAG00000090070	ENSSSAT00000226465	13	60387836	60405558	+		ubiquitin-conjugating enzyme E2 B isoform X2	0.185358	1.10616	0.446342	0.50954	0.646655	1.37915	1.03881	1.18898	0.872677	1.11444	1.10672	1.3314	1.27683	1.35471	1.182	0.919156	1.48392	0.981187
ENSSSAG00000040155	ENSSSAT00000056712	18	11979310	11985163	+	wu:fj16a03		-0.441006	2.52259	0.448641	0.509616	0.646717	20.3155	3.76752	5.09458	15.0626	2.4987	24.2351	3.28688	6.2892	7.0175	10.9553	14.3018	3.56234	11.9198
ENSSSAG00000111509	ENSSSAT00000123690	3	58716254	58755330	+	SAMD14	sterile alpha motif domain-containing protein 14-like	-0.272675	2.30644	0.447242	0.509787	0.646842	5.0341	2.29216	5.00494	0.774384	4.37098	1.45541	3.06203	3.85883	2.69725	1.77044	1.76616	3.38645	1.21662
ENSSSAG00000071534	ENSSSAT00000126389	11	18930282	18941591	+	KARS1	lysine--tRNA ligase isoform X1	-0.150274	1.18981	0.445886	0.509754	0.646842	1.33217	1.70967	0.819543	1.33505	1.42254	1.3855	1.50006	1.41821	1.03581	1.44815	0.787705	0.949703	0.928674
ENSSSAG00000042336	ENSSSAT00000163695	12	68512139	68531725	+	ELK4	major facilitator superfamily domain-containing protein 4-A-like isoform X1	-0.0674161	4.17522	0.445879	0.509758	0.646842	3.58997	3.45978	3.42641	3.40611	2.55108	3.42808	2.99606	3.66578	3.04418	2.91248	2.26959	2.95472	3.38445
ENSSSAG00000099085	ENSSSAT00000213604	20	5532043	5534393	-		uncharacterized protein LOC106606603 isoform X1	0.0962139	3.39137	0.445837	0.509777	0.646842	4.85474	6.77149	6.97156	7.866	5.09965	5.78852	6.34888	4.69409	5.25522	7.93997	7.50465	6.05929	6.62305
ENSSSAG00000092629	ENSSSAT00000248728	14	59574970	59586222	-		palmitoyltransferase ZDHHC3-like isoform X2	-0.131149	1.47163	0.445548	0.509914	0.64698	0.508469	0.85727	0.922252	1.31092	0.706217	0.755487	0.881175	0.826594	0.704426	0.879969	0.666228	0.76661	0.454214
ENSSSAG00000078354	ENSSSAT00000146283	20	49930183	50044667	-	zgc:172282	leucine-rich repeat and fibronectin type III domain-containing protein 1-like protein	0.130653	1.92424	0.445364	0.510001	0.647067	1.3471	1.07291	0.950108	0.827575	1.08704	1.0877	1.96195	1.56386	1.16016	0.729674	0.846617	0.781593	0.811187
ENSSSAG00000002328	ENSSSAT00000007683	3	31600110	31615518	-		cAMP-dependent protein kinase catalytic subunit beta-like isoform X1	-0.122719	1.90767	0.445323	0.51002	0.647068	2.41227	2.21981	1.99843	2.90157	2.33463	1.63371	1.56382	2.19313	2.15681	1.92572	1.13733	2.26846	2.61845
ENSSSAG00000109327	ENSSSAT00000230955	14	31999622	32007266	+	HIGD1A	HIG1 domain family member 1A, mitochondrial-like	-0.210319	0.639408	0.445202	0.510077	0.647117	0.665068	0.770134	0.567366	0.820523	0.541019	0.647574	0.896649	0.737381	0.643565	0.315649	0.354674	0.414366	0.510266
ENSSSAG00000103013	ENSSSAT00000207897	1	31757878	31770878	-		trichohyalin-like	0.120579	2.37623	0.445099	0.510125	0.647156	3.79401	4.23802	3.61621	3.88351	3.21041	3.52025	4.14086	1.90106	3.89737	4.43414	3.47381	4.84627	4.13287
ENSSSAG00000042008	ENSSSAT00000060773	25	43908185	43930007	+	mfsd6b	major facilitator superfamily domain-containing protein 6-like isoform X1	0.107678	3.04453	0.444818	0.510258	0.647288	2.23963	1.18802	1.60505	2.068	1.9364	1.8648	1.90727	1.67919	1.97194	1.53633	1.79833	1.54607	2.65992
ENSSSAG00000108796	ENSSSAT00000093055	9	79265934	79298490	-	FAM199X	protein FAM199X-like	0.0859594	3.56695	0.444801	0.510266	0.647288	7.28946	5.70514	7.03889	6.38979	5.69357	6.67036	7.69854	7.17459	7.69307	4.94906	6.08869	6.36195	6.09389
ENSSSAG00000049682	ENSSSAT00000077518	2	20379362	20394403	+	cnot3a	CCR4-NOT transcription complex subunit 3-like isoform X1	-0.11763	1.87833	0.444705	0.510311	0.6473	0.881144	0.723387	0.817922	1.0387	0.801926	1.17958	1.10515	1.0009	0.769439	0.57099	0.903146	0.475564	0.805096
ENSSSAG00000038395	ENSSSAT00000217852	2	30057529	30244935	-	zfpm2a	zinc finger protein ZFPM2-like	0.084342	3.23843	0.444606	0.510358	0.647335	1.57212	1.25167	1.24476	1.51693	1.09456	1.62612	1.17674	1.49814	1.50245	1.50677	1.14705	1.65059	1.34229
ENSSSAG00000048226	ENSSSAT00000074723	1	171606016	171610189	-			0.216046	0.805435	0.44445	0.510431	0.647383	1.34559	0.795419	0.711037	0.782205	0.917407	0.690576	0.457772	0.813761	1.03889	0.516664	1.71103	0.903925	1.34611
ENSSSAG00000041449	ENSSSAT00000102886	27	33998266	34251149	+	ptk2aa	focal adhesion kinase 1-like isoform X8	0.201913	0.227444	0.444451	0.510431	0.647383	0.228648	0.197766	0.311422	0.307534	0.150964	0.240801	0.249583	0.18744	0.285603	0.144777	0.131582	0.451355	0.403179
ENSSSAG00000045422	ENSSSAT00000192304	15	1145827	1159652	-	h2az2a	transcriptional activator protein Pur-beta-like	0.0508063	5.88802	0.444409	0.510451	0.647384	113.143	104.869	95.8817	108.344	112.804	123.069	114.542	109.619	113.263	110.098	98.2685	104.703	111.164
ENSSSAG00000006981	ENSSSAT00000015068	9	26158278	26160705	+	YIPF5	protein YIPF5	0.135888	4.05043	0.444442	0.510652	0.647501	20.8551	34.0419	16.1254	16.1822	15.299	28.4608	16.463	23.9755	25.6489	23.0354	28.4223	25.3735	16.584
ENSSSAG00000113654	ENSSSAT00000096330	27	13408857	13409469	+		uncharacterized protein LOC106588302	0.394422	1.84575	0.446105	0.510641	0.647501	18.0942	160.102	20.0976	9.42466	14.6931	1.9377	86.97	40.5233	61.4698	30.5216	13.2561	40.654	51.0851
ENSSSAG00000063839	ENSSSAT00000105318	4	60234379	60240497	+	MDH2	malate dehydrogenase 2-1, NAD (mitochondrial)	0.239268	0.703075	0.443995	0.510646	0.647501	1.40742	1.58326	1.82546	1.41502	1.53541	1.24504	2.84855	1.37313	2.26781	0.613442	1.70929	0.922175	2.15303
ENSSSAG00000074001	ENSSSAT00000133369	26	8910696	9020116	+	tspan4a	tetraspanin-4-like isoform X1	-0.250465	0.256559	0.444079	0.510606	0.647501	0.908998	0.770812	1.16485	0.885871	1.23492	1.12976	0.783373	0.899426	0.95021	0.279741	1.24864	0.663421	0.926646
ENSSSAG00000056522	ENSSSAT00000136492	1	102882146	102969238	-	MAP3K4	mitogen-activated protein kinase kinase kinase 4-like isoform X1	0.254006	0.24783	0.444072	0.51061	0.647501	0.107477	0.0747916	0.0981353	0.0711733	0.176772	0.126969	0.0822832	0.0951497	0.172465	0.18834	0.092534	0.16532	0.0793568
ENSSSAG00000110152	ENSSSAT00000210667	20	35912790	35915652	-		2-oxoglutarate and iron-dependent oxygenase domain-containing protein 2 isoform X1	-0.179295	0.683192	0.444095	0.510599	0.647501	1.27584	1.07264	0.86835	1.72688	1.14192	0.518696	0.878203	0.689688	1.10753	0.612845	1.09704	0.825362	1.26319
ENSSSAG00000048495	ENSSSAT00000078099	17	14123789	14194433	+	baz2ba	bromodomain adjacent to zinc finger domain protein 2B-like isoform X9	0.0690092	3.3627	0.443818	0.51073	0.647577	1.63593	1.90652	1.42179	1.3151	1.50862	1.5594	1.53305	1.50659	1.64158	1.47758	1.4185	1.81804	1.53976
ENSSSAG00000084390	ENSSSAT00000185040	9	123278870	123317583	+	PID1	PTB-containing, cubilin and LRP1-interacting protein	0.0652908	5.22897	0.443649	0.51081	0.647634	19.2689	20.094	22.0116	24.7843	25.7435	19.1251	24.671	24.6629	17.3177	21.8264	25.7318	20.3651	19.5209
ENSSSAG00000115411	ENSSSAT00000222225	17	32397124	32420727	-	GTF3C3	general transcription factor 3C polypeptide 3	-0.0878721	3.56093	0.443645	0.510812	0.647634	2.64098	2.39069	2.56776	2.62958	2.26485	1.78349	2.18958	2.2145	2.36174	2.1446	1.7016	2.32472	2.07135
ENSSSAG00000071311	ENSSSAT00000115786	12	28375647	28397655	+	ubn2a	ubinuclein-2-like isoform X2	-0.145948	1.0475	0.44357	0.510847	0.647652	0.554057	0.647513	0.403959	0.448468	0.302548	0.306652	0.359939	0.367743	0.272597	0.349862	0.33363	0.461975	0.535469
ENSSSAG00000081289	ENSSSAT00000155133	22	34481513	34485284	-		ras-related protein Rab-5B-like	0.107714	2.71858	0.443537	0.510863	0.647652	3.97341	5.94915	4.95099	3.54647	6.68753	4.71809	7.06206	5.44308	4.00627	5.68195	6.19673	3.80547	3.95713
ENSSSAG00000066437	ENSSSAT00000112168	19	54822872	54846496	-	STX4	syntaxin-4-like	0.0445313	5.22043	0.443465	0.510897	0.647673	19.6317	20.5058	19.4644	19.8011	18.516	19.3413	21.7737	20.9229	18.6558	18.8623	18.1034	19.2722	17.8401
ENSSSAG00000084678	ENSSSAT00000181890	15	31129374	31156392	+		serine/threonine-protein kinase VRK3	-0.256576	0.344367	0.443366	0.510944	0.647709	0.224616	0.0960046	0.067291	0.163442	0.0670895	0.114553	0.0561513	0.0950142	0.143431	0.0729193	0.179628	0.0710901	0.055837
ENSSSAG00000098533	ENSSSAT00000197780	7	27721845	27778414	+	HTRA3	serine protease HTRA3 isoform X4	-0.111664	3.92325	0.442579	0.511316	0.648158	1.66383	3.85285	2.89235	1.94979	3.21551	3.61591	3.65132	2.64619	1.99548	2.14128	2.22515	2.7551	2.52353
ENSSSAG00000045143	ENSSSAT00000071332	13	102354099	102465899	+	RIC1		0.134462	3.90109	0.442271	0.511623	0.648493	1.90458	1.91226	2.22205	2.21021	1.76557	1.8125	1.68229	1.93185	1.65261	1.35838	2.98069	2.8981	1.98954
ENSSSAG00000008263	ENSSSAT00000161958	3	52552283	52663632	-	fthl31		-0.073118	6.44175	0.441754	0.511707	0.648561	73.0043	65.8929	72.8483	80.5418	78.5427	54.3928	69.3658	62.2907	69.8514	69.7351	59.1069	52.8799	68.2223
ENSSSAG00000114144	ENSSSAT00000117722	6	35325574	35335391	-		Casein kinase I isoform epsilon	-0.0425979	5.65252	0.441573	0.511793	0.648646	18.972	18.552	20.2075	20.7309	18.0559	19.5483	20.6013	21.3058	17.6946	17.5719	17.0711	16.8763	15.3803
ENSSSAG00000100294	ENSSSAT00000230765	18	25896597	25899554	-		ubiquitin-40S ribosomal protein S27a	0.0563615	6.65232	0.441452	0.51185	0.648696	221.872	235.95	235.685	233.765	220.126	191.565	226.392	178.813	226.157	243.968	223.022	228.273	222.232
ENSSSAG00000088596	ENSSSAT00000015386	15	75951064	75958872	-		FK506-binding protein 1A	0.100448	3.59454	0.441391	0.511879	0.648709	109.957	90.429	89.047	95.1212	97.2649	107.982	114.589	120.756	78.0918	96.6076	126.284	79.7461	93.1227
ENSSSAG00000105083	ENSSSAT00000059248	5	35008338	35015246	+	ubl3b	ubiquitin-like 3	-0.0844874	3.53246	0.441217	0.511961	0.648791	6.33946	6.27808	4.77211	4.14768	5.00634	6.62611	5.00318	6.5806	3.648	4.16237	5.65434	5.56525	4.52107
ENSSSAG00000050624	ENSSSAT00000246942	1	126200833	126227341	-	LRRC31	RNA-binding protein with serine-rich domain 1-B-like isoform X3	-0.0785404	3.45427	0.440763	0.512177	0.649018	11.0227	10.3351	10.2821	12.155	13.1216	15.0394	12.5815	11.0311	9.70357	13.3461	8.54366	10.8238	10.4063
ENSSSAG00000104873	ENSSSAT00000187351	15	87559359	87575160	+	PTPN1	tyrosine-protein phosphatase non-receptor type 1-like	0.119591	1.53636	0.440643	0.512234	0.649067	1.82702	1.01646	1.17799	1.14576	1.08354	1.46804	1.22619	1.7529	0.964576	1.62083	0.897112	1.41303	1.54169
ENSSSAG00000059447	ENSSSAT00000106929	26	3274956	3323161	-	SLC12A2	solute carrier family 12 member 2-like isoform X1	-0.229616	1.93303	0.441225	0.51227	0.649086	1.23195	1.66967	1.07033	0.99493	1.11388	0.763359	0.630838	0.758621	0.818945	0.847742	1.12287	1.14366	1.16612
ENSSSAG00000012516	ENSSSAT00000029263	3	17591899	17601530	-	PTBP2	polypyrimidine tract-binding protein 2-like isoform X1	0.230955	0.185028	0.4401	0.512492	0.649301	0.614765	0.220518	0.115514	0.236391	0.267851	0.597948	0.259746	0.767135	0.190213	0.510954	0.23539	0.312986	0.446927
ENSSSAG00000030661	ENSSSAT00000194200	11	21211073	21222824	+	got2b	aspartate aminotransferase, mitochondrial-like	-0.270754	0.0107811	0.439933	0.512572	0.649379	0.52938	0.318486	0.170367	0.315666	0.570298	0.251034	0.272881	0.422362	0.429563	0.299885	0.214636	0.270444	0.0767752
ENSSSAG00000109266	ENSSSAT00000179249	6	72836486	72840272	+		uncharacterized protein LOC106606603 isoform X1	0.192702	0.511038	0.439617	0.512722	0.649546	0.443445	0.455885	0.367859	0.326613	0.317114	0.48992	0.333678	0.252204	0.321214	0.455956	0.716312	0.51684	0.464177
ENSSSAG00000006479	ENSSSAT00000015332	16	62383542	62428798	+	APP	LOW QUALITY PROTEIN: amyloid beta A4 protein-like	0.223112	2.29336	0.440329	0.512827	0.649656	2.40171	2.25385	1.67841	1.58995	1.88342	3.01413	3.98648	5.1903	1.24098	0.939529	2.98401	1.6497	1.12805
ENSSSAG00000010685	ENSSSAT00000023991	10	106898883	106907624	+	ada2a	adenosine deaminase CECR1	0.0971777	2.17484	0.439154	0.512942	0.649756	1.72711	1.3321	1.19127	0.940968	1.2382	1.20162	1.02718	1.54473	1.37308	1.41646	1.43008	1.08442	1.23104
ENSSSAG00000080005	ENSSSAT00000151125	13	65152997	65173579	+	tbcelb	tubulin-specific chaperone cofactor E-like protein	-0.0890488	4.93948	0.439155	0.512942	0.649756	11.7698	12.7972	12.5678	13.733	10.9837	8.73833	7.52657	10.9071	10.8197	11.834	8.71049	11.6104	12.5935
ENSSSAG00000064089	ENSSSAT00000115964	10	23338953	23371055	-	AP3D1	AP-3 complex subunit delta-1-like isoform X1	0.0985404	2.03601	0.439056	0.512989	0.649769	0.833634	0.790515	0.904492	0.637814	0.960541	0.876665	1.01987	0.885379	0.907468	0.83218	0.900625	0.636348	0.820984
ENSSSAG00000069367	ENSSSAT00000120384	14	11553420	11556015	-	znf644a	zinc finger protein 644-like isoform X1	-0.0873521	2.65599	0.439075	0.51298	0.649769	4.3017	4.4309	3.74189	3.40752	4.76485	4.69241	4.52176	5.7758	2.71501	3.51413	2.9977	3.14623	4.31238
ENSSSAG00000084553	ENSSSAT00000194230	16	82663767	82677365	+	STRADB	STE20-related kinase adapter protein beta-like isoform X1	0.113646	2.86053	0.438991	0.51302	0.649785	3.48424	3.74191	2.75528	3.64114	2.73949	2.51836	2.42424	3.15041	3.60982	3.89323	2.45716	3.59897	3.57563
ENSSSAG00000021354	ENSSSAT00000016387	CAJNNT020004214.1	219855	230113	-	GTF2F2	general transcription factor IIF subunit 2-like	-0.176545	1.41284	0.438892	0.513067	0.649822	2.34696	1.92773	2.01376	2.44282	1.56458	0.941067	0.685356	2.24918	1.37666	2.80478	1.10578	1.72336	1.16768
ENSSSAG00000009553	ENSSSAT00000020976	20	2453959	2555529	+	col27a1b	collagen alpha-1(XXVII) chain B-like	-0.117061	3.72159	0.438635	0.513189	0.649894	2.50128	2.87822	2.81926	2.96498	2.23045	2.33159	1.40865	2.7955	2.23882	2.58558	2.04415	2.79175	2.35589
ENSSSAG00000069957	ENSSSAT00000122129	13	51597203	51624163	-	clec3bb	excitatory amino acid transporter 1-like	0.0739974	4.8575	0.438542	0.513234	0.649894	23.8791	21.8613	21.8722	22.0126	19.7987	15.7693	17.4952	18.9266	20.0516	23.0957	18.0202	24.6962	24.454
ENSSSAG00000056097	ENSSSAT00000131471	13	97016634	97065405	-	SEC31A	protein transport protein Sec31A-like isoform X7	-0.250563	1.40143	0.439089	0.513228	0.649894	0.962725	0.499138	0.34206	1.09446	0.862639	0.853289	0.654705	0.411851	0.388812	0.889778	1.14388	0.445966	0.367157
ENSSSAG00000009538	ENSSSAT00000174865	13	18160645	18171912	-	MAFB	transcription factor MafB	-0.16035	0.636141	0.438596	0.513208	0.649894	1.07765	0.956497	1.1763	0.827321	0.516079	0.892834	1.1774	1.34027	0.830605	0.391116	0.600887	0.642039	0.496282
ENSSSAG00000076123	ENSSSAT00000239490	5	29684106	29855960	+		alpha-1,3-mannosyl-glycoprotein 4-beta-N-acetylglucosaminyltransferase B	-0.105303	2.76171	0.438727	0.513146	0.649894	2.88895	3.68759	4.73804	3.20647	2.99555	2.13158	3.21367	3.4775	2.08164	2.94561	2.61773	2.94029	3.29678
ENSSSAG00000103372	ENSSSAT00000241789	26	21499187	21506922	-	GFOD2	glucose-fructose oxidoreductase domain-containing protein 2-like	-0.065515	5.09253	0.438553	0.513229	0.649894	10.9645	12.0581	10.9742	10.955	13.0225	13.7664	8.26147	12.4253	11.598	10.8529	12.1056	11.4192	9.98335
ENSSSAG00000089720	ENSSSAT00000229879	24	29912700	29926059	+	si:ch211-242b18.1	kinesin-like protein KIF27 isoform X2	-0.113411	3.0095	0.4382	0.513397	0.650077	3.21402	2.96539	3.24092	1.9803	1.46448	1.72884	1.92373	2.37355	2.11482	2.55052	1.65847	2.33658	2.08084
ENSSSAG00000082247	ENSSSAT00000242414	13	49174830	49207388	+	CLCN6	chloride transport protein 6	-0.139396	0.848649	0.438107	0.513441	0.65011	0.218482	0.269254	0.230935	0.272117	0.166289	0.234066	0.117862	0.321632	0.174616	0.196785	0.251387	0.146417	0.209326
ENSSSAG00000053761	ENSSSAT00000094971	25	14761462	14783966	+	ITGA6	integrin alpha-6-like isoform X1	-0.201055	0.713821	0.438015	0.513485	0.650143	0.468348	0.474221	0.164838	0.474143	0.516894	0.240683	0.210445	0.55619	0.258044	0.346013	0.164419	0.420526	0.334307
ENSSSAG00000003598	ENSSSAT00000007751	9	9244836	9248663	-		zinc finger protein 292-like	-0.201344	0.205951	0.437885	0.513547	0.650193	3.52844	5.02297	2.06267	3.52741	2.02248	1.73631	3.44436	3.05561	3.37873	2.21776	1.70185	1.35746	2.03269
ENSSSAG00000073143	ENSSSAT00000131416	20	52907386	52926736	+	BLMH	bleomycin hydrolase isoform X2	0.0638854	5.12215	0.437854	0.513562	0.650193	35.0577	30.6209	27.0691	28.7082	33.8724	38.1079	43.5735	38.566	28.8502	29.9318	29.599	28.7771	28.1274
ENSSSAG00000042892	ENSSSAT00000183838	5	57496205	57514065	+	col28a1b	collagen alpha-1(XXVIII) chain-like	0.154229	1.70307	0.437613	0.513677	0.650316	0.383326	0.521912	0.613458	0.722072	0.480936	0.813516	0.699357	0.771272	0.576977	0.737643	0.445407	0.673547	0.524769
ENSSSAG00000111460	ENSSSAT00000227530	13	34656857	34664601	+	THAP3	THAP domain-containing protein 3-like isoform X1	0.117418	2.0881	0.437292	0.51383	0.650463	2.62001	2.76659	1.16376	2.15962	2.19744	2.81179	2.28406	2.09876	2.59374	2.30136	2.77307	2.05959	2.40449
ENSSSAG00000089266	ENSSSAT00000247229	12	6157338	6184034	+		zinc finger protein 664-like	0.15081	0.800739	0.504961	0.513818	0.650463	0.494577	0.632464	0.340176	0.570181	0.561722	0.489099	0.484736	0.484508	0.59568	0.660814	0.422546	0.65668	0.518431
ENSSSAG00000030622	ENSSSAT00000045546	16	73878546	73901669	-	MRPS9	28S ribosomal protein S9, mitochondrial-like	-0.112669	2.92538	0.437145	0.5139	0.650494	6.836	6.57413	6.34668	8.49107	7.40314	4.57428	4.71629	5.29939	7.18237	5.52852	6.26821	6.26027	6.12612
ENSSSAG00000089579	ENSSSAT00000174760	CAJNNT020000885.1	140473	178553	+		zinc finger protein 239-like	-0.199206	0.893683	0.437176	0.513886	0.650494	1.46616	1.32651	1.09759	1.15434	0.562634	0.610253	0.383045	1.58363	0.929729	0.586166	0.387539	1.03182	1.17057
ENSSSAG00000085211	ENSSSAT00000193478	4	18885030	18903308	-		neurotrophin receptor-interacting factor homolog isoform X2	0.103201	2.48166	0.437127	0.513909	0.650494	1.39415	1.24015	0.789112	1.16168	0.64457	1.2297	1.36683	1.69142	1.03183	1.03199	0.771838	1.12524	0.767358
ENSSSAG00000041774	ENSSSAT00000063268	4	29398016	29413754	-	DHX15	pre-mRNA-splicing factor ATP-dependent RNA helicase DHX15 isoform X1	0.13114	2.18	0.436838	0.514047	0.650576	1.20052	2.59451	1.94083	1.8908	1.84863	2.09473	2.64905	3.13131	1.14519	1.45328	1.94699	1.91682	2.13456
ENSSSAG00000055706	ENSSSAT00000091418	16	85672096	85678289	+		histone-binding protein RBBP7 isoform X2	0.0757647	3.68439	0.436858	0.514038	0.650576	10.9088	7.62736	8.43168	7.77437	8.53993	9.75409	8.71696	9.10874	10.1136	8.61023	6.02016	10.0599	9.81559
ENSSSAG00000099929	ENSSSAT00000239627	23	34622918	34661040	+	ZNF652	zinc finger protein 287-like	0.0857772	2.11221	0.461698	0.514032	0.650576	1.79802	1.56075	1.63499	1.53382	1.55759	1.74593	1.87213	1.8915	1.29387	1.76509	1.52627	1.70623	1.6567
ENSSSAG00000040260	ENSSSAT00000246502	5	34936316	34939497	+		UDP-N-acetylglucosamine transferase subunit ALG13 homolog isoform X2	-0.251037	0.111187	0.436868	0.514032	0.650576	0.421526	1.30943	1.27328	1.7156	1.79501	1.75351	0.808369	1.90649	0.559106	0.929519	1.72753	1.65597	0.323821
ENSSSAG00000054712	ENSSSAT00000212210	9	78488212	78510856	-	REPS2	myotilin-like isoform X2	0.123965	1.8482	0.43675	0.514089	0.650591	1.6411	1.31873	1.00781	1.24034	0.923219	0.910241	1.22326	1.46068	1.32167	1.03329	1.33311	1.21245	0.965544
ENSSSAG00000111406	ENSSSAT00000213634	8	24259835	24321350	-		NACHT, LRR and PYD domains-containing protein 3-like	0.450749	1.09723	0.438616	0.514095	0.650591	0.132434	0.299015	0.19626	0.369493	0.101288	1.62149	0.121386	0.183799	0.449577	0.35704	0.365433	2.59136	0.105355
ENSSSAG00000115376	ENSSSAT00000127801	CAJNNT020001650.1	6352	47074	+		threonine--tRNA ligase, cytoplasmic-like	-0.262054	0.444844	0.436457	0.514229	0.650714	1.55109	1.68836	0.137219	0.85475	1.43211	1.08187	0.88694	1.82381	0.630867	0.748759	0.705439	1.11066	0.434457
ENSSSAG00000087702	ENSSSAT00000184250	6	1330302	1368977	+		epithelial membrane protein 2	-0.133603	2.61171	0.436487	0.514215	0.650714	4.35063	4.49949	5.57533	6.5426	3.37003	7.03623	4.68663	4.73957	3.83191	6.72333	1.87737	4.60558	5.57317
ENSSSAG00000066687	ENSSSAT00000112816	10	79456612	79466611	+	FNBP4	formin-binding protein 4-like	-0.0615462	6.0942	0.436344	0.514283	0.650759	25.0979	25.1821	25.1945	23.7116	20.7741	23.0895	20.8036	20.4157	22.3464	22.9744	20.9616	23.1932	21.9826
ENSSSAG00000008113	ENSSSAT00000018005	2	21213648	21222588	-		coiled-coil domain-containing protein 106-like	-0.0886459	2.68179	0.436276	0.514316	0.650777	4.43995	2.85599	3.18054	4.39097	3.87833	3.05867	3.08598	3.74981	2.79492	2.96441	3.0362	3.78238	3.57249
ENSSSAG00000096029	ENSSSAT00000197926	6	16749681	16851421	-	USP22	ubiquitin carboxyl-terminal hydrolase 22-like	0.0981973	3.9129	0.436107	0.514397	0.650856	3.91223	5.03665	4.0941	5.32518	3.77652	3.62952	3.08801	4.77451	5.27057	4.37815	2.93273	5.194	5.12888
ENSSSAG00000002888	ENSSSAT00000171048	CAJNNT020001038.1	25329	51236	+	rad21a	Double-strand-break repair protein rad21 homolog	-0.170377	4.92532	0.437537	0.51443	0.650875	15.3074	14.4757	9.85491	14.1957	12.3737	21.1926	6.0306	16.8521	13.5338	15.4333	5.6473	15.6345	13.8275
ENSSSAG00000086215	ENSSSAT00000240795	CAJNNT020003313.1	70127	97372	+	ZNF304	zinc finger protein 2 homolog	-0.300125	0.63513	0.436063	0.514449	0.650877	0.738506	1.3954	0.23711	0.378067	0.640768	0.456538	0.488949	0.101029	0.035383	0.496381	0.876168	0.782652	0.687151
ENSSSAG00000088806	ENSSSAT00000212810	11	61023235	61171887	+		transposon Tf2-1 polyprotein	0.140278	2.7522	0.435835	0.514527	0.650928	2.01667	2.02804	1.88611	2.16227	1.72219	2.24219	1.97031	2.70551	1.35732	3.0036	1.76505	2.58523	1.55777
ENSSSAG00000086064	ENSSSAT00000242512	12	8123479	8202323	-	si:dkey-154p10.3	zinc finger protein 883-like	-0.116609	1.80447	0.43569	0.514596	0.65097	1.59601	1.37176	1.09474	0.979795	0.763401	0.974777	0.878947	1.51731	0.820148	1.04746	1.00795	0.923863	0.807156
ENSSSAG00000084816	ENSSSAT00000214052	24	44275940	44554915	-	WDFY3	WD repeat and FYVE domain-containing protein 3-like	-0.13221	2.32428	0.435648	0.514616	0.650973	0.562148	0.498047	0.435201	0.666063	0.454287	0.549608	0.470464	0.576202	0.244367	0.537114	0.286716	0.686634	0.450857
ENSSSAG00000077142	ENSSSAT00000142728	15	90963804	90971382	-	ZBTB48	zinc finger and BTB domain-containing protein 48-like isoform X2	-0.558864	3.65467	0.438214	0.514712	0.651071	0.863015	0.984744	10.1475	9.61631	1.49496	0.920097	7.48775	5.84354	1.35489	1.15051	0.999064	0.992032	1.22317
ENSSSAG00000072215	ENSSSAT00000187343	18	31293307	31391177	-	lzts2a	leucine zipper putative tumor suppressor 2 homolog	-0.143979	1.59229	0.43495	0.514951	0.651349	1.01009	0.92973	0.89118	1.32281	0.819497	1.00835	0.930355	0.887522	0.60009	1.05148	0.534583	1.02811	1.0305
ENSSSAG00000064503	ENSSSAT00000107689	16	30472068	30553874	+	HYDIN	hydrocephalus-inducing protein homolog isoform X1	0.207412	0.332694	0.434531	0.515152	0.65158	0.0629058	0.0794067	0.0422547	0.0953842	0.0414383	0.0768295	0.0692764	0.0834607	0.10571	0.0934597	0.05857	0.0667398	0.0333013
ENSSSAG00000094912	ENSSSAT00000191742	4	50100004	50327383	+	MRPL54	1-phosphatidylinositol-4,5-bisphosphate phosphodiesterase beta-3	-0.159884	1.21616	0.434371	0.515228	0.651585	1.56478	1.39468	1.05454	1.69249	0.711668	0.567668	1.16288	1.18933	0.977065	1.2305	0.599603	0.771803	1.01613
ENSSSAG00000111635	ENSSSAT00000211590	1	85914044	85917480	-	MAD2L1BP	MAD2L1-binding protein isoform X3	0.0829274	2.8519	0.434469	0.515182	0.651585	3.98405	3.79184	2.84016	3.59626	3.79273	4.33395	4.13508	4.29689	3.56351	5.01216	2.51285	4.07539	2.91724
ENSSSAG00000083441	ENSSSAT00000218529	29	17269998	17285514	+	PDSS1	abl interactor 1 isoform X14	0.110756	3.81364	0.43437	0.515229	0.651585	1.24709	2.06092	1.62975	2.29192	1.3334	2.15244	1.66778	2.20189	1.45739	1.45993	2.31764	1.63599	2.21321
ENSSSAG00000001060	ENSSSAT00000196350	3	47850558	47881664	-	NCOA6	nuclear receptor coactivator 6-like isoform X1	-0.111791	2.35163	0.434212	0.515305	0.651658	0.610352	0.509383	0.548041	0.297484	0.596728	0.474138	0.47792	0.530413	0.281444	0.359972	0.567491	0.450202	0.494435
ENSSSAG00000041883	ENSSSAT00000060448	16	38961927	38966048	+	si:ch211-125m10.6	transmembrane protein 221-like	-0.168802	0.843609	0.433971	0.51542	0.651781	0.840874	0.825568	1.73967	0.892513	1.24077	0.798774	0.648222	0.70285	1.13044	0.947381	0.46975	1.48315	0.940803
ENSSSAG00000042841	ENSSSAT00000062887	2	37095078	37107675	+	si:dkey-256h2.1	Peptide-N4-N-acetyl-beta-D-glucosaminylasparagine amidase F precursor	0.138579	1.78074	0.433843	0.515482	0.651812	1.4678	1.51978	1.3736	1.683	0.79576	1.65525	2.62227	1.61289	0.824188	1.64047	1.35975	1.20921	1.22027
ENSSSAG00000088851	ENSSSAT00000087168	21	9424055	9428630	+	zgc:153901	formimidoyltransferase-cyclodeaminase-like isoform X1	0.0944023	4.18316	0.433861	0.515474	0.651812	18.2874	22.3288	17.4753	17.356	18.152	15.7869	13.6273	22.0385	21.5243	16.1452	12.1769	23.4081	21.7212
ENSSSAG00000087739	ENSSSAT00000237148	20	37725587	37727867	+	MRPL41	39S ribosomal protein L41, mitochondrial-like	0.0533517	5.73603	0.433579	0.515609	0.65195	50.0539	42.8857	44.2991	45.6921	45.9353	48.1161	41.6845	40.8356	47.6682	45.6056	46.8261	49.9575	47.3595
ENSSSAG00000009485	ENSSSAT00000021530	3	79569023	79588877	-	tecpr1b	tectonin beta-propeller repeat-containing protein 1-like	-0.175725	0.435797	0.43327	0.515758	0.651971	0.386027	0.452898	0.401969	0.340138	0.182978	0.358085	0.229881	0.421331	0.201488	0.333795	0.327277	0.375803	0.21519
ENSSSAG00000042237	ENSSSAT00000061331	18	67725631	67728239	+		NEDD8-like	0.070323	3.53119	0.433222	0.51578	0.651971	28.5587	24.0965	26.2475	25.0179	28.8271	27.4753	28.4187	23.3636	29.4528	25.5416	28.1435	28.5607	24.1469
ENSSSAG00000064186	ENSSSAT00000115257	3	36601877	36626277	-	CHD8	chromodomain-helicase-DNA-binding protein 8-like isoform X1	-0.174015	0.707714	0.433278	0.515754	0.651971	0.222904	0.162527	0.0592488	0.253569	0.229444	0.233973	0.2725	0.202385	0.0786305	0.0810542	0.148699	0.206577	0.169943
ENSSSAG00000073656	ENSSSAT00000132465	14	77051048	77078951	-		serine/threonine-protein phosphatase 1 regulatory subunit 10-like isoform X1	0.152979	0.609815	0.518949	0.51569	0.651971	0.258823	0.36958	0.278799	0.508766	0.548033	0.368776	0.578039	0.516842	0.346886	0.230038	0.442011	0.363852	0.455119
ENSSSAG00000074050	ENSSSAT00000133539	20	38992668	39006529	+	POLD2	DNA polymerase subunit delta-2	-0.0560047	3.8293	0.433343	0.515722	0.651971	8.81257	9.43946	8.80427	8.84585	9.6689	9.92784	8.8349	9.65974	8.19239	7.70758	9.03815	7.64265	8.7453
ENSSSAG00000031908	ENSSSAT00000160012	19	36950598	36956368	+		protein dpy-30 homolog isoform X1	-0.0849181	2.38765	0.433341	0.515723	0.651971	11.6458	11.1124	9.44465	14.0661	11.1929	12.232	9.65082	13.5916	11.5334	9.36098	9.73212	9.23825	10.4915
ENSSSAG00000076897	ENSSSAT00000244314	3	15251464	15292584	+	pik3r2	phosphatidylinositol 3-kinase regulatory subunit gamma-like isoform X2	-0.100026	3.01626	0.433447	0.515672	0.651971	2.12801	2.34171	2.29978	2.03015	2.00716	1.75499	1.41542	1.43971	1.51498	1.78092	1.97827	2.21328	2.70811
ENSSSAG00000080416	ENSSSAT00000251359	12	53357577	53369990	+	QRICH1	glutamine-rich protein 1 isoform X1	0.120825	2.83783	0.433372	0.515708	0.651971	0.580204	1.11713	1.52539	1.32451	1.48025	1.0055	1.12262	1.26816	1.4151	1.33702	1.11666	1.45106	0.891762
ENSSSAG00000091743	ENSSSAT00000160794	9	57977445	57981719	+	UBE2A	ubiquitin-conjugating enzyme E2 A	-0.103989	2.84504	0.433017	0.515879	0.65206	7.6183	5.98746	5.23847	7.29292	5.95642	7.35901	6.23062	7.2406	4.9414	4.31758	6.50805	6.91088	5.01994
ENSSSAG00000002428	ENSSSAT00000005164	9	18314810	18317135	+	CCDC28B	coiled-coil domain-containing protein 28B-like	0.107117	2.80774	0.43292	0.515926	0.652072	25.2518	13.1241	12.6963	14.9573	13.6039	9.975	15.7388	23.9165	13.6546	13.8676	12.1048	16.0148	13.1559
ENSSSAG00000095142	ENSSSAT00000237543	10	3712535	3742095	-	si:ch211-121a2.4	transmembrane protein 205-like isoform X1	-0.190155	0.906173	0.432934	0.515919	0.652072	0.561402	0.85045	0.751158	0.918781	0.974652	1.59455	0.992103	0.598764	0.698725	0.900122	1.2277	0.671431	0.44385
ENSSSAG00000055128	ENSSSAT00000088417	19	1482935	1510487	-	LUC7L	putative RNA-binding protein Luc7-like 1	-0.0574356	4.52015	0.432771	0.515997	0.652093	7.77319	8.20093	5.67674	6.61881	6.48831	6.18062	5.99433	5.89131	6.96452	6.24555	5.78008	6.44348	6.40858
ENSSSAG00000006476	ENSSSAT00000190835	11	93323941	93332890	+	B4GALT4	beta-1,4-galactosyltransferase 4	-0.0735644	2.77334	0.432773	0.515997	0.652093	3.89658	4.35535	4.73546	4.57803	5.08636	3.43424	3.64568	4.67669	3.52585	4.05242	3.68382	4.17381	4.10959
ENSSSAG00000119153	ENSSSAT00000249466	4	19311101	19348737	+		uncharacterized protein LOC106602608 isoform X1	0.160462	0.701588	0.432837	0.515966	0.652093	0.730705	0.665333	0.611295	0.667847	0.756783	0.486608	0.723539	0.715302	0.418012	0.443185	1.02116	0.738527	0.867586
ENSSSAG00000044077	ENSSSAT00000065477	1	39197244	39199978	-		MAX gene-associated protein-like isoform X1	-0.171775	0.502532	0.431817	0.516457	0.652535	1.56693	2.49991	1.28935	2.64593	2.52887	2.23271	2.85206	2.91051	1.31657	1.358	0.911829	2.00011	1.45164
ENSSSAG00000115227	ENSSSAT00000072798	20	54857469	54859204	+	apoa1b	apolipoprotein A-I isoform X1	-0.479078	3.38252	0.434557	0.516413	0.652535	33.3942	5.08256	9.23242	20.7116	2.95823	28.4094	5.69236	11.2467	12.3086	6.50671	19.016	3.00436	20.6971
ENSSSAG00000107700	ENSSSAT00000156946	18	82648905	82720631	-	si:ch73-71d17.2	uncharacterized protein LOC106591251	0.154136	1.59508	0.431948	0.516394	0.652535	0.488144	0.557276	0.293834	0.2906	0.384095	0.321857	0.279584	0.283789	0.247192	0.481589	0.550203	0.481405	0.564313
ENSSSAG00000078662	ENSSSAT00000222486	21	14841753	14911789	-	RBMS1	RNA-binding motif, single-stranded-interacting protein 1-like isoform X2	0.163884	0.500871	0.546796	0.516429	0.652535	0.878967	0.916127	0.486942	0.628725	0.79121	1.07759	0.743448	0.89259	0.811766	0.712833	0.558178	1.04331	1.23886
ENSSSAG00000080933	ENSSSAT00000209965	14	41977292	42129613	+	arhgap12a	rho GTPase-activating protein 12-like isoform X3	0.10249	2.62994	0.431707	0.51651	0.652579	2.18539	1.75776	1.61689	1.65938	1.47591	1.19261	1.4161	1.6487	1.51701	2.45604	1.40377	1.72181	1.65379
ENSSSAG00000071019	ENSSSAT00000124924	27	31971221	31987948	+	GALNT12	polypeptide N-acetylgalactosaminyltransferase 12-like isoform X2	0.125723	1.65199	0.431565	0.516578	0.652619	0.818281	0.917848	1.11637	1.2426	0.913807	1.31494	1.38172	1.95471	0.548006	1.04994	0.938529	1.2123	0.773747
ENSSSAG00000115801	ENSSSAT00000192549	15	33179683	33193749	-	cx28.8	zinc finger protein 292-like	0.191492	1.44817	0.43136	0.516677	0.65272	0.374074	0	0.341481	0.395878	0.386549	0.289712	0.274989	0.351631	0.332844	0.31802	0.344396	0.347098	0.329097
ENSSSAG00000086354	ENSSSAT00000234361	5	41236128	41252795	+	CTBP1	C-terminal-binding protein 2 isoform X1	-0.0982958	4.72406	0.431262	0.516727	0.65276	10.3178	9.89494	9.74002	9.77094	10.4508	10.5403	13.0882	14.3615	6.7203	7.20824	9.20245	7.23844	6.53982
ENSSSAG00000042367	ENSSSAT00000067906	7	24309000	24347421	-	slc7a8a	large neutral amino acids transporter small subunit 2-like	-0.165256	0.803413	0.431196	0.516757	0.652774	0.845988	0.600243	0.84988	0.967173	0.695716	0.807686	0.471768	1.22971	0.362727	0.581285	0.86191	0.526318	0.78049
ENSSSAG00000095511	ENSSSAT00000158503	CAJNNT020002686.1	9539	15343	-		protein 4.1-like	0.142323	2.00701	0.431109	0.516799	0.652781	2.26998	1.10063	1.54565	2.21034	1.42128	0.861528	1.47079	1.28115	2.22527	1.76681	0.877811	2.32784	1.57165
ENSSSAG00000054412	ENSSSAT00000230291	27	849088	863158	+	SHE	SH2 domain-containing adapter protein E	0.235673	0.333481	0.431065	0.51682	0.652784	0.275113	0.446547	0.246636	0.353539	0.337494	0.374836	0.431871	0.147884	0.117597	0.483611	0.467211	0.769362	0.268862
ENSSSAG00000106076	ENSSSAT00000173027	15	44277592	44284475	+			0.0752668	2.9402	0.430965	0.516868	0.652822	1.78854	2.10448	1.46068	1.82849	1.633	1.88862	1.80939	1.87532	1.90683	2.04615	1.38835	1.68348	1.87224
ENSSSAG00000072668	ENSSSAT00000129500	22	48686733	48694406	+	TP53RK	TP53-regulating kinase	-0.0984349	2.49407	0.430809	0.516943	0.652894	10.6664	12.4593	6.0574	9.35672	10.0586	11.626	11.1913	12.6549	7.08346	8.341	7.77906	8.9491	7.26905
ENSSSAG00000056181	ENSSSAT00000091141	6	39099301	39106395	-	zfand2a	AN1-type zinc finger protein 2B isoform X1	-0.0883115	2.97604	0.430457	0.517113	0.653085	7.10579	8.04989	6.22455	7.65834	8.12181	7.95949	4.83052	6.51595	8.21346	6.91716	6.05447	8.17883	6.56577
ENSSSAG00000077092	ENSSSAT00000160803	24	19451961	19671560	+	POLR3D	DNA-directed RNA polymerase III subunit RPC4-like	-0.12215	1.07522	0.491138	0.517241	0.653223	1.70187	1.50942	0.990942	1.39521	1.45323	1.24674	0.942449	1.06875	1.18705	1.46475	1.07448	1.42098	1.32416
ENSSSAG00000118442	ENSSSAT00000212501	9	26432730	26441307	+	GDF7	growth/differentiation factor 7	0.221357	0.349598	0.430114	0.517279	0.653248	1.25873	0.985601	0.826038	0.847575	1.15725	1.54962	1.07483	1.9812	0.948916	1.08753	2.57037	0.815435	0.232503
ENSSSAG00000098398	ENSSSAT00000244087	3	71548468	71571385	+	MPRIP	LOW QUALITY PROTEIN: myosin phosphatase Rho-interacting protein-like	-0.275499	0.645453	0.43007	0.51734	0.653302	0.43656	0.384873	0.575477	0.560403	0.127085	0.578926	0.475617	0.437497	0.223796	0.190245	0.560497	0.317426	0.261081
ENSSSAG00000059211	ENSSSAT00000097344	13	28951513	28976309	+	porcnl	protein-serine O-palmitoleoyltransferase porcupine-like isoform X1	-0.0705514	3.71894	0.429792	0.517434	0.653398	5.8741	5.43406	4.75616	5.71186	5.03162	5.18276	6.04757	4.34249	4.41283	5.03779	4.13036	4.26019	5.76306
ENSSSAG00000108655	ENSSSAT00000165215	3	76861753	77072964	+	cacna1ib	voltage-dependent T-type calcium channel subunit alpha-1I-like	-0.233251	0.242096	0.429666	0.517496	0.653452	0.088332	0.109879	0.152191	0.109585	0.162925	0.0839094	0.049979	0.0703053	0.15904	0.109352	0.0117491	0.121373	0.147918
ENSSSAG00000043422	ENSSSAT00000067843	2	72098706	72144956	-	PEX1		-0.228543	0.769853	0.429574	0.51754	0.653485	0.498939	0.352095	0.527306	0.290909	0.437038	0.511369	0.450145	0.545022	0.312367	0.271321	0.423906	0.217382	0.29668
ENSSSAG00000086258	ENSSSAT00000243847	12	29407881	29428502	-		trinucleotide repeat-containing gene 6C protein-like isoform X1	0.0654974	5.65056	0.429328	0.517659	0.653612	10.0609	9.26503	8.99986	9.17387	8.02387	9.22925	6.69212	8.83767	10.0708	10.2313	8.28865	10.5791	9.01496
ENSSSAG00000052798	ENSSSAT00000083259	14	36127283	36132290	+	gpx4b	phospholipid hydroperoxide glutathione peroxidase, mitochondrial	-0.0669373	8.01751	0.42925	0.517697	0.653622	351.263	368.742	372.12	348.242	362.171	346.088	303.896	225.76	335.077	353.602	350.833	363.834	342.143
ENSSSAG00000080525	ENSSSAT00000245774	14	91843835	91884808	+	UBP1	upstream-binding protein 1-like isoform X3	-0.309007	0.32539	0.429281	0.517703	0.653622	1.11279	0.32807	0.325021	0.266017	0.530382	0.383728	0.0183381	0.415402	0.544086	0.158739	0.123698	0.587057	0.792099
ENSSSAG00000048075	ENSSSAT00000128881	29	28401918	28419088	+	EZH2	histone-lysine N-methyltransferase EZH2-like isoform X2	-0.221207	0.30582	0.429127	0.517756	0.653665	0.393953	0.290643	0.137303	0.207121	0.198803	0.394083	0.376385	0.357559	0.0367646	0.247208	0.138871	0.187405	0.219631
ENSSSAG00000086947	ENSSSAT00000195325	24	7759302	7764338	-		zinc finger SWIM domain-containing protein 6 isoform X1	0.15151	0.647922	0.497779	0.517809	0.653709	0.486492	0.366773	0.400733	0.376057	0.504211	0.337762	0.505346	0.509564	0.218603	0.473847	0.495693	0.45372	0.439895
ENSSSAG00000038218	ENSSSAT00000235066	12	51568381	51586636	-	zgc:64106	retinol dehydrogenase 12-like isoform X1	0.111477	1.36211	0.438713	0.517854	0.653742	0.928759	1.34315	1.82417	1.49959	1.69168	1.17753	1.6219	1.63486	1.33003	1.45717	1.16841	1.1954	1.90318
ENSSSAG00000004625	ENSSSAT00000009899	12	11728381	11752595	+	SPIDR	partner and localizer of BRCA2-like	-0.0788106	4.09032	0.428878	0.517877	0.653748	4.08804	3.85529	2.56971	3.70032	2.98194	2.87972	2.33098	3.44277	3.81155	2.91431	2.25746	2.7918	3.58461
ENSSSAG00000008579	ENSSSAT00000175221	10	106594375	106697839	+	fgd4a	FYVE, RhoGEF and PH domain-containing protein 4-like isoform X1	-0.0796344	3.47748	0.428606	0.518009	0.653891	2.88976	2.70584	2.49304	3.14235	2.59017	2.94226	2.31323	2.68783	1.99316	2.96273	2.57136	2.30497	2.89822
ENSSSAG00000046725	ENSSSAT00000071465	14	4320936	4391873	+	SLC39A6	zinc transporter ZIP6	0.102891	1.91564	0.453888	0.518111	0.653997	0.503424	0.693765	0.406559	0.627369	0.822542	0.554394	0.48546	0.740311	0.699405	0.539194	0.667841	0.514099	0.696553
ENSSSAG00000090286	ENSSSAT00000242513	3	51787882	51800610	+		serine/threonine-protein kinase VRK3	-0.150771	1.4733	0.427931	0.518336	0.654258	0.542206	0.423254	0.350672	0.395466	0.244124	0.189032	0.192095	0.272314	0.332438	0.427556	0.214311	0.404298	0.294287
ENSSSAG00000050699	ENSSSAT00000079228	6	89477265	89502648	-	mat1a	acetyl-coenzyme A synthetase 2-like, mitochondrial	0.102417	4.05577	0.4278	0.518399	0.654291	5.08306	5.64749	5.56111	3.4319	4.36275	5.19143	4.15918	8.00303	5.66981	5.80055	3.96209	4.37923	3.43698
ENSSSAG00000057918	ENSSSAT00000095037	21	45966279	45978727	-	EPC2	enhancer of polycomb homolog 2-like isoform X1	-0.115152	1.59973	0.427535	0.518528	0.654431	1.30862	0.74939	1.30474	0.896969	1.19347	1.08815	1.12401	0.966287	1.24979	0.540744	0.963047	0.849717	1.06198
ENSSSAG00000043495	ENSSSAT00000046584	16	85659223	85662560	+	AP1S2	AP-1 complex subunit sigma-2	-0.153015	0.836777	0.427388	0.5186	0.654475	8.97354	7.83747	13.9187	13.2533	15.2373	12.5075	14.2859	14.0318	11.8249	6.04257	9.99813	8.5858	8.04947
ENSSSAG00000080223	ENSSSAT00000151804	18	56347198	56380515	-		reticulon-3 isoform X1	0.144679	0.824671	0.427387	0.5186	0.654475	1.43207	0.368293	1.28191	0.977115	1.25403	1.02954	1.35548	1.55218	0.905523	0.951212	0.836654	1.29929	1.03439
ENSSSAG00000072859	ENSSSAT00000130087	11	91663075	91668109	+	MEPCE	7SK snRNA methylphosphate capping enzyme-like	-0.0674018	3.64913	0.427309	0.518638	0.654499	4.15512	4.16107	4.76712	4.65084	3.83198	3.59184	4.49699	4.86197	3.80544	3.16895	3.33809	3.23501	4.08077
ENSSSAG00000067645	ENSSSAT00000123826	18	23635899	23800673	-	ank3a	ankyrin-3-like isoform X20	0.144538	0.907438	0.471815	0.518775	0.654639	0.212172	0.232456	0.145063	0.312978	0.147467	0.293496	0.231123	0.214972	0.132528	0.281563	0.227389	0.302927	0.271013
ENSSSAG00000052698	ENSSSAT00000210659	5	76612512	76698076	+	ATP8B2	phospholipid-transporting ATPase ID	0.111251	2.69634	0.427005	0.518785	0.654639	1.05558	1.23505	1.16871	1.77226	1.33746	0.870686	1.35376	1.6698	1.29908	1.11271	0.937548	0.954421	1.70866
ENSSSAG00000015948	ENSSSAT00000043210	1	71374788	71383832	-	PNPT1	polyribonucleotide nucleotidyltransferase 1, mitochondrial-like	-0.0528401	4.53579	0.426734	0.518917	0.654701	10.2341	11.1971	9.15149	10.9515	10.095	11.3628	11.8035	9.40867	9.72321	9.26015	8.82722	9.61559	9.22496
ENSSSAG00000052108	ENSSSAT00000082005	19	51227426	51237394	+			0.147412	0.715574	0.438166	0.518916	0.654701	0.488575	0.695236	0.64517	0.678447	0.59081	0.465951	0.582888	0.57082	0.615017	0.748863	0.596684	0.4598	0.838362
ENSSSAG00000006967	ENSSSAT00000179102	4	80161287	80170023	+	ACOT11	methionine adenosyltransferase 2 subunit beta isoform X1	-0.124809	1.49725	0.426761	0.518904	0.654701	2.36752	2.34471	2.68858	1.88125	2.25447	1.85028	2.11402	1.91651	1.04845	2.2954	1.89953	2.22946	2.283
ENSSSAG00000088974	ENSSSAT00000190443	4	9204284	9219422	-		T-box transcription factor TBX6L-like isoform X3	0.276466	0.116171	0.426715	0.518927	0.654701	0.116341	1.08261	1.20369	0.578585	0.565649	0.682435	0.498255	0.923712	0.423072	0.758833	0.43892	1.70979	1.08891
ENSSSAG00000121906	ENSSSAT00000201541	11	45141642	45247268	+	rpl31	uncharacterized protein LOC106606603 isoform X1	-0.13375	0.89396	0.467008	0.518919	0.654701	1.63142	1.17709	0.692048	1.16734	0.997516	0.952094	0.916587	0.852431	0.819231	1.20615	1.03185	1.20453	0.664879
ENSSSAG00000062741	ENSSSAT00000102538	11	97037803	97040797	-	RPS14	ribosomal protein S14-2	0.0586153	8.2096	0.426343	0.519107	0.65487	503.937	518.204	494.383	541.746	531.026	482.496	491.572	450.812	572.003	547.105	491.877	481.105	525.715
ENSSSAG00000081039	ENSSSAT00000154404	12	77575030	77591600	-		tubulin monoglycylase TTLL3-like isoform X1	-0.373042	0.991807	0.427748	0.519092	0.65487	0.720938	0.4842	2.46334	2.67886	0	0.344548	0.623258	0.247234	0.47486	0.938216	1.44556	0.951026	1.0582
ENSSSAG00000009759	ENSSSAT00000240874	5	50023645	50051344	-	TTK	dual specificity protein kinase Ttk-like isoform X1	-0.055294	4.11892	0.426326	0.519115	0.65487	4.48474	4.25131	3.83127	3.83024	4.35466	3.90489	3.57348	4.27719	3.44146	4.43807	3.41201	3.61287	3.81321
ENSSSAG00000097341	ENSSSAT00000245702	CAJNNT020001747.1	193719	263144	-		uncharacterized protein LOC106596100	-0.205772	2.44464	0.427011	0.519156	0.654898	5.484	7.61441	5.00342	3.48707	3.42032	3.95016	4.88452	6.96592	3.08202	2.8819	4.7509	2.24342	3.46437
ENSSSAG00000112440	ENSSSAT00000224385	CAJNNT020004192.1	173973	202387	-	ywhae1		0.31471	0.315911	0.426148	0.519227	0.654964	0.487322	0.286701	0.261239	0.711798	0.786119	0.230124	0.741135	0.628713	0.764927	0.734412	0.316787	0.143528	0.519637
ENSSSAG00000005299	ENSSSAT00000011399	4	28224813	28262744	-	ARFIP1	arfaptin-1 isoform X1	0.085075	2.43812	0.425952	0.519297	0.65503	1.90752	1.79674	1.62661	2.29829	2.04444	2.12955	2.2006	2.59813	2.43927	2.03105	1.3668	1.55258	1.8546
ENSSSAG00000020190	ENSSSAT00000034258	23	33413117	33436671	-		repulsive guidance molecule A precursor	-0.142399	0.782123	0.866415	0.519399	0.655111	0.943572	1.21154	1.01473	1.22077	1.18246	1.00172	0.942227	1.0002	0.993364	1.07038	0.741284	0.977071	0.935373
ENSSSAG00000086818	ENSSSAT00000230578	5	75081688	75136305	-	NUP210	ras-related protein Rab-13	0.120974	2.92107	0.425745	0.519398	0.655111	0.651465	0.73336	0.701759	1.08437	0.988959	0.641521	0.565915	0.575802	0.77176	1.14823	0.647334	1.18183	0.930525
ENSSSAG00000105643	ENSSSAT00000003769	6	22814435	22815428	-	FAHD1	fumarylacetoacetate hydrolase domain-containing protein 1	-0.128464	2.46871	0.42563	0.519454	0.65515	11.8288	8.00565	11.8768	11.7714	10.3595	9.70859	11.0741	5.0726	10.6658	8.61311	13.5986	7.08953	8.30251
ENSSSAG00000118415	ENSSSAT00000176364	CAJNNT020004198.1	513244	551947	-	ZNF2	zinc finger protein 2 homolog	0.189203	0.372549	0.425606	0.519466	0.65515	0.361265	0.917608	0.488384	0.82423	0.36159	0.407405	0.353393	0.554503	0.965349	0.720069	0.633036	0.594633	0.421256
ENSSSAG00000051897	ENSSSAT00000081638	20	15167463	15185856	+	NAA35	N-alpha-acetyltransferase 35, NatC auxiliary subunit-like isoform X2	-0.181921	0.152784	0.425281	0.519624	0.655279	0.379992	0.295032	0.426653	0.199624	0.563036	0.478838	0.215628	0.413679	0.229361	0.391469	0.300234	0.308573	0.4736
ENSSSAG00000070335	ENSSSAT00000123059	1	143240820	143266682	-	ghrb	growth hormone receptor isoform 1 precursor	-0.189765	1.89942	0.425458	0.519623	0.655279	1.17061	1.11488	1.5045	3.92576	1.26632	1.59484	1.42257	1.45991	1.45117	1.95141	2.16586	1.34591	0.53148
ENSSSAG00000075237	ENSSSAT00000137085	18	26330447	26406426	-	SLC30A6	zinc transporter 6-like	0.200991	2.16342	0.425611	0.519686	0.655334	0	3.20052	2.72245	3.05867	2.16827	2.37616	3.13039	3.11713	1.94291	2.23009	2.60416	2.11181	2.45295
ENSSSAG00000002343	ENSSSAT00000158597	6	66987072	67004076	-	BROX	CN024 protein	0.172938	2.08509	0.425112	0.519728	0.655364	1.14026	1.16346	0.504824	0.600383	0.579792	1.08503	0.531912	0.995836	0.888292	1.2063	0.598524	1.08285	1.04936
ENSSSAG00000104209	ENSSSAT00000160010	9	102626831	102660558	+	MED15	mediator of RNA polymerase II transcription subunit 15 isoform X2	-0.098288	2.75679	0.424896	0.519812	0.6554	2.83671	2.84933	2.87607	2.5729	2.62508	2.08849	1.99412	1.7954	2.48437	2.22672	2.14458	3.40713	2.43049
ENSSSAG00000089487	ENSSSAT00000214997	4	19204647	19213159	+		zinc finger and BTB domain-containing protein 17-like isoform X1	0.158849	1.91883	0.424961	0.51978	0.6554	1.81306	2.37625	0.858488	1.79304	0.910959	1.19511	1.58408	1.5757	1.44823	1.42907	2.08947	1.45867	1.47671
ENSSSAG00000063184	ENSSSAT00000104712	27	34272777	34287777	-	CLPTM1L	cleft lip and palate transmembrane protein 1-like protein	0.165418	0.833051	0.424595	0.519959	0.655552	0.407799	0.55179	0.729008	0.859761	0.858006	0.949446	0.899962	1.0022	0.715922	0.799937	1.04116	0.5464	0.508688
ENSSSAG00000042862	ENSSSAT00000175243	2	9444863	9490573	+	chn2	beta-chimaerin-like	0.236196	1.92521	0.425285	0.51997	0.655552	1.31603	1.96836	3.40164	1.47198	0.667281	0.526862	0.877466	1.18507	2.23673	1.22006	3.0662	2.12175	1.51441
ENSSSAG00000005921	ENSSSAT00000012799	12	23531681	23549427	-	ilf3a	interleukin enhancer-binding factor 3-like isoform X3	-0.145197	1.34292	0.424376	0.520066	0.65565	1.17294	1.49134	0.641387	0.764328	0.588212	0.860641	0.982411	1.03085	0.522202	0.885117	0.636538	0.930918	0.583925
ENSSSAG00000101713	ENSSSAT00000175107	25	48917408	48925078	-			-0.60529	1.10179	0.426509	0.520148	0.655731	0.892644	2.61578	0.495864	0	1.5041	0.699252	0	2.07653	0.789744	1.02442	0	0.742368	0
ENSSSAG00000079971	ENSSSAT00000152862	10	9893601	10015325	+	ACAP2	arf-GAP with coiled-coil, ANK repeat and PH domain-containing protein 2-like isoform X2	0.100002	2.54405	0.423879	0.520308	0.655909	1.56341	1.68553	1.48346	1.3184	1.1489	1.11263	1.21389	1.00469	1.43251	1.53596	1.3929	1.791	1.51461
ENSSSAG00000045313	ENSSSAT00000068228	6	33609791	33629276	-		transforming growth factor beta receptor type 3-like isoform X1	-0.0844061	4.65329	0.423829	0.520333	0.655917	5.4534	6.71696	5.58817	4.98864	4.55986	5.16747	5.18063	6.91695	4.28898	4.63512	3.9318	5.29404	4.24479
ENSSSAG00000093471	ENSSSAT00000202966	23	46352581	46420845	-		protein phosphatase 1 regulatory subunit 12A-like isoform X7	-0.123085	1.92258	0.423724	0.520384	0.655959	0.71289	0.616601	0.595841	0.834166	0.980009	0.548347	0.770124	0.771657	0.572995	0.326945	0.64877	0.465844	0.877026
ENSSSAG00000061290	ENSSSAT00000100714	15	77336314	77360944	+	phf20b	PHD finger protein 20-like	-0.140008	1.68469	0.423169	0.520655	0.656254	0.544905	1.00965	1.47561	1.17254	0.985563	0.980126	0.563407	1.00626	0.809105	0.80139	0.619397	1.38713	1.1277
ENSSSAG00000063659	ENSSSAT00000104899	1	142895572	142905587	-	MAMDC2	MAM domain-containing protein 2-like	-0.364193	1.0572	0.424093	0.520772	0.656344	0.530375	0.371943	1.85255	0.950428	1.60714	1.51146	1.36287	0.774047	0.381972	0.656652	2.12723	0.351687	0.350965
ENSSSAG00000095511	ENSSSAT00000175723	CAJNNT020002686.1	9539	15343	-		protein 4.1-like	-0.302024	2.22506	0.424373	0.520783	0.656344	0	1.18754	3.42634	3.73252	3.72859	1.62445	1.50006	2.30914	2.61259	1.90987	0.733644	2.54453	1.00613
ENSSSAG00000010048	ENSSSAT00000193274	11	105197006	105257914	+	scaf4a	splicing factor, arginine/serine-rich 15-like	-0.135429	1.4281	0.422968	0.520754	0.656344	0.564665	0.636771	0.627909	0.528517	0.500398	0.464126	0.620582	0.67942	0.494165	0.349882	0.183403	0.605686	0.473472
ENSSSAG00000077429	ENSSSAT00000146124	11	19913681	19944880	-	USP10	ubiquitin carboxyl-terminal hydrolase 10-like isoform X1	-0.148326	0.839856	0.422649	0.52091	0.656455	0.632936	0.529622	0.538925	0.767608	0.623433	0.591997	0.7716	0.972869	0.373558	0.575976	0.225202	0.371609	0.468739
ENSSSAG00000069739	ENSSSAT00000244176	11	59121895	59349692	-	GARNL3	GTPase-activating Rap/Ran-GAP domain-like protein 3 isoform X1	-0.190028	0.490989	0.422617	0.520925	0.656455	0.162443	0.153697	0.278733	0.220449	0.30358	0.164866	0.0592314	0.228051	0.238675	0.272759	0.129533	0.123499	0.210329
ENSSSAG00000040048	ENSSSAT00000204341	15	109861805	109908189	-	si:dkey-150i13.2	mitochondrial carnitine/acylcarnitine carrier protein-like	0.150611	4.45072	0.423564	0.520948	0.65646	23.3062	12.6918	7.4133	13.633	8.56545	10.682	13.704	14.2166	18.6203	8.75585	7.70298	10.6883	19.9081
ENSSSAG00000079817	ENSSSAT00000150687	4	79094133	79104353	+	UBLCP1	ubiquitin-like domain-containing CTD phosphatase 1	-0.105546	1.74628	0.42243	0.521017	0.6565	2.61093	3.19441	2.24838	2.5629	2.02085	2.20771	2.56142	2.77513	1.11585	1.89903	2.28753	2.1575	2.70672
ENSSSAG00000060862	ENSSSAT00000099809	19	2751930	2761981	+		protachykinin-like	0.275149	0.142358	0.422274	0.521093	0.656534	1.29677	0.318291	2.43897	3.1282	2.09286	1.53981	2.77685	1.20435	2.17916	2.24773	1.81108	2.70862	1.80203
ENSSSAG00000081320	ENSSSAT00000155246	11	20867119	20872297	+	PYGO1	pygopus homolog 1-like isoform X2	-0.140119	1.68834	0.422303	0.521079	0.656534	1.99449	2.154	1.18789	1.41151	1.47138	2.65248	1.48059	2.3463	1.17307	1.5557	2.10462	1.11093	1.29342
ENSSSAG00000116836	ENSSSAT00000159846	1	96105296	96159287	-	PGBD5	piggyBac transposable element-derived protein 5-like	0.266582	0.121593	0.422237	0.521111	0.656534	0.0430789	0.103069	0.0698057	0.0444601	0.17231	0.0860498	0.0791442	0.137102	0.147971	0.127958	0.100855	0.0469797	0.0643555
ENSSSAG00000117212	ENSSSAT00000253049	10	108573169	108634597	+	FAR1	fatty acyl-CoA reductase 1-like	-0.264341	0.988127	0.422562	0.521118	0.656534	0.360839	0.865604	0.346157	0.471502	0.264521	0.471337	0.61773	0.585897	0.193983	0.436964	0.376859	0.34218	0.0407718
ENSSSAG00000043658	ENSSSAT00000065019	10	123649422	123681522	-	PGGHG	acid trehalase-like protein 1 isoform X1	-0.169773	2.48547	0.421918	0.521384	0.656782	3.41917	1.51862	2.3091	1.32788	2.65058	2.41308	1.45006	2.7852	1.16959	1.49011	3.10187	1.36271	2.28755
ENSSSAG00000076333	ENSSSAT00000140204	3	14768036	14789312	+	nr2f6a	nuclear receptor subfamily 2 group F member 6-like isoform X2	-0.168613	0.782511	0.421764	0.521343	0.656782	0.679937	0.640515	0.596671	0.623308	0.413198	0.743272	0.775975	0.997223	0.47214	0.359457	0.513674	0.335648	0.253574
ENSSSAG00000112776	ENSSSAT00000193458	CAJNNT020002140.1	122032	241316	+		protein NLRC3-like	-0.556127	-0.0787999	0.422744	0.521388	0.656782	0.111047	0	0.714759	0.409512	0.35274	0.224567	0.225326	0.349525	0.00794072	0.0442221	0.573911	0.216612	0
ENSSSAG00000076436	ENSSSAT00000217213	16	15975267	16015115	+	URI1	unconventional prefoldin RPB5 interactor 1-like	-0.153599	1.40407	0.421672	0.521388	0.656782	0.872802	0.535186	0.541649	1.08021	0.670283	1.24924	1.02656	1.00693	0.454506	0.468272	0.766016	0.765644	0.527809
ENSSSAG00000082445	ENSSSAT00000201910	23	40009476	40117217	+	mob2a	MOB kinase activator 2-like isoform X4	-0.17629	1.26308	0.421567	0.52144	0.656824	0.457712	0.310923	0.359019	0.415484	0.318695	0.405851	0.2916	0.461468	0.282105	0.345863	0.351678	0.221929	0.294914
ENSSSAG00000002362	ENSSSAT00000248127	10	18236240	18261996	+	NCLN	nicalin-1-like isoform X3	0.103967	5.32102	0.421668	0.521512	0.656892	8.47941	6.06484	5.71179	7.12656	6.43553	4.62506	8.08631	7.49452	6.61602	6.60905	5.41238	5.97753	6.05767
ENSSSAG00000004348	ENSSSAT00000009463	13	113667762	113742921	-	GALT	Galactose-1-phosphate uridylyltransferase	0.0874599	3.27108	0.421368	0.521537	0.6569	7.46721	6.90634	5.84106	6.30581	5.54326	5.87644	5.28735	6.87281	7.95188	6.64377	6.88146	4.09775	7.03814
ENSSSAG00000006735	ENSSSAT00000219986	12	26075295	26083555	-		protein NLRC3-like	0.481735	2.07911	0.423342	0.521631	0.656971	0.102741	1.10474	0.120536	0.163745	0.800686	0.385117	0.708786	1.12055	1.16648	0.166821	0.888368	0.0731918	0.0790705
ENSSSAG00000115055	ENSSSAT00000063493	10	15067979	15080620	+	elavl1a	ELAV-like protein 1 isoform X1	-0.105328	1.50359	0.430947	0.521687	0.656996	1.82712	2.12809	1.90584	1.74471	2.22835	2.04405	1.96573	2.01418	1.69605	1.28876	1.91819	2.10647	1.41114
ENSSSAG00000071238	ENSSSAT00000226081	9	39374628	39388339	+	RMND1	required for meiotic nuclear division protein 1 homolog	-0.181652	0.493218	0.421094	0.521672	0.656996	0.88534	0.686573	0.6839	0.888401	0.955893	0.673231	0.920833	0.96678	0.412165	0.526471	0.642565	0.580301	0.698389
ENSSSAG00000098176	ENSSSAT00000245352	27	11891896	11910159	+		tumor necrosis factor alpha-induced protein 8-like protein 2	0.101849	3.48455	0.420957	0.521739	0.657038	13.4574	10.6582	7.08368	8.33233	8.37704	14.6267	10.0572	12.8616	11.5413	10.4647	9.59189	9.97495	10.3647
ENSSSAG00000056949	ENSSSAT00000197010	6	95565220	95591002	-	RAB10	ras-related protein Rab-10	-0.156364	0.995543	0.420516	0.521955	0.657287	0.947324	0.805891	0.560015	0.86758	1.01201	0.809749	0.511509	1.14387	0.430904	0.749117	0.507285	0.974834	0.754115
ENSSSAG00000001047	ENSSSAT00000002073	3	47762411	47809090	+	ZHX3	zinc fingers and homeoboxes protein 3-like	-0.0812093	6.19734	0.420354	0.522035	0.657348	17.6073	19.7883	19.5108	17.1737	14.258	15.4614	11.324	13.2694	17.0753	15.0828	17.3921	16.4076	18.1594
ENSSSAG00000107500	ENSSSAT00000110217	11	8422740	8486706	+	CD151	CD151 antigen-like	0.0901578	2.89388	0.420342	0.522041	0.657348	4.37697	4.23038	4.46032	4.25938	4.52651	3.81487	6.63694	3.75585	4.81054	3.90529	4.03303	4.00805	3.39827
ENSSSAG00000068322	ENSSSAT00000196887	2	46552234	46601390	+	SCMH1	polycomb protein SCMH1 isoform X1	-0.18683	0.602008	0.420215	0.522103	0.657403	0.520649	0.591374	0.547459	0.300114	0.298283	0.421881	0.316804	0.596862	0.548571	0.376464	0.11938	0.491022	0.175997
ENSSSAG00000078766	ENSSSAT00000147506	27	10941715	10944151	+		tenascin-like	-0.296894	-0.114477	0.419705	0.522354	0.657667	3.12488	1.03903	0.587728	1.00509	0.96062	2.77053	1.96284	1.93478	0.35008	1.08329	1.93966	0.580183	0.771988
ENSSSAG00000112186	ENSSSAT00000228238	3	2026474	2094095	-	COL6A2	collagen alpha-2(VI) chain-like	-0.14887	5.13841	0.42094	0.522343	0.657667	10.171	9.96559	10.537	10.5345	6.72676	15.5706	15.1023	14.3504	5.12308	7.48553	8.7783	6.46843	7.75554
ENSSSAG00000053272	ENSSSAT00000243880	13	70308809	70564773	+	ARHGAP32	rho GTPase-activating protein 32 isoform X6	-0.194794	0.630791	0.419601	0.522406	0.657667	0.264432	0.206594	0.220547	0.179201	0.197976	0.308833	0.272474	0.280917	0.106534	0.260982	0.060894	0.204221	0.167836
ENSSSAG00000011597	ENSSSAT00000024626	6	37162299	37167108	+	ppan	suppressor of SWI4 1 homolog	-0.0808601	3.8513	0.419519	0.522446	0.657695	7.804	9.27981	7.92971	9.21695	8.80329	9.78644	10.5532	10.2515	6.32172	8.0095	6.10922	8.91729	6.19952
ENSSSAG00000099421	ENSSSAT00000245512	10	27439622	27441453	-		Ral guanine nucleotide dissociation stimulator	0.174308	0.63957	0.41947	0.52247	0.657702	2.86802	2.1118	3.37052	2.3056	1.54252	3.85864	2.66064	2.21913	3.79647	4.55581	2.66967	3.32725	0.885444
ENSSSAG00000001373	ENSSSAT00000002829	6	29802789	29810935	+	HSD17B14	17-beta-hydroxysteroid dehydrogenase 14	-0.0936906	2.41403	0.419206	0.5226	0.657794	9.44638	8.89773	8.9742	8.59345	8.83401	6.84412	8.13687	8.97821	7.55094	7.2886	7.27247	6.71022	8.2181
ENSSSAG00000040392	ENSSSAT00000057242	3	73047432	73050916	-	rnf113a	RING finger protein 113A-like	-0.196839	0.360876	0.419134	0.522635	0.657794	0.698053	0.910704	1.34961	0.559053	1.06748	1.04216	0.356238	0.598068	0.899079	1.36812	0.656112	0.929295	0.670819
ENSSSAG00000111836	ENSSSAT00000099239	3	93961425	93997894	+	COG1	conserved oligomeric Golgi complex subunit 1 isoform X2	-0.105953	1.85332	0.41917	0.522618	0.657794	1.50845	1.48065	1.613	1.17051	0.954308	1.33589	1.25055	1.50672	1.0635	0.846519	0.909312	1.5433	1.29356
ENSSSAG00000067323	ENSSSAT00000114682	25	40388791	40403441	-	tfdp1a	transcription factor Dp-1-like isoform X1	-0.0778047	3.80095	0.419205	0.5226	0.657794	7.82582	7.13631	6.53706	7.57687	5.9412	8.03032	6.65922	8.98131	5.59106	6.24363	6.64344	4.87386	6.799
ENSSSAG00000076322	ENSSSAT00000140302	17	58797919	58809910	+	RBM17	splicing factor 45-like isoform X2	0.326384	0.359754	0.419271	0.522608	0.657794	0.769601	0.871084	0.914532	0	0.71402	1.0036	1.72343	1.06574	0	1.40638	1.11848	0	0.749213
ENSSSAG00000052467	ENSSSAT00000082757	2	16725686	16743499	-		interleukin-6 receptor subunit alpha isoform X1	0.176249	0.391932	0.418845	0.522778	0.657937	0.639776	0.808466	0.500989	0.933196	0.483503	0.619187	1.0129	0.523101	1.3089	0.352062	0.348761	0.698528	0.735316
ENSSSAG00000055126	ENSSSAT00000088487	23	36830478	36843445	-			0.160482	1.52688	0.418827	0.522786	0.657937	6.11352	3.95758	4.74193	3.35746	4.23675	3.27658	1.4583	3.60652	6.55082	5.62825	4.51466	5.45288	4.56352
ENSSSAG00000071114	ENSSSAT00000125111	27	32520746	32584442	-	ELP2	elongator complex protein 2	-0.204086	0.804542	0.418777	0.522811	0.657945	0.924916	0.667419	0.377903	1.06515	0.545534	0.80065	0.583644	0.980189	0.43042	0.714567	0.400298	0.866412	0.291535
ENSSSAG00000116916	ENSSSAT00000195699	12	23250553	23286620	+	PALM3	paralemmin-3-like isoform X4	0.0966138	2.49893	0.418693	0.522852	0.657974	2.30808	1.90058	1.42393	1.39059	1.62592	1.54673	1.69678	2.6232	1.8923	1.549	1.14988	1.6854	1.64345
ENSSSAG00000041375	ENSSSAT00000059222	26	22218760	22222827	+	mvda	Diphosphomevalonate decarboxylase	-0.112798	1.63862	0.417937	0.523225	0.658402	1.60874	2.30319	1.93318	2.00264	2.84914	1.95269	2.37192	2.07511	2.17781	1.78307	1.24821	1.99125	1.49045
ENSSSAG00000080423	ENSSSAT00000171377	20	20389515	20414976	-	pxnb	cytoplasmic tRNA 2-thiolation protein 1	-0.133293	1.76817	0.417928	0.523229	0.658402	2.1433	0.741092	1.50516	1.46894	1.25329	2.17451	0.804648	1.40274	1.2407	1.66775	1.63	1.44816	1.24989
ENSSSAG00000075198	ENSSSAT00000138677	13	56502734	56527787	+	LARS1	Leucyl-tRNA synthetase, cytoplasmic	0.111989	2.41607	0.417759	0.523313	0.65846	1.64906	1.66444	1.38717	1.53019	1.51773	1.75997	2.61506	2.35145	0.984126	1.29121	1.46614	1.84781	1.07733
ENSSSAG00000083963	ENSSSAT00000175369	24	25149056	25163213	+	mmp11a	stromelysin-3-like	-0.129803	1.93366	0.417771	0.523307	0.65846	0.751581	0.9261	1.04182	1.25595	1.13815	0.803287	0.588708	1.11813	1.23626	0.964291	0.635766	0.727157	0.785269
ENSSSAG00000071982	ENSSSAT00000239732	11	14809556	14834105	-			-0.0770399	2.79497	0.41772	0.523332	0.658461	1.33696	1.52178	1.53355	1.90522	1.31627	1.72754	1.48959	1.42064	1.52669	1.36958	1.49703	1.2832	1.29896
ENSSSAG00000001942	ENSSSAT00000004148	5	2497805	2514843	-	cx39.9	gap junction alpha-3 protein-like	0.0955859	3.85053	0.417666	0.523359	0.658471	7.50883	9.6257	8.51962	11.1142	9.55933	10.1566	12.6536	10.1962	7.47492	7.92232	9.6678	13.4109	6.57828
ENSSSAG00000010304	ENSSSAT00000059513	25	2782228	3138724	-	MYCBP2	E3 ubiquitin-protein ligase MYCBP2 isoform X20	-0.0821528	2.31818	0.417535	0.523424	0.658529	0.427861	0.38891	0.350939	0.416028	0.386439	0.504069	0.400528	0.410282	0.283183	0.408268	0.306002	0.495264	0.319417
ENSSSAG00000039392	ENSSSAT00000055165	1	156403717	156415549	-	POLM	DNA-directed DNA/RNA polymerase mu-like	0.184208	0.327091	0.417445	0.523468	0.658539	0.410592	0.4417	0.389671	0.443423	0.252346	0.408869	0.409419	0.472351	0.306268	0.384028	0.660653	0.312966	0.439707
ENSSSAG00000063562	ENSSSAT00000105151	10	22932561	22971444	+	tle2a	transducin-like enhancer protein 1 isoform X3	0.196084	0.496539	0.41748	0.523451	0.658539	0.352452	0.695153	0.484124	0.607949	0.351242	0.104506	0.332735	0.725428	0.340354	0.244848	0.417518	0.542875	0.755248
ENSSSAG00000093364	ENSSSAT00000191703	6	65973968	65987108	-		sodium-dependent multivitamin transporter-like isoform X2	0.159147	3.47786	0.417956	0.523519	0.658552	0.915396	0.67367	1.01643	1.22402	1.49151	1.38242	1.57818	1.23131	1.30632	1.39575	0.441203	1.5611	0.93544
ENSSSAG00000004305	ENSSSAT00000195735	12	20190664	20214220	+	GTPBP1	GTP-binding protein 1-like	-0.192536	0.790923	0.417377	0.523502	0.658552	0.230759	0.336191	0.201892	0.321199	0.31195	0.220244	0.235604	0.31096	0.19597	0.174738	0.293156	0.242379	0.141771
ENSSSAG00000075570	ENSSSAT00000243290	19	35209895	35248284	-		Geranylgeranyl pyrophosphate synthetase	-0.101404	2.12415	0.41731	0.523535	0.658552	3.69485	2.32228	2.92537	2.96362	2.45938	3.38236	3.79204	3.13715	2.44927	2.28813	2.08542	2.31908	2.4863
ENSSSAG00000041639	ENSSSAT00000059881	10	44991534	44999808	-	foxd3	forkhead box protein D3	-0.215937	0.950339	0.417108	0.523634	0.658611	1.25751	1.6145	1.72835	1.40007	2.05179	0.643216	1.24282	2.4256	0.650207	1.59283	0.810575	0.628588	1.16498
ENSSSAG00000049826	ENSSSAT00000197961	3	74305549	74311797	-	QTRT1	queuine tRNA-ribosyltransferase isoform X1	0.160087	0.80264	0.417104	0.523637	0.658611	0.307217	0.920895	0.618461	0.54375	0.788273	0.761455	0.774792	0.457576	0.522215	0.531495	1.04359	0.796275	0.816391
ENSSSAG00000005798	ENSSSAT00000202017	11	41862054	41983278	-	SMAD3	mothers against decapentaplegic homolog 3-like	-0.204831	0.55509	0.417147	0.523615	0.658611	1.04518	0.723391	0.661992	0.328273	1.11852	2.25303	0.911103	1.34969	0.513137	0.784253	0.922034	0.737408	0.801176
ENSSSAG00000079083	ENSSSAT00000148471	19	49604732	49609576	+	RPP30	ankyrin repeat domain-containing protein 1-like isoform X2	-0.113884	2.40967	0.416846	0.523764	0.658716	3.73561	5.55409	5.21579	7.20911	4.47235	2.99876	3.63681	3.46485	5.79889	4.08417	4.11051	4.87351	3.9829
ENSSSAG00000009467	ENSSSAT00000180612	23	40675892	40685024	+	RPS13	40S ribosomal protein S13-like	0.106969	6.13197	0.41721	0.523776	0.658716	177.566	148.852	197.266	177.495	180.736	172.968	180.274	157.899	213.922	213.187	120.718	183.772	198.376
ENSSSAG00000115076	ENSSSAT00000221910	11	26631142	26664950	+	swap70a	switch-associated protein 70-like isoform X2	0.199378	0.609639	0.416858	0.523758	0.658716	0.827447	0.870938	0.852827	0.779156	0.530983	0.879762	1.15099	1.30044	0.597947	0.826148	0.679619	0.752738	0.830007
ENSSSAG00000025400	ENSSSAT00000039861	1	120842089	120847466	-	PDXP	Pyridoxal phosphate phosphatase	0.0581285	4.27542	0.416245	0.524061	0.659005	11.0249	13.3832	9.99615	11.3477	11.2151	10.2888	12.8223	12.2249	10.7231	11.0026	8.33643	12.788	10.5812
ENSSSAG00000075656	ENSSSAT00000138113	15	69645369	69689738	-	phc2a	polyhomeotic-like protein 2 isoform X1	0.147567	1.72076	0.416091	0.524137	0.659078	0.547276	0.614074	0.787109	0.628663	0.74532	0.704209	0.971352	0.600608	0.547423	0.76914	0.436761	0.822561	0.869157
ENSSSAG00000042815	ENSSSAT00000164449	12	84910648	84918291	-	ddi2	nascent polypeptide-associated complex subunit alpha, muscle-specific form-like isoform X1	0.0772974	3.66961	0.415889	0.524237	0.65918	3.5546	3.31551	3.18814	2.7546	2.96224	2.20069	2.71677	3.1624	2.97113	2.52935	3.28386	3.13071	3.37087
ENSSSAG00000006180	ENSSSAT00000013265	16	44122197	44124150	+	GADD45B	growth arrest and DNA damage-inducible protein GADD45 beta-like	-0.0656071	4.89095	0.415741	0.524311	0.659249	42.58	32.0985	31.2274	31.0053	27.3133	31.2034	35.2022	34.4226	31.025	29.4302	22.6809	31.779	24.4739
ENSSSAG00000118138	ENSSSAT00000213248	14	34102588	34166977	+		oocyte zinc finger protein XlCOF8.4-like	-0.116731	1.32684	0.415577	0.524392	0.659308	0.653335	0.595682	0.492585	0.709837	0.841354	0.611984	0.408496	0.485794	0.557878	0.647276	0.729762	0.691998	0.498536
ENSSSAG00000096328	ENSSSAT00000239386	CAJNNT020000511.1	53999	302130	-		tripartite motif-containing protein 16-like	-0.227477	2.43193	0.416671	0.524394	0.659308	2.29918	2.69073	4.6138	4.13048	5.18337	2.13845	3.70377	2.03043	1.63408	4.0737	0.700831	5.15641	3.04287
ENSSSAG00000044095	ENSSSAT00000168711	10	124802096	124913289	+	IGHMBP2	DNA-binding protein SMUBP-2	-0.106533	2.02704	0.415517	0.524422	0.659319	0.719815	0.718389	0.712449	0.686661	0.688497	0.963876	0.804192	0.886347	0.746118	0.550545	0.713389	0.47192	0.50586
ENSSSAG00000098429	ENSSSAT00000248931	23	34683767	34693472	-	ZBTB26	gastrula zinc finger protein XlCGF57.1-like isoform X1	0.0843303	2.37499	0.451333	0.524482	0.659372	2.9082	3.60969	3.07906	2.99114	2.72584	2.41813	2.22295	3.48153	2.54403	3.06143	3.08759	3.10666	3.53966
ENSSSAG00000055826	ENSSSAT00000090168	19	45938851	45941726	+		snaclec 1-like	0.282301	6.40572	0.417651	0.524525	0.659402	49.6557	83.6893	150.342	21.0695	56.0851	159.497	96.104	122.303	80.2389	135.787	76.8374	79.7721	124.24
ENSSSAG00000108138	ENSSSAT00000194607	6	1040939	1115690	-	CLEC16A	protein CLEC16A-like	-0.108944	2.40887	0.415252	0.524553	0.659414	1.99879	2.27333	2.09757	2.96619	1.68075	2.3767	2.03083	2.46	1.46726	1.74717	1.70889	2.50763	2.03444
ENSSSAG00000069078	ENSSSAT00000244931	1	164416446	164454356	+	TPM3	tropomyosin alpha-4 chain isoform X6	0.214295	0.714266	0.415052	0.524652	0.659492	0.467619	0.768328	0.454033	0.55906	0.616465	0.849369	0.737586	0.634614	0.666136	0.64507	0.742662	0.786167	0.61445
ENSSSAG00000051666	ENSSSAT00000081005	20	61336527	61442348	+	BRIP1	Fanconi anemia group J protein	-0.102469	1.62591	0.51286	0.524905	0.65974	0.956128	0.792717	0.755284	0.758996	0.951248	0.713689	0.730321	0.914246	0.689033	0.841786	0.760789	0.56169	0.645636
ENSSSAG00000007708	ENSSSAT00000017005	2	53947435	54028839	+	AXIN2	axin-2-like	0.246646	0.121798	0.414485	0.524933	0.659746	0.176534	0.319742	0.0987112	0.238478	0.341891	0.205092	0.263921	0.360679	0.267036	0.331618	0.0866375	0.290317	0.245318
ENSSSAG00000091892	ENSSSAT00000216548	CAJNNT020002336.1	24666	43758	-	DYRK2	dual specificity tyrosine-phosphorylation-regulated kinase 2-like	-0.257287	0.444571	0.414457	0.524947	0.659746	0.821081	0.478449	0.452449	0.29856	0.319258	0.532367	0.1555	0.523241	0.374866	0.789124	0.208355	0.108867	0.528935
ENSSSAG00000109092	ENSSSAT00000213021	22	8848583	8868781	-		tubby-related protein 1-like	-0.182424	2.28736	0.414557	0.525045	0.659845	1.65428	0.99557	2.20822	1.13045	1.36295	1.12803	0.767907	0.694347	1.20182	0.804375	1.64527	1.63715	1.5712
ENSSSAG00000063183	ENSSSAT00000231024	26	38773537	38826139	+	CSTF3	cleavage stimulation factor subunit 3	0.120066	1.62162	0.414167	0.525091	0.659881	2.00751	2.19309	2.422	2.80347	2.21948	1.95776	2.28331	2.84041	3.13499	2.24091	1.57594	2.00162	2.47412
ENSSSAG00000070598	ENSSSAT00000198127	11	98604065	98666953	+	SUPT6H	transcription elongation factor SPT6	-0.161044	1.85187	0.413895	0.525227	0.660004	0.42631	0.395459	0.29657	0.673226	0.449321	0.373937	0.582693	0.256633	0.211294	0.395036	0.279465	0.466937	0.423064
ENSSSAG00000114383	ENSSSAT00000235093	CAJNNT020001530.1	58871	159049	+	ncalda	uncharacterized protein LOC106591210	-0.1617	2.61333	0.413922	0.525335	0.660093	2.65946	3.03255	3.03655	3.91493	3.8319	1.42821	3.9237	4.3439	1.16029	2.10874	2.24755	1.82701	2.63159
ENSSSAG00000025629	ENSSSAT00000040414	CAJNNT020004214.1	1022519	1036677	+		uncharacterized protein LOC106575903	-0.114912	2.10941	0.413515	0.525415	0.660101	1.83331	1.58684	1.81184	2.34545	1.61512	1.14584	1.53912	2.22072	1.59081	1.56744	1.51	1.54365	0.750682
ENSSSAG00000071623	ENSSSAT00000093707	20	52606051	52685087	+	myo1cb	unconventional myosin-Ic-like isoform X1	-0.109157	3.5864	0.41355	0.525398	0.660101	2.12324	2.43322	2.01825	3.64304	2.40497	2.40579	2.09655	2.79973	2.12889	1.83392	2.42807	2.76172	1.58333
ENSSSAG00000090905	ENSSSAT00000187238	7	26082519	26099953	+		gastrula zinc finger protein xFG20-1-like	0.0961079	2.43997	0.413482	0.525432	0.660101	2.55526	2.11789	1.693	2.7458	2.70894	2.04116	2.29086	2.04953	2.53989	1.91256	2.75763	2.3182	2.6363
ENSSSAG00000091797	ENSSSAT00000221492	9	97882882	97965312	+	LRRTM2	leucine-rich repeat transmembrane neuronal protein 2-like	-0.270185	0.607857	0.413611	0.525396	0.660101	0.143007	0.181143	0.0498644	0.132626	0.170944	0.116216	0.13592	0.090889	0.0817558	0.0935666	0.114391	0.0923246	0.124331
ENSSSAG00000118592	ENSSSAT00000175308	19	4084612	4087114	-	nog2	noggin-2-like	-0.138724	2.21163	0.413416	0.525464	0.660116	3.36233	2.70067	1.50897	2.94916	3.73476	2.61404	2.35614	2.76759	1.92604	2.11908	2.27658	2.76639	2.97307
ENSSSAG00000068098	ENSSSAT00000234157	10	32260925	32386663	-		palladin-like	-0.220425	0.48542	0.413151	0.525596	0.660235	0.579942	0.357302	0.700593	0.487504	0.443682	0.845266	0.522063	0.524951	0.512991	0.373447	0.624468	0.222432	0.496299
ENSSSAG00000015905	ENSSSAT00000030620	7	49301132	49313096	-	SLC38A2	sodium-coupled neutral amino acid transporter 2-like isoform X1	-0.220004	0.660348	0.413012	0.525666	0.660299	0.545139	0.576972	0.300188	0.478573	0.627834	0.835368	0.705857	0.774375	0.174446	0.274275	0.413489	0.537013	0.397515
ENSSSAG00000046924	ENSSSAT00000011495	18	7420159	7431917	-	CSGALNACT2	chondroitin beta-1,4-N-acetylgalactosaminyltransferase 2 isoform X1	-0.130465	1.27797	0.412838	0.525752	0.660371	0.926265	1.25509	0.716025	1.36301	1.26145	1.21178	1.27686	1.63244	0.684063	0.972308	0.790575	1.14345	0.457648
ENSSSAG00000045444	ENSSSAT00000068542	22	51312095	51354322	+	PLTP	phospholipid transfer protein-like	-0.0854287	4.18498	0.412746	0.525798	0.660371	6.80595	5.60153	5.88625	5.89889	5.63898	4.84342	5.11228	5.98496	4.28733	5.82045	5.39295	5.5082	4.49833
ENSSSAG00000046527	ENSSSAT00000071052	12	31243430	31255875	+	ZC3H6	proline-rich protein 36-like isoform X1	-0.147947	0.734747	0.412778	0.525782	0.660371	0.662339	0.407605	0.401207	0.455691	0.393436	0.518971	0.355899	0.374236	0.36936	0.311187	0.381416	0.481568	0.583839
ENSSSAG00000091188	ENSSSAT00000162998	4	84691398	84693212	+		protein canopy 4 precursor	0.135594	2.07009	0.412806	0.525768	0.660371	2.96627	4.07719	2.05985	2.9602	2.91796	1.59833	2.54075	2.94615	2.2431	2.05798	3.68455	4.22231	2.65853
ENSSSAG00000008407	ENSSSAT00000018756	10	106487865	106494471	+	FAM180A	UNQ1940/PRO4423 precursor	0.223314	0.554413	0.412609	0.525866	0.660434	3.45607	3.19357	2.29418	1.96166	2.62483	0.19312	4.52749	2.64333	1.70816	2.99525	2.08215	2.07601	1.8834
ENSSSAG00000046844	ENSSSAT00000072222	19	65177136	65236045	-	eif3c	eukaryotic translation initiation factor 3 subunit C isoform X4	0.167933	0.51455	0.412301	0.526019	0.66051	0.291596	0.580112	0.512814	0.482571	0.386867	0.191801	0.587538	0.32825	0.32877	0.583885	0.397056	0.54337	0.30545
ENSSSAG00000092183	ENSSSAT00000216083	16	78318205	78324288	-	mid1ip1b	mid1-interacting protein 1-B-like	-0.081345	4.14632	0.412336	0.526002	0.66051	3.55596	3.52639	4.99692	4.56292	4.46171	4.98842	4.03819	3.88754	3.76866	3.77144	4.06389	3.53823	4.57077
ENSSSAG00000098900	ENSSSAT00000239289	13	69252326	69355732	-	PKNOX2	homeobox protein PKNOX2-like	0.235943	0.177539	0.41241	0.525965	0.66051	0.0873221	0.287834	0.198121	0.20356	0.151654	0.131025	0.114154	0.251012	0.232796	0.300495	0.136455	0.0781069	0.283728
ENSSSAG00000102432	ENSSSAT00000248787	2	9845318	9941284	+	hdac9b	histone deacetylase 9-B-like	0.150047	2.03061	0.412374	0.525983	0.66051	1.39354	1.22744	1.38369	1.42325	0.632166	1.63579	0.772543	1.24277	1.24671	1.18152	1.5014	1.5625	1.99396
ENSSSAG00000091850	ENSSSAT00000253453	4	43871517	43874542	-		transmembrane protein 88-like	0.0752021	5.72702	0.412313	0.526013	0.66051	43.1532	37.3349	46.7999	37.767	37.8799	40.808	52.312	50.2775	36.0459	40.1268	35.5054	38.128	36.8879
ENSSSAG00000104305	ENSSSAT00000164643	4	18146265	18150725	-		neurotrophin receptor-interacting factor homolog	-0.120187	1.42725	0.412	0.526169	0.660673	1.00824	1.12415	1.44311	0.957875	0.96137	0.90004	1.1128	1.11277	0.66734	1.07557	0.92437	0.801278	0.919751
ENSSSAG00000091010	ENSSSAT00000226500	9	27494680	27514499	+		serine/threonine-protein kinase VRK3	-0.251751	1.62835	0.41269	0.526187	0.660673	0.647185	0.425789	0.872554	0.915017	0.564304	0.194306	0.189576	0.1796	0.393207	0.635376	0.4012	0.883618	0.697249
ENSSSAG00000067071	ENSSSAT00000113910	24	24916055	24921975	+	ANAPC7	anaphase-promoting complex subunit 7-like	0.059163	3.6423	0.411883	0.526227	0.660678	6.56029	7.03291	6.38604	6.84515	5.43243	6.10376	7.07271	6.47173	5.9622	6.43977	5.42257	6.02305	7.26669
ENSSSAG00000055914	ENSSSAT00000090384	1	56841916	56851132	-	NCOA4	nuclear receptor coactivator 4 isoform X1	-0.128271	2.62157	0.411353	0.526492	0.660987	1.59213	1.63971	1.67624	1.88265	2.64679	1.84189	1.69598	2.88045	1.27078	1.02213	2.35259	1.44874	1.05685
ENSSSAG00000102982	ENSSSAT00000205023	4	25598005	25722967	-		protein NLRC3-like isoform X1	-0.26758	0.264394	0.411309	0.526514	0.660991	0.113247	0.107544	0.213051	0.194214	0.155913	0.338852	0.0730607	0.216713	0.180945	0.0919332	0.188612	0.173008	0.126371
ENSSSAG00000111350	ENSSSAT00000202771	1	48618754	48679161	+		SH3 and PX domain-containing protein 2B	-0.122807	1.91864	0.411049	0.526644	0.661131	0.979011	0.811365	0.929549	0.58286	0.5166	0.580922	0.607296	0.468935	0.655514	0.624928	0.685133	0.755394	0.687228
ENSSSAG00000072540	ENSSSAT00000184282	24	17431498	17440918	+	sftpbb	proactivator polypeptide-like	0.0850345	3.3872	0.410917	0.52671	0.66119	12.7996	8.93823	10.0031	9.28896	9.36216	7.62215	12.634	12.7375	8.00128	8.62014	9.17322	8.94692	9.09986
ENSSSAG00000106527	ENSSSAT00000166929	6	93839195	93879038	-	SEC63	translocation protein SEC63 homolog isoform X2	0.0517583	6.6912	0.410708	0.526814	0.661297	41.839	42.0153	39.9084	40.0477	41.6954	45.1583	50.9576	48.9229	36.389	37.9565	34.5996	37.9007	45.4665
ENSSSAG00000047795	ENSSSAT00000073792	2	34467169	34477680	+		elongator complex protein 6-like isoform X1	-0.0512714	4.67715	0.410634	0.526851	0.661321	25.8808	26.4145	28.2157	23.7279	23.5159	24.7716	22.1507	23.0417	23.6939	24.7069	23.2073	25.0671	22.4499
ENSSSAG00000055445	ENSSSAT00000089494	18	16133161	16143948	-	POLR1C	DNA-directed RNA polymerases I and III subunit RPAC1-like	-0.115613	1.85198	0.410489	0.526924	0.661388	4.73262	4.24142	3.01782	3.97493	2.78106	3.67433	5.29609	4.01934	2.69745	2.21358	2.36168	4.05616	2.56356
ENSSSAG00000009036	ENSSSAT00000020117	29	12380212	12383524	-		Acyl-protein thioesterase 1	0.0823341	3.48637	0.410408	0.526964	0.661416	12.7113	13.2287	13.642	15.4951	13.7763	12.6814	11.5679	13.0275	12.7914	16.5921	13.6458	12.97	15.7488
ENSSSAG00000097360	ENSSSAT00000212471	12	5482289	5496862	+		zinc finger protein 431-like	-0.117692	1.29583	0.529954	0.527006	0.661445	1.03615	0.714004	1.16296	1.20109	0.965856	1.20127	0.879165	1.31953	0.881274	0.902701	0.812485	0.697847	1.02297
ENSSSAG00000100573	ENSSSAT00000166788	18	78691288	78698277	+	zgc:101765	glyoxal reductase-like	0.0616255	4.79277	0.410208	0.527064	0.661495	9.38253	9.98693	10.6531	7.99683	8.55158	9.49309	8.87598	12.3851	9.64927	10.2408	6.76873	10.2939	7.61098
ENSSSAG00000043962	ENSSSAT00000066506	9	126990417	127024615	-	postnb	periostin-like isoform X3	0.183151	0.505369	0.409678	0.527329	0.661759	0.613553	0.381686	0.319284	0.543304	0.334029	0.83769	0.575595	0.78361	0.562052	0.660487	0.361966	0.453811	0.455719
ENSSSAG00000115407	ENSSSAT00000169224	12	8395856	8407975	+		zinc finger protein 420-like	0.109992	2.96774	0.409675	0.527331	0.661759	3.07792	4.09397	5.03254	4.0578	4.11509	3.85931	3.19252	3.75466	5.83616	4.64026	3.00731	4.20537	4.52982
ENSSSAG00000120731	ENSSSAT00000234366	3	36785185	36789224	+	DUSP1	apoptotic chromatin condensation inducer in the nucleus-like	0.242919	0.461671	0.409738	0.527299	0.661759	0.333245	0.476881	0.189171	0.302422	0.213485	0.332378	0.414905	0.316282	0.244411	0.472812	0.173795	0.232956	0.581474
ENSSSAG00000068205	ENSSSAT00000160316	28	16823642	16840234	-		casein kinase I isoform delta isoform X5	-0.122592	2.56856	0.409532	0.527402	0.66181	3.31137	3.12019	3.3139	1.91022	2.96917	1.86446	1.51457	1.62249	2.44715	2.22339	2.57976	2.70938	3.72331
ENSSSAG00000109356	ENSSSAT00000242715	7	66053713	66169364	-	PTPN12	tyrosine-protein phosphatase non-receptor type 12-like	-0.129132	1.76567	0.409519	0.527409	0.66181	1.05375	0.926226	1.02863	0.74772	0.761732	0.806899	0.970194	1.00062	0.813423	0.99085	0.395325	0.457045	0.823817
ENSSSAG00000078911	ENSSSAT00000189270	18	19792329	19810886	+	ptena	phosphatidylinositol 3,4,5-trisphosphate 3-phosphatase and dual-specificity protein phosphatase PTEN-like isoform X1	-0.199757	0.683915	0.409403	0.527467	0.661837	0.901931	0.866908	0.288403	0.699174	0.816652	0.662641	0.734468	1.00124	0.27905	0.298163	1.05327	0.626655	0.165315
ENSSSAG00000122290	ENSSSAT00000218259	9	12145367	12165865	-		consortin-like isoform X4	-0.112058	1.77223	0.409413	0.527462	0.661837	0.883215	0.636091	0.475024	0.72289	0.569002	0.745047	0.616838	0.715227	0.518417	0.676054	0.46863	0.706372	0.46737
ENSSSAG00000115707	ENSSSAT00000177267	2	86868368	86876433	-	PPIE	zinc finger protein 239-like	0.168483	0.356234	0.409293	0.527522	0.661859	0.883731	0.364411	0.762498	0.99485	0.950973	0.854385	0.766985	1.29952	0.634247	0.765897	0.685682	1.16222	0.818843
ENSSSAG00000058186	ENSSSAT00000211011	10	73990219	74016851	+	RPS13	protein phosphatase 1 regulatory subunit 15A-like isoform X2	0.101446	2.493	0.409307	0.527515	0.661859	8.38442	7.65703	5.84632	5.74789	6.34932	6.77918	8.30361	11.6234	4.92276	6.05554	4.46932	7.53476	6.57926
ENSSSAG00000118003	ENSSSAT00000164998	2	70832945	70897450	-		tether containing UBX domain for GLUT4-like	-0.103625	1.81102	0.409238	0.52755	0.66187	1.99776	2.29317	2.64979	2.36631	2.39886	2.39945	2.44225	2.02183	1.71916	1.79035	2.47766	1.51882	2.74694
ENSSSAG00000120107	ENSSSAT00000209838	20	67848306	67891135	-	vaspb	vasodilator-stimulated phosphoprotein-like	-0.074352	4.75907	0.409085	0.527626	0.66191	18.5231	13.7707	14.6848	14.2186	17.0194	16.862	20.5396	15.5946	11.9875	15.852	10.4842	12.4786	14.6141
ENSSSAG00000040801	ENSSSAT00000060531	12	68126469	68136253	+	P3H1	prolyl 3-hydroxylase 1	-0.228189	0.423728	0.408913	0.527712	0.661911	0.340334	0.493005	0.44069	0.644678	0.394724	0.545835	0.60607	0.857856	0.294946	0.482958	0	0.269631	0.250141
ENSSSAG00000073725	ENSSSAT00000132640	1	9609382	9616670	-		uncharacterized protein C15orf57 homolog	-0.106662	2.28012	0.40893	0.527704	0.661911	6.93186	3.47228	4.65623	6.50139	6.00137	5.37534	5.6951	4.46706	5.70545	4.54026	5.66549	4.07115	3.93173
ENSSSAG00000008166	ENSSSAT00000216284	16	82971114	83059192	-		uncharacterized protein LOC106574974 isoform X1	-0.479008	3.97825	0.411403	0.52773	0.661911	1.68452	0.507765	6.77202	1.2405	2.05001	3.65115	0.867147	7.8437	2.12682	0.659182	0.717308	0.773061	0.624009
ENSSSAG00000105968	ENSSSAT00000221830	15	26158462	26196504	+	ZBTB1	uncharacterized protein LOC106571129	0.179519	0.829093	0.408886	0.527726	0.661911	0.0911467	0.259355	0.140404	0.100216	0.170229	0.0896242	0.0891651	0.148029	0.151038	0.20913	0.17126	0.121737	0.186636
ENSSSAG00000097870	ENSSSAT00000244966	21	24214593	24220686	+	mrpl30	39S ribosomal protein L30, mitochondrial	-0.102356	3.03416	0.409021	0.527658	0.661911	10.515	10.3165	11.5162	15.235	13.6767	9.2429	8.72682	9.91418	9.61782	10.8823	11.9924	9.91285	12.3445
ENSSSAG00000003766	ENSSSAT00000008176	8	7032165	7033129	+	tmem187	LOW QUALITY PROTEIN: transmembrane protein 187-like	-0.15535	0.846746	0.408609	0.527864	0.662049	5.14686	3.59284	5.31845	5.45712	3.98847	2.97913	4.84421	3.39865	4.19286	3.22456	4.64622	2.16184	4.0066
ENSSSAG00000111792	ENSSSAT00000200134	11	20030609	20046081	+	ZNF821	zinc finger protein 821-like isoform X1	0.153111	0.821513	0.408581	0.527878	0.662049	0.76907	0.59659	0.749105	0.303012	0.593248	0.351119	0.744649	0.712662	0.633287	0.668107	0.581062	0.58024	0.267242
ENSSSAG00000066304	ENSSSAT00000111831	18	67083118	67091627	+	LRRC31	transmembrane protein 88-like	-0.186785	6.42335	0.41026	0.527912	0.662068	102.27	103.042	110.087	71.649	84.0891	113.658	116.679	122.115	57.7861	42.3659	110.782	66.216	65.2738
ENSSSAG00000114795	ENSSSAT00000166912	6	23145794	23161382	-		lysosomal alpha-glucosidase-like	-0.166867	1.49696	0.408365	0.527987	0.662139	2.15676	2.44234	1.85958	1.63708	1.13236	1.22815	0.515853	1.20643	1.75208	1.13764	1.96408	1.51317	2.20649
ENSSSAG00000003747	ENSSSAT00000008342	8	14527871	14833237	+	INPP4B	type II inositol 3,4-bisphosphate 4-phosphatase-like isoform X2	0.226859	0.194613	0.40825	0.528044	0.662156	0.138055	0.482401	0.387919	0.330488	0.359784	0.391228	0.44211	0.541865	0.24328	0.384565	0.275101	0.51386	0.376591
ENSSSAG00000074558	ENSSSAT00000195514	15	35768513	35774388	+	GINM1	glycoprotein integral membrane protein 1-like	-0.114008	1.90375	0.408226	0.528057	0.662156	1.11679	1.465	1.39827	1.48841	1.04889	0.719365	0.81992	1.18046	1.31684	0.770021	0.928733	1.01318	1.43351
ENSSSAG00000005874	ENSSSAT00000196713	11	108520084	108569199	-		transmembrane protein 135	0.102883	1.97548	0.408274	0.528033	0.662156	0.847246	1.13183	0.899512	1.23602	0.690973	0.949443	1.11024	0.768067	1.23949	1.00534	0.967	0.831087	0.932959
ENSSSAG00000001718	ENSSSAT00000004775	1	135629175	135730987	-	R3HDM1	protein unc-13 homolog B-like isoform X21	-0.194818	0.330134	0.408017	0.528162	0.662265	0.206182	0.324469	0.245452	0.126273	0.274825	0.149829	0.0888921	0.0949783	0.24773	0.174959	0.338134	0.220756	0.119369
ENSSSAG00000006955	ENSSSAT00000219878	17	63879205	63891715	+		endoplasmic reticulum-Golgi intermediate compartment protein 2-like isoform X1	-0.175602	0.800493	0.407964	0.528188	0.662274	0.523236	0.503282	0.315482	0.439671	0.484671	0.431084	0.586118	0.158746	0.388142	0.370219	0.475955	0.415675	0.248159
ENSSSAG00000004794	ENSSSAT00000010354	3	10401661	10417234	+	parla	presenilins-associated rhomboid-like protein, mitochondrial isoform X2	-0.101563	3.07796	0.407839	0.528251	0.66233	5.31683	5.99337	5.72057	7.07644	4.42753	6.31437	6.28862	4.10225	5.336	6.24056	3.53901	5.12973	5.53285
ENSSSAG00000043630	ENSSSAT00000067186	16	34690111	34717356	-	TAT	tyrosine aminotransferase-like	0.0882124	3.8555	0.407713	0.528314	0.662338	4.06719	3.50259	3.58037	4.87118	3.90454	3.15711	3.67388	5.0898	4.61596	4.35038	2.61573	3.43232	3.73931
ENSSSAG00000050860	ENSSSAT00000079525	9	139808735	139812158	-		heat shock protein beta-7-like	-0.066056	7.65364	0.407641	0.52835	0.662338	1617.46	1304.26	1134.65	1428.87	1440.31	1269.28	1558.59	1319.83	1017.34	1144.85	1410.7	1129.26	1180.08
ENSSSAG00000054874	ENSSSAT00000119217	27	20688923	20725649	-	TOP2B	DNA topoisomerase 2-beta-like isoform X2	0.0997555	2.59368	0.407777	0.528282	0.662338	0.457326	0.646426	0.623476	0.464083	0.525053	0.504181	0.570913	0.625544	0.588942	0.462439	0.458867	0.537482	0.626955
ENSSSAG00000109318	ENSSSAT00000178335	17	23238756	23250591	-		protein SON-like isoform X1	0.0473043	5.72663	0.407705	0.528318	0.662338	15.2414	14.8111	14.0212	15.8759	16.5939	13.7449	14.4217	16.2317	15.3656	14.7517	14.3733	16.7819	12.5051
ENSSSAG00000100850	ENSSSAT00000245939	17	66663418	66688320	+		uncharacterized protein LOC106593927	-0.179266	0.356071	0.40767	0.528336	0.662338	1.34098	0.56026	1.14186	1.98397	0.705786	1.56187	1.13916	1.19061	0.994569	1.62158	0.95071	0.448834	0.818767
ENSSSAG00000043934	ENSSSAT00000076222	26	22234675	22268898	+	TCF25	transcription factor 25-like	0.106363	1.67658	0.407589	0.528376	0.662347	1.10338	1.21853	1.32188	1.15549	0.879606	1.35914	1.48147	1.40467	1.04769	1.13001	0.782476	1.3087	1.35754
ENSSSAG00000006879	ENSSSAT00000018228	11	34844985	34856385	+	vps33b	vacuolar protein sorting-associated protein 33B-like isoform X3	-0.130083	1.34346	0.407181	0.528581	0.662557	1.58866	1.68694	1.58513	1.4025	1.29296	2.00974	0.962531	1.29712	1.81636	1.91402	0.790621	1.53275	1.40183
ENSSSAG00000044743	ENSSSAT00000066994	24	20701003	20704450	-	CHMP7	charged multivesicular body protein 7-like isoform X2	-0.0711125	7.31275	0.407212	0.528566	0.662557	136.886	140.878	144.135	139.188	116.261	102.287	84.4509	109.88	116.446	115.802	128.988	130.72	138.097
ENSSSAG00000076542	ENSSSAT00000208726	12	67083045	67164756	-	ampd2a	AMP deaminase 2-like isoform X3	0.122659	1.19246	0.407092	0.528626	0.66259	0.307401	0.248132	0.227733	0.33403	0.198217	0.297335	0.247251	0.30587	0.225703	0.300829	0.17619	0.353932	0.356427
ENSSSAG00000094932	ENSSSAT00000223562	5	332931	346626	-	IL17B	Sporozoite surface protein 2	0.126433	4.73654	0.407575	0.528717	0.66268	29.0664	20.7802	27.0815	28.3469	26.2466	18.3689	8.72819	30.152	28.3268	27.2718	30.4018	28.394	28.9354
ENSSSAG00000065471	ENSSSAT00000214431	9	125525139	125544666	+		LOW QUALITY PROTEIN: structural maintenance of chromosomes protein 4	-0.0847123	2.52066	0.40686	0.528743	0.66269	1.81467	2.40885	1.93395	1.92795	2.1267	2.38411	1.4014	2.19464	1.71336	2.05224	1.85162	1.75665	2.33367
ENSSSAG00000061898	ENSSSAT00000101714	4	82719321	82825477	+	MTMR4	myotubularin-related protein 4-like	-0.18231	0.834111	0.406665	0.528841	0.662766	0.167801	0.356345	0.21468	0.402146	0.289653	0.382347	0.302398	0.381239	0.147035	0.208733	0.438069	0.0999621	0.22276
ENSSSAG00000122044	ENSSSAT00000203395	6	35261319	35264200	-	POLR2F	DNA-directed RNA polymerases I, II, and III subunit RPABC2-like	-0.13867	0.905996	0.406695	0.528826	0.662766	2.69886	2.70172	2.10725	3.19454	2.66195	2.78694	1.16249	2.00774	3.49732	3.084	2.0944	2.73422	1.67019
ENSSSAG00000100668	ENSSSAT00000205154	CAJNNT020004199.1	151617	434661	-		zinc finger protein 420-like	0.201549	0.582519	0.406432	0.528958	0.662889	0.253933	0.5421	0.265506	0.21265	0.357665	0.13511	0.288177	0.533838	0.357174	0.365192	0.180424	0.220436	0.339619
ENSSSAG00000064982	ENSSSAT00000108334	13	39321016	39331522	-	ZBTB48	zinc finger and BTB domain-containing protein 48	0.132041	1.92295	0.406365	0.528992	0.662908	0.607775	0.893316	0.538169	0.972305	1.13919	0.797839	1.09178	0.706481	0.955543	0.769984	0.432903	0.854547	1.2609
ENSSSAG00000045862	ENSSSAT00000205593	18	21584408	21618786	+	FAM53B	protein FAM53B-like	-0.176572	0.871287	0.406106	0.529122	0.663048	0.83566	1.13675	0.880921	1.10437	0.481057	0.552295	0.899123	1.04617	0.604096	0.601865	0.690408	0.39701	0.702414
ENSSSAG00000061875	ENSSSAT00000219608	17	80832711	80850349	-	TMEM19	transmembrane protein 19-like	-0.0853048	2.64405	0.406017	0.529167	0.663081	4.19368	5.4953	3.58209	5.29903	3.78966	3.68374	4.64876	4.34881	3.01501	3.52314	4.9751	4.00973	2.93049
ENSSSAG00000081347	ENSSSAT00000155323	11	76775638	76826881	-	ulk1b	serine/threonine-protein kinase ULK1-like isoform X1	-0.208649	0.515359	0.405706	0.529324	0.663231	0.22361	0.31494	0.302164	0.253396	0.193316	0.206974	0.164698	0.280517	0	0.258406	0.219204	0.299452	0.240438
ENSSSAG00000055727	ENSSSAT00000069952	26	35694745	35733834	+	sh3gl3a	endophilin-A3-like isoform X1	-0.097373	2.62454	0.404872	0.529744	0.663711	1.98322	2.22221	2.09566	2.14195	2.03363	1.94396	1.93533	2.56277	1.6355	2.00424	2.16379	1.22593	1.51533
ENSSSAG00000107855	ENSSSAT00000184485	18	60046004	60064904	-		zinc finger protein 32-like	-0.0874043	2.03415	0.404878	0.529741	0.663711	3.03513	1.89567	2.33167	2.22421	2.19547	2.41273	1.76098	2.27794	2.7624	1.77797	2.28235	1.97493	1.93812
ENSSSAG00000117090	ENSSSAT00000203000	10	32283979	32287028	+		TBC1 domain family member 17-like	-0.0904738	4.473	0.404725	0.529818	0.66378	11.8922	13.1927	9.95174	11.3784	8.59442	14.6639	13.0008	9.01604	8.68836	10.0919	9.86353	11.6178	10.6713
ENSSSAG00000085914	ENSSSAT00000168365	26	42977722	43116612	-	PIAS1	E3 SUMO-protein ligase PIAS1-like isoform X1	-0.0993343	3.11932	0.404579	0.529892	0.663805	2.27089	1.99546	2.17184	1.94438	2.37385	1.70253	1.49283	2.28032	2.06873	1.59484	2.17829	1.86452	1.54581
ENSSSAG00000084521	ENSSSAT00000244279	6	42045874	42059472	+	PHB	uncharacterized protein LOC106607261	-0.0992707	2.70532	0.404538	0.529913	0.663805	5.59077	5.26538	4.37816	5.76351	5.70679	6.24451	4.29582	3.61278	5.76908	4.9923	4.19149	5.60807	5.69992
ENSSSAG00000069022	ENSSSAT00000175832	12	71050521	71060146	+		60S ribosomal protein L22	-0.0950361	5.27112	0.404537	0.529949	0.663827	67.9322	86.7699	51.0719	57.7253	59.6169	71.6236	67.4833	53.7273	52.8808	63.5742	38.7874	60.4932	75.215
ENSSSAG00000069402	ENSSSAT00000120476	14	11604924	11615935	+		putative RNA polymerase II subunit B1 CTD phosphatase rpap2 isoform X1	0.185905	0.564541	0.404364	0.530001	0.663846	0.298611	0.584944	0.695102	0.772918	0.633033	0.41344	0.385434	0.591222	0.707812	0.69787	0.584869	0.892979	0.483075
ENSSSAG00000098812	ENSSSAT00000221978	2	80320646	80328274	+		zinc finger protein 345-like isoform X1	-0.16177	0.280262	0.44014	0.530001	0.663846	0.523444	0.400368	0.419209	0.336792	0.407896	0.380269	0.235182	0.351227	0.333133	0.21855	0.300559	0.598664	0.434237
ENSSSAG00000065232	ENSSSAT00000109272	16	27741381	27759381	-	TPM1	tropomyosin alpha-1 chain-like isoform X4	-0.117892	3.30162	0.404075	0.530147	0.664004	4.83032	7.22045	5.28211	6.48599	6.01347	12.4636	8.81055	8.06268	4.92164	5.99935	3.54376	6.3043	6.39628
ENSSSAG00000110386	ENSSSAT00000102903	12	61238258	61255331	-	cdk2	cyclin-dependent kinase 2-like	0.232043	0.0400266	0.403844	0.530263	0.664104	0.322541	0.152557	0.269087	0.62491	0.641762	0.4593	0.471722	0.283853	0.416009	0.463834	0.471646	0.457715	0.705077
ENSSSAG00000092804	ENSSSAT00000233080	CAJNNT020003670.1	427370	453543	-	CFI	complement factor I	0.447068	0.677893	0.405091	0.530259	0.664104	0.890464	0	0.327478	0.935623	0	0.869006	0.495628	0.658619	0.638387	0.689697	1.10911	0.292887	0.691003
ENSSSAG00000100993	ENSSSAT00000222970	1	156689306	156699452	-			0.10549	2.13418	0.40363	0.530372	0.664216	0.687949	0.782861	0.613678	0.924864	0.53317	0.587121	0.56556	0.605996	0.977683	0.813929	0.561789	0.710178	0.685775
ENSSSAG00000095696	ENSSSAT00000243221	27	22418846	22488731	+	UBE2QL1	ubiquitin-conjugating enzyme E2Q-like protein 1	-0.185042	0.308876	0.403411	0.530483	0.664331	0.421293	0.222575	0.239208	0.21451	0.306251	0.208982	0.219418	0.310676	0.219036	0.303071	0.132147	0.242457	0.158474
ENSSSAG00000075111	ENSSSAT00000160894	22	2625828	2646609	-	BLCAP	bladder cancer-associated protein	0.196539	1.35704	0.403168	0.530605	0.664462	0.949747	1.18463	0.895367	0	1.13959	1.22423	0.893183	1.44584	0.705556	0.89543	1.38241	0.984464	0.678874
ENSSSAG00000085280	ENSSSAT00000178707	7	16220734	16230041	-		rap1 GTPase-GDP dissociation stimulator 1-like isoform X4	-0.18322	0.77744	0.403106	0.530637	0.664478	15.3923	16.9883	8.04608	10.6325	9.28742	9.39262	17.5864	18.255	5.53904	7.85511	6.14179	5.35487	8.3975
ENSSSAG00000074737	ENSSSAT00000139150	5	28725888	28737402	+	ADH5	Alcohol dehydrogenase class-3	0.0505451	5.23275	0.402813	0.530785	0.664617	46.3868	43.2448	40.2084	41.8189	35.6719	42.9756	43.0344	43.6922	39.8303	40.2132	46.8503	39.3941	36.1972
ENSSSAG00000076424	ENSSSAT00000140506	6	6176640	6182306	+	eef2kmt	FAM86A	0.151041	0.836661	0.656275	0.53085	0.664674	1.79595	1.72151	1.47181	2.18421	1.50565	2.05832	1.69129	1.26567	1.8824	1.72192	2.55752	1.97762	2.17654
ENSSSAG00000006088	ENSSSAT00000000425	18	39000648	39009998	+	BNIP3	BCL2/adenovirus E1B 19 kDa protein-interacting protein 3-like isoform X1	-0.220019	0.566521	0.402625	0.530881	0.66469	1.80512	2.0531	1.42949	0.503171	0.55634	0.7637	0.646251	0.589134	1.31035	1.11438	0.498372	1.43616	1.11572
ENSSSAG00000117808	ENSSSAT00000187882	6	7914347	7931334	-		UPF0472 protein C16orf72 homolog	0.06106	4.57373	0.402403	0.530993	0.664807	16.5028	15.9688	18.2641	18.7915	17.6198	17.548	16.4005	17.0365	19.2596	20.5623	15.0996	17.5557	16.0883
ENSSSAG00000071825	ENSSSAT00000145607	16	23302208	23535456	-	WDR46	SH3 and multiple ankyrin repeat domains protein 3-like	-0.226358	0.424887	0.402253	0.531069	0.664849	0.776364	0.762579	0.375193	1.11929	0.807141	1.23438	0.400097	1.31163	0.402818	0.815718	0.152568	0.875138	0.95016
ENSSSAG00000088217	ENSSSAT00000240844	20	89384781	89389770	-		protein canopy 4 precursor	0.065441	4.56336	0.402225	0.531083	0.664849	8.36067	6.18496	7.90128	6.41637	6.45524	6.39828	6.39516	6.17569	7.19252	7.04363	6.05696	8.2668	7.52484
ENSSSAG00000095631	ENSSSAT00000246268	3	77376094	77392870	-	TSG101	uncharacterized protein LOC106606603 isoform X1	0.199521	0.718596	0.402132	0.53113	0.664885	0.260954	0.575625	0.161872	0.514876	0.43743	0.36267	0.524374	0.474639	0.420949	0.300519	0.655632	0.406443	0.190822
ENSSSAG00000080223	ENSSSAT00000250993	18	56347198	56380515	-		reticulon-3 isoform X1	-0.0718648	3.38977	0.401996	0.531199	0.664948	1.41986	1.59278	0.974583	1.37239	1.09958	1.40313	1.09567	1.35075	0.86957	1.16367	1.46192	1.19572	1.21227
ENSSSAG00000110970	ENSSSAT00000214472	5	90382348	90394750	+		probable thiopurine S-methyltransferase isoform X3	0.236368	0.137775	0.401897	0.53125	0.664988	0.37731	0.20919	0.164335	0.267038	0.188234	0	0.100937	0.238241	0.137007	0.33085	0.264435	0.268789	0.2455
ENSSSAG00000065630	ENSSSAT00000110354	19	5184310	5205908	-	PSMC5	26S protease regulatory subunit 8 isoform X1	-0.215129	1.69199	0.402184	0.531307	0.664989	9.73063	6.71429	6.11555	7.02808	5.90444	7.82853	8.07172	8.95971	2.92671	2.85429	8.64159	5.45394	5.15576
ENSSSAG00000111254	ENSSSAT00000162135	3	36278709	36295149	-	pex19	peroxisomal biogenesis factor 19-like	-0.120018	6.19695	0.402524	0.531295	0.664989	14.1709	22.8905	12.2274	22.7618	12.4713	12.9908	12.3109	13.1786	17.4663	17.892	13.0691	13.3205	12.0555
ENSSSAG00000018627	ENSSSAT00000201126	9	111116102	111251015	-	LRCH3	leucine-rich repeat and calponin homology domain-containing protein 3 isoform X5	-0.0500119	5.3588	0.401815	0.531291	0.664989	6.44698	7.12861	6.14649	6.98045	7.18014	6.23394	6.13967	7.23928	6.66355	6.60992	4.84043	5.91618	6.02372
ENSSSAG00000057703	ENSSSAT00000174839	1	5861219	5868419	-	srsf5a	serine/arginine-rich splicing factor 5-like	-0.152946	3.56283	0.402291	0.531362	0.665035	3.65553	9.64556	4.59077	2.3718	4.57653	7.48901	3.98879	4.44427	5.37553	3.42627	4.80757	5.2132	5.08066
ENSSSAG00000081046	ENSSSAT00000021409	22	22883036	22909279	-	ECE1	endothelin-converting enzyme 1-like	0.192488	1.76344	0.401614	0.531489	0.665124	1.15926	1.95203	1.61162	0.566141	0.751786	1.40659	1.49378	2.86703	0.657627	0.959775	1.47611	1.0521	1.18699
ENSSSAG00000068896	ENSSSAT00000179981	5	13045904	13084768	+		androgen receptor-like	0.0715389	6.71189	0.401452	0.531475	0.665124	32.9567	31.9286	32.5057	30.5698	27.2631	28.6498	23.1961	27.158	28.8167	28.8215	36.2939	33.894	36.3205
ENSSSAG00000048881	ENSSSAT00000207875	15	2193879	2217442	+		SEC14-like protein 2	-0.127417	2.33728	0.401476	0.531463	0.665124	1.12492	0.995088	1.66546	1.53194	1.55505	1.17625	1.18272	1.45898	1.41086	1.60636	0.744657	1.14708	0.735903
ENSSSAG00000005403	ENSSSAT00000011715	13	96112991	96118041	+	DDX55	ATP-dependent RNA helicase DDX55	-0.165025	0.73923	0.40138	0.531512	0.665128	1.0727	0.874999	0.694252	0.991427	0.803632	1.01327	0.560402	1.43741	0.496254	0.617103	0.902184	0.828373	0.649906
ENSSSAG00000052992	ENSSSAT00000084576	10	86947337	86973989	-	RSPRY1	RING finger and SPRY domain-containing protein 1-like	0.143085	0.945247	0.40124	0.531583	0.665182	0.56606	0.71577	0.555064	0.41594	0.320261	0.70529	0.450708	0.581787	0.617729	0.498103	0.493821	0.813016	0.585849
ENSSSAG00000062253	ENSSSAT00000102154	27	14883457	14897661	-	krit1	krev interaction trapped protein 1	0.0829159	2.75723	0.401186	0.53161	0.665182	3.51942	3.41319	2.84718	2.81498	2.79959	3.0854	3.65953	4.01029	1.93986	2.31494	3.04501	3.78529	3.28514
ENSSSAG00000091974	ENSSSAT00000134805	19	75548671	75835437	-	PTPRM	receptor-type tyrosine-protein phosphatase mu-like isoform X10	0.290572	0.393173	0.401221	0.531592	0.665182	0.2456	0.218518	0.135753	0.288446	0	0.277297	0.217934	0.205245	0.283688	0.221023	0.16166	0.261125	0.226871
ENSSSAG00000049698	ENSSSAT00000191072	2	52059454	52073108	-	RBM34	RNA-binding protein 34-like	0.0642647	4.60123	0.401133	0.531637	0.665192	7.9116	7.25374	8.03898	9.00198	7.44001	9.29449	11.4952	9.73709	6.26437	6.9039	7.08305	8.73841	7.47428
ENSSSAG00000092332	ENSSSAT00000134909	1	150880942	150893842	+		versican core protein-like	0.141518	1.7233	0.401053	0.531678	0.665219	2.6198	2.08845	1.90946	2.70563	3.09027	2.07146	2.9505	3.77144	1.54358	2.34632	2.21669	1.9669	3.28311
ENSSSAG00000099237	ENSSSAT00000179449	29	10623978	10631807	-	UBA5	ubiquitin-like modifier-activating enzyme 5	0.132422	1.73023	0.400904	0.531754	0.665267	2.06186	1.93295	1.44441	2.24132	2.15843	1.65938	2.9869	3.36063	1.20399	2.24246	1.44116	1.21918	1.82583
ENSSSAG00000007621	ENSSSAT00000062068	14	18483306	18498891	-	itgb1a	integrin beta-1-like isoform X2	-0.219533	3.1999	0.402123	0.531815	0.665321	5.13748	4.5182	3.44505	3.29072	4.0896	5.9545	5.25892	7.86734	1.15608	1.63489	4.19199	2.40297	3.48954
ENSSSAG00000064743	ENSSSAT00000113744	4	83163943	83222509	+	LARP1	la-related protein 1-like isoform X6	0.083159	2.71552	0.400732	0.531841	0.66533	2.82013	2.03233	1.77364	2.41152	2.10155	2.25169	2.68373	2.83642	2.16738	2.61832	1.86294	2.01546	1.70798
ENSSSAG00000044296	ENSSSAT00000066001	16	46873766	46876730	-	TAL1	T-cell acute lymphocytic leukemia protein 1 homolog	-0.14938	2.35457	0.400687	0.531864	0.665335	1.76625	2.80759	3.71744	6.08675	3.18022	2.63657	2.08921	3.12451	2.75609	3.49884	2.27099	4.68475	2.02589
ENSSSAG00000068659	ENSSSAT00000118496	4	48127137	48146520	+	ZMYM3	zinc finger MYM-type protein 3-like isoform X1	0.0613419	3.71709	0.400081	0.532172	0.665649	2.0918	1.81845	1.65896	1.60091	1.68395	1.81889	2.13822	2.13218	1.58195	1.94977	1.54854	1.74916	1.39644
ENSSSAG00000064444	ENSSSAT00000174877	13	78278915	78346724	+	cltca	clathrin heavy chain 1-like isoform X1	0.177821	0.311295	0.40001	0.532208	0.665649	0.208569	0.131757	0.14208	0.150325	0.171941	0.0677927	0.166082	0.176393	0.15731	0.180192	0.0884085	0.201455	0.135889
ENSSSAG00000096450	ENSSSAT00000233467	23	40682115	40745209	-	uba52		-0.069318	4.30426	0.400118	0.532153	0.665649	6.84953	6.18874	6.42357	7.07142	7.17296	6.04487	6.66197	4.86553	5.5063	6.59099	5.27792	6.44277	6.93536
ENSSSAG00000039575	ENSSSAT00000055785	15	50472882	50491707	-	fgfr1op	FGFR1 oncogene partner-like isoform X8	0.127255	1.34762	0.399807	0.532312	0.665731	1.19431	1.18898	1.64578	1.14399	0.818102	0.878248	1.03673	1.18239	1.23077	0.941539	1.18259	1.27363	1.54424
ENSSSAG00000090010	ENSSSAT00000250688	CAJNNT020001415.1	190905	198900	+	atp5mf	ATP synthase subunit f, mitochondrial	0.37197	0.0407041	0.400002	0.532307	0.665731	4.77213	3.33281	0.414804	1.94105	7.82167	4.26278	2.40196	4.39179	3.98245	3.0247	10.6274	3.45578	5.01506
ENSSSAG00000069581	ENSSSAT00000120980	13	72737678	72773189	+	smg8	protein SMG8-like	-0.056099	4.24869	0.399755	0.532338	0.665741	4.38351	4.44501	4.67706	4.63333	4.96806	4.28673	4.48603	5.2578	3.99154	3.60156	3.85934	4.50895	3.94475
ENSSSAG00000081417	ENSSSAT00000155624	11	78188973	78214167	+	SMPD4	sphingomyelin phosphodiesterase 4-like isoform X1	-0.203503	0.395691	0.399681	0.532376	0.665764	0.602709	0.477753	0.430343	0.312155	0.213108	0.458943	0.465511	0.420332	0.321054	0.384525	0	0.351782	0.469314
ENSSSAG00000045632	ENSSSAT00000194490	14	43794572	43839186	+	sppl2		0.111541	1.82379	0.399615	0.532409	0.665783	0.659457	0.608433	0.674562	0.465845	0.462878	0.413311	0.471978	0.631824	0.437475	0.823731	0.526351	0.483041	0.593519
ENSSSAG00000005074	ENSSSAT00000190627	5	73452985	73461788	-		mucin-17-like isoform X1	0.102532	1.58349	0.645321	0.532452	0.665813	0.751028	0.861923	0.774504	0.978138	0.801126	0.877559	1.11733	0.882347	0.744446	0.702531	0.867557	0.785746	0.972195
ENSSSAG00000006918	ENSSSAT00000014889	14	34711895	34719201	-	tox4a	TOX high mobility group box family member 4-A-like isoform X2	-0.0968579	2.04552	0.398771	0.53284	0.666237	1.75095	0.994112	0.695308	1.07856	1.20379	1.57929	1.13304	1.15902	1.09846	0.953341	0.823513	1.34682	1.10773
ENSSSAG00000079805	ENSSSAT00000164083	13	64541124	64587467	+	SLC29A3	GATS-like protein 2 isoform X1	-0.162508	0.863753	0.398804	0.532823	0.666237	0.4357	0.855687	0.28374	1.15876	0.760136	0.560426	0.432216	0.868496	0.686923	0.581276	0.272165	0.515756	0.701912
ENSSSAG00000040243	ENSSSAT00000241917	13	23942897	23971367	-	SS18L1	calcium-responsive transactivator isoform X4	-0.138238	1.2441	0.398757	0.532847	0.666237	0.578736	0.711369	0.50306	0.85598	0.802003	0.851439	0.43026	0.936906	0.5106	0.872535	0.529969	0.49155	0.626029
ENSSSAG00000042793	ENSSSAT00000165712	CAJNNT020004175.1	376413	420238	-		vitamin K-dependent protein S	-0.21341	0.830892	0.39869	0.532881	0.666255	1.04053	1.20982	0.671655	1.39522	0.731542	0.369081	0.73052	0.880965	0.168278	0.352679	0.878955	1.01166	1.23064
ENSSSAG00000106051	ENSSSAT00000221676	12	12890359	13016299	+	adgre5b.3	CD97 antigen-like	0.220759	0.15549	0.398638	0.532908	0.666266	0.288188	0.0894584	0.0861911	0.199668	0.24293	0.176354	0.280129	0.288497	0.0786931	0.185574	0.185035	0.272507	0.138657
ENSSSAG00000121217	ENSSSAT00000202423	6	63068644	63077540	+	SMARCD1	afadin isoform X2	-0.122239	5.46598	0.398994	0.533092	0.66645	14.208	13.3607	13.1528	11.3663	10.4396	9.61942	6.61056	9.32459	13.922	12.5485	7.50413	11.3494	12.1601
ENSSSAG00000075699	ENSSSAT00000138258	14	64137395	64210807	-	si:ch73-22o12.1	poliovirus receptor-like isoform X1	-0.153769	1.31354	0.398172	0.533145	0.666492	1.77319	1.32485	1.2438	0.945817	1.53972	2.22083	1.35858	1.97957	1.6833	1.03695	0.852504	1.3071	0.917233
ENSSSAG00000071071	ENSSSAT00000125099	13	108569957	108593738	+	WDR91	WD repeat-containing protein 91 isoform X1	0.143424	1.04409	0.398087	0.533189	0.666523	0.725826	1.39095	1.22307	1.03377	0.567649	0.751307	1.17575	1.19728	0.940327	1.10595	0.575451	0.838547	1.20988
ENSSSAG00000015448	ENSSSAT00000028589	CAJNNT020001745.1	72919	101363	+	tmem243b	CG023 protein	-0.0749704	4.29709	0.397981	0.533243	0.666568	44.111	34.6619	26.2918	32.9261	38.7006	38.4898	28.9592	36.3816	37.9665	30.5771	32.0575	33.1217	28.751
ENSSSAG00000106841	ENSSSAT00000189371	16	28762250	28767228	-	FAM174B	membrane protein FAM174B-like	-0.12481	2.98824	0.397744	0.533364	0.666695	9.7415	10.4081	9.84905	10.6438	7.92698	9.38998	10.9838	13.5708	4.33326	8.07012	9.47047	5.98454	7.71986
ENSSSAG00000089296	ENSSSAT00000175607	2	88975721	89008338	+	ZNF2	zinc finger protein 2 homolog	-0.149711	1.24237	0.397686	0.533393	0.666709	0.594738	0.847599	0.973868	1.98953	1.10763	1.61392	1.03345	1.1606	1.23978	0.705476	0.721806	1.23697	1.11557
ENSSSAG00000039364	ENSSSAT00000055128	15	18877373	18904088	-	EIF2B4	translation initiation factor eIF-2B subunit delta-like isoform X4	0.0813877	2.57673	0.397166	0.533659	0.667018	3.15327	2.87524	3.21365	3.46666	2.7269	2.77087	4.11086	3.6786	2.16152	2.96088	2.63171	3.37064	2.77445
ENSSSAG00000094431	ENSSSAT00000239696	6	65652920	65791916	-	RCAN2	calcipressin-2 isoform X2	-0.129414	1.92023	0.397082	0.533702	0.667048	0.799532	0.905323	0.998401	1.00866	1.5445	1.78972	1.04485	1.01456	0.949836	1.05742	1.41385	1.06119	0.694473
ENSSSAG00000067546	ENSSSAT00000115291	24	27098748	27103359	-		natterin-3-like	0.242374	0.187821	0.396944	0.533773	0.667113	0.782392	0.448088	0.306567	0.31456	0.240515	0.37161	0.279231	0.121105	0.547821	0.565058	0.249196	0.968423	0.483217
ENSSSAG00000082129	ENSSSAT00000216257	10	89425198	89433021	-	NR2F2	COUP transcription factor 2 isoform X2	0.134688	1.83948	0.396871	0.53381	0.667136	1.45796	1.29474	1.02323	0.897525	0.634944	1.31953	1.05992	1.42441	0.664088	0.902488	1.28936	1.43683	1.37631
ENSSSAG00000052616	ENSSSAT00000088490	3	18403772	18553527	-	CHD7	chromodomain-helicase-DNA-binding protein 7	-0.197972	2.05964	0.396519	0.53416	0.667526	0.298023	0.198375	0.690967	0.589624	0.811965	0.335473	0.171367	0.399465	0.56944	0.474692	0.33743	0.660672	0.258167
ENSSSAG00000114820	ENSSSAT00000236802	CAJNNT020002049.1	33898	623449	+	HELQ	NACHT, LRR and PYD domains-containing protein 3-like	0.286986	4.39733	0.398219	0.534209	0.667564	4.48048	3.71384	4.97976	4.53912	5.52671	3.31514	0.827216	4.75075	11.0307	7.76718	0.940022	5.40891	5.11706
ENSSSAG00000007482	ENSSSAT00000209497	20	21080066	21097383	-	SF3A1	splicing factor 3A subunit 1 isoform X3	-0.104668	1.95353	0.395907	0.534304	0.66766	1.65283	1.73045	1.45956	1.35254	1.0702	1.32001	1.49594	1.82829	1.0598	0.960328	1.5777	1.07425	0.964587
ENSSSAG00000111840	ENSSSAT00000176104	4	19161876	19185831	+		Zinc finger protein 214	-0.115394	1.83331	0.395646	0.534438	0.667803	1.61277	1.56848	1.497	1.6005	2.01308	1.81831	1.20819	1.97524	1.27087	1.75106	1.22422	1.27999	1.79103
ENSSSAG00000100544	ENSSSAT00000158502	12	37869320	37883190	+		proteoglycan 4-like	-0.0578515	3.85894	0.395366	0.534581	0.667936	2.45354	2.23091	2.13702	2.87167	2.39278	2.80797	2.13684	3.00676	2.14041	2.33534	2.26544	2.20686	1.97468
ENSSSAG00000092399	ENSSSAT00000191135	12	34627110	34659765	-	spred2a	sprouty-related, EVH1 domain-containing protein 2-like isoform X1	0.129589	2.44902	0.395394	0.534567	0.667936	2.11853	1.6105	2.06743	1.87367	1.88127	2.62951	2.97391	3.66116	1.38852	2.06192	1.65231	2.04196	1.37647
ENSSSAG00000050878	ENSSSAT00000233814	15	19735312	19790255	+	flvcr2b		0.14776	1.28853	0.394955	0.534793	0.668152	1.37535	0.793406	0.984581	0.873895	0.54799	1.1852	1.59633	0.828774	0.641282	1.32066	0.818721	0.943479	0.967114
ENSSSAG00000064191	ENSSSAT00000117453	13	85634644	85671519	+		moesin isoform X1	-0.165623	2.01279	0.3949	0.534844	0.668194	2.29767	1.85155	1.24196	1.46629	1.50289	2.44472	2.58616	2.99858	0.596633	1.07843	1.19355	1.18629	1.32331
ENSSSAG00000077555	ENSSSAT00000161684	4	43312510	43320590	+	FUNDC2	FUN14 domain-containing protein 1A-like isoform X2	0.0552729	5.23935	0.394612	0.534969	0.668326	22.8879	20.2001	24.3843	22.1903	25.7684	22.2945	23.0715	24.3628	21.3881	24.5809	24.693	21.6565	20.6122
ENSSSAG00000043532	ENSSSAT00000218733	6	88946832	88986617	-	MCM3	DNA replication licensing factor MCM3	0.14138	2.61736	0.393814	0.535379	0.668815	1.56536	1.90871	1.62702	1.6287	1.97583	3.01807	2.57575	3.6102	1.62676	2.46337	1.39633	1.68262	1.33577
ENSSSAG00000080069	ENSSSAT00000151254	13	65269780	65283292	+	USP46	ubiquitin carboxyl-terminal hydrolase 2-like isoform X2	-0.117706	4.26795	0.393653	0.535624	0.669074	11.7263	16.152	12.085	14.3851	16.2727	13.5321	7.82493	10.375	7.21905	16.8083	15.5817	14.2046	14.4156
ENSSSAG00000052371	ENSSSAT00000082358	14	89998008	90058974	-	ZBTB10	zinc finger and BTB domain-containing protein 10-like	0.071569	4.05724	0.393262	0.535663	0.669099	4.08347	4.37106	4.1434	5.77888	4.18065	4.10724	5.59514	5.11505	3.65649	5.394	4.56998	3.56335	3.54257
ENSSSAG00000056403	ENSSSAT00000091583	1	19321618	19325730	-		Transcription factor Adf-1	-0.0709176	3.12793	0.393122	0.535735	0.669142	11.7628	10.6123	9.56694	11.6574	14.6595	11.4759	8.71386	11.3674	10.2852	10.0566	10.2121	12.1003	11.6336
ENSSSAG00000106737	ENSSSAT00000179230	CAJNNT020004198.1	444649	453625	+	ZNF2	zinc finger protein 2 homolog	0.222608	0.385096	0.393148	0.535722	0.669142	0.981921	0.419491	0.621711	0.2597	0.459407	0.67601	0.426747	1.00447	0.972964	0.684348	0.267487	0.660636	0.444156
ENSSSAG00000069180	ENSSSAT00000119833	7	40974113	40980765	-	DENND11	protein LCHN-like	0.106224	1.70987	0.393027	0.535784	0.66918	1.63608	1.47799	0.912926	1.80014	1.20707	1.4915	1.65766	1.64128	1.04464	1.50102	1.24503	1.54634	1.63696
ENSSSAG00000118678	ENSSSAT00000225279	11	1252622	1267343	+		uncharacterized protein LOC106606603 isoform X1	-0.150566	0.433233	0.415035	0.535817	0.669197	1.51623	1.71813	1.0145	1.97433	1.16562	1.62186	1.46483	0.603609	0.971468	1.83936	1.40472	0.97094	1.72689
ENSSSAG00000008429	ENSSSAT00000018804	7	24291303	24298628	-	GMPR2	GMP reductase 2-like	-0.108239	1.99906	0.392801	0.535901	0.669269	4.03749	3.77073	3.17899	3.42075	2.36124	4.21177	3.54264	4.04396	2.23402	3.51613	2.2922	3.1082	3.09898
ENSSSAG00000109157	ENSSSAT00000198298	12	22756172	22975189	-	S1PR5	sphingosine 1-phosphate receptor 1-like	0.150349	2.707	0.392947	0.535912	0.669269	2.06033	1.40897	2.76036	2.0112	1.61427	2.95851	1.89082	1.92227	2.80791	3.50168	0.993553	1.84425	2.89088
ENSSSAG00000099933	ENSSSAT00000176410	16	70329569	70351310	+	RAB9A	neuronal membrane glycoprotein M6-b-like isoform X1	-0.0700161	2.76746	0.412951	0.535951	0.669287	1.89357	1.78624	1.99839	2.05575	2.34753	1.86966	2.19794	2.17332	1.59141	1.53617	1.66198	2.0177	1.64795
ENSSSAG00000074809	ENSSSAT00000135859	10	12103295	12105240	+	her6	transcription factor HES-1-like	-0.0702213	5.07417	0.392354	0.536131	0.669472	39.9984	38.7908	37.8171	36.9786	42.2423	44.3475	29.6889	43.3462	35.5424	43.2763	36.9495	35.9179	31.4725
ENSSSAG00000119761	ENSSSAT00000222545	27	9483342	9534511	-		zinc finger protein 227-like isoform X2	0.0861216	3.43298	0.392225	0.536198	0.669532	0.794243	1.27785	1.09758	1.09522	1.19268	0.892855	1.19973	1.02931	0.929967	0.881573	1.34426	1.11603	1.0483
ENSSSAG00000002699	ENSSSAT00000005773	10	21777338	21783290	+	eef2b	elongation factor 2-like isoform X1	0.109254	3.74232	0.392184	0.536219	0.669535	5.45684	6.83855	5.99738	4.62771	6.41417	5.30519	8.71092	8.53227	4.43877	4.63622	5.71824	3.8769	6.37162
ENSSSAG00000039318	ENSSSAT00000055065	14	64240580	64246050	-	tubb5	Tubulin beta chain	0.0627894	5.61308	0.392147	0.536238	0.669535	42.0653	35.1778	30.1945	32.0835	29.9648	34.5143	45.5222	42.5772	29.6094	31.862	26.5478	32.2097	31.2151
ENSSSAG00000052790	ENSSSAT00000083185	14	36045305	36099901	+		uncharacterized protein LOC106569460 isoform X1	0.0612989	4.66198	0.391817	0.536409	0.669724	2.62136	3.62475	3.87462	3.26347	2.96552	3.36389	2.85544	3.7741	3.2554	3.36547	2.64921	3.55294	3.62098
ENSSSAG00000108477	ENSSSAT00000018552	12	23712531	23719086	-	GET3	ATPase asna1-like	0.142773	1.25865	0.391472	0.536587	0.669895	0.479649	1.12959	0.746438	0.995774	1.01871	1.42133	0.832436	0.751059	1.2116	0.945	0.793876	1.3848	1.22712
ENSSSAG00000055658	ENSSSAT00000147338	1	129376365	129404383	-	ENOPH1	enolase-phosphatase E1	-0.0655831	4.22861	0.391407	0.53662	0.669895	15.9896	15.2801	12.7952	17.3975	16.4325	11.7204	12.6016	14.9863	13.8308	14.3996	10.582	14.7	14.6854
ENSSSAG00000080858	ENSSSAT00000247551	14	39377661	39388488	+	ARMC6	armadillo repeat-containing protein 6	-0.0625367	3.66696	0.39143	0.536608	0.669895	4.8442	4.48728	3.86976	4.87397	3.58773	4.28599	3.86849	4.19501	3.55488	3.67195	4.45166	4.12716	3.84968
ENSSSAG00000043780	ENSSSAT00000103814	15	38725140	38859498	-	afdna	afadin-like isoform X5	0.155394	0.373044	0.530548	0.53671	0.669983	0.198277	0.189192	0.102839	0.170868	0.100714	0.135642	0.16917	0.159499	0.163848	0.169862	0.110435	0.190397	0.148513
ENSSSAG00000097305	ENSSSAT00000222552	10	42470573	42472972	+	TMEM69	transmembrane protein 69 isoform X1	-0.0661767	3.53519	0.391141	0.536758	0.669996	8.99889	7.6766	8.46701	6.98257	8.46954	8.53644	7.76966	7.47124	8.25474	7.93038	6.37728	6.77245	7.85671
ENSSSAG00000082007	ENSSSAT00000233299	2	30817675	30829500	-	si:ch73-54f23.4	zinc-binding protein A33-like isoform X2	0.214238	1.0054	0.391155	0.536751	0.669996	0.340802	1.07072	0.936921	1.01508	1.32005	0.971217	0.512539	0.832176	1.25427	0.945153	2.25469	0.893384	0.646102
ENSSSAG00000042662	ENSSSAT00000167633	4	69698023	69730642	-	TMEM248	transmembrane protein 248 isoform X1	0.0428232	5.43093	0.391006	0.536827	0.670059	16.361	16.4569	15.6116	15.5878	14.941	15.1612	17.6809	19.8888	14.0903	13.8503	14.7783	14.8255	13.8972
ENSSSAG00000110918	ENSSSAT00000165447	19	25008552	25039982	+		cytochrome b5-like	-0.173541	1.98929	0.391026	0.536867	0.670085	3.9397	3.19319	2.64379	1.83168	1.62363	2.68883	2.93751	4.94756	1.08588	1.44779	2.35972	1.6336	1.61736
ENSSSAG00000079551	ENSSSAT00000149840	18	4804436	4900929	-	rassf4a	Ras association domain-containing protein 4	0.13692	0.735144	0.39071	0.536981	0.67018	0.912463	2.17194	1.9111	1.44454	1.79397	1.72469	2.4604	1.99333	1.75401	0.835475	1.80296	1.34062	2.15244
ENSSSAG00000069594	ENSSSAT00000250491	20	47721947	47731668	+	arcn1a	coatomer subunit delta	0.169696	0.650957	0.39058	0.537048	0.67024	0.71903	0.773414	0.618294	0.761977	0.834566	0.630198	0.866588	1.32736	0.678335	0.286039	1.00668	0.646861	0.712583
ENSSSAG00000050275	ENSSSAT00000078580	1	156613420	156650683	+	ZMIZ2	zinc finger MIZ domain-containing protein 2 isoform X1	-0.127011	1.28885	0.390528	0.537075	0.670242	0.894308	0.943424	0.536501	1.34178	0.484617	0.756033	0.939578	0.69117	0.68264	0.66801	0.821759	0.487618	0.745625
ENSSSAG00000049706	ENSSSAT00000164231	14	5015789	5040017	+	phb2a	prohibitin-2-like isoform X2	0.117146	2.91755	0.390505	0.537087	0.670242	5.10787	3.90132	5.99227	7.13808	4.64258	4.00633	5.64975	4.83349	5.00963	6.9266	4.26226	5.94785	4.70817
ENSSSAG00000072409	ENSSSAT00000129605	19	30951207	31018554	-			-0.113831	2.00817	0.390447	0.537117	0.670256	1.22677	1.11575	0.805032	1.19035	0.697062	0.746477	0.665259	1.06138	0.941315	0.86431	0.653572	0.966971	0.799512
ENSSSAG00000077632	ENSSSAT00000144199	25	40946011	40951341	-	RPL8	60S ribosomal protein L8-like	-0.0452134	9.80567	0.390338	0.537173	0.670303	1063.76	1091.2	999.088	1058.02	1096.04	974.123	1022.09	832.871	1034.82	972.104	978.337	928.933	1007.53
ENSSSAG00000006535	ENSSSAT00000013893	7	57238380	57251995	-		zinc finger protein 184-like	-0.0875593	4.43735	0.39017	0.53726	0.670388	6.50475	5.605	5.01549	5.59438	4.67064	4.23105	3.96798	4.15935	4.01885	4.61261	5.55326	5.01754	5.71881
ENSSSAG00000094431	ENSSSAT00000187398	6	65652920	65791916	-	RCAN2	calcipressin-2 isoform X2	0.19931	0.707234	0.390117	0.537288	0.670398	0.157652	0.202933	0.478039	0.317308	0.577726	0.42191	0.538458	0.319521	0.323072	0.253155	0.626463	0.456992	0.289809
ENSSSAG00000092683	ENSSSAT00000247114	18	49290771	49303464	-	UBE2D3	ubiquitin-conjugating enzyme E2 D4-like	0.0516108	4.18772	0.390019	0.537338	0.670415	15.8524	15.1279	12.9929	12.4597	15.3619	15.2466	13.7528	16.0774	12.6407	14.1932	13.6345	16.2747	14.4889
ENSSSAG00000108896	ENSSSAT00000148109	19	78008080	78031542	+	pabpn1	polyadenylate-binding protein 2-B-like isoform X2	-0.0720757	3.56195	0.389831	0.537436	0.670466	15.978	13.0987	14.6946	14.6936	13.2113	14.5034	13.508	14.4969	13.6213	14.0177	8.45862	12.0577	15.6176
ENSSSAG00000083959	ENSSSAT00000156601	25	16015945	16124180	-	FARP1	FERM, RhoGEF and pleckstrin domain-containing protein 1-like isoform X5	-0.0964607	2.93706	0.389863	0.537419	0.670466	1.10883	1.69977	1.04971	1.49463	0.992969	1.26134	1.01788	1.36865	1.10814	1.16112	1.06418	1.01745	1.20869
ENSSSAG00000004301	ENSSSAT00000175940	2	79681444	79704398	+	GGA1	ADP-ribosylation factor-binding protein GGA2-like	0.272991	0.254433	0.389729	0.537489	0.670508	0.516977	0.554791	0.252923	0.436722	0.638909	0.621517	0.55312	0.46715	0.609186	0.732536	0	0.941319	0.788493
ENSSSAG00000063841	ENSSSAT00000105313	22	52042756	52093363	-	VAPB	vesicle-associated membrane protein-associated protein B-like	0.0879373	3.90915	0.389565	0.537574	0.670591	11.9418	13.3769	11.7441	12.3227	12.8397	14.9777	12.8861	20.1831	10.9768	9.76911	12.5185	13.6268	12.7695
ENSSSAG00000099788	ENSSSAT00000198248	13	96559093	96623531	-	ZSWIM6		0.183874	0.67485	0.389439	0.537639	0.670649	0.360416	0.325469	0.556683	0.456429	0.688483	0.127248	0.377992	0.883669	0.142094	0.517818	0.367095	0.532464	0.457875
ENSSSAG00000016509	ENSSSAT00000030501	5	63535649	63547492	+		flotillin-1-like	-0.199659	1.52747	0.389593	0.537665	0.670657	4.64353	5.41509	3.13922	5.11393	3.75093	6.18275	5.81979	8.73754	2.59245	3.00565	4.1101	3.06496	0.630388
ENSSSAG00000069094	ENSSSAT00000121618	15	66598991	66687859	-	asic1a	acid-sensing ion channel 1-like	0.180736	1.0806	0.389119	0.537805	0.670785	0.362486	0.616186	0.515586	0.458171	0.452056	0.660387	0.314894	1.11671	0.386118	0.857469	0.427867	0.52717	0.312627
ENSSSAG00000092388	ENSSSAT00000193598	2	39555101	39561142	+	SRSF10	serine/arginine-rich splicing factor 10-like	0.123669	1.68308	0.389139	0.537795	0.670785	1.52602	1.55263	1.29694	1.96477	0.81734	1.49646	2.06491	1.39102	0.912557	1.377	1.16466	1.31175	2.31777
ENSSSAG00000117063	ENSSSAT00000165934	2	17195377	17305627	-			-0.215434	2.26373	0.389796	0.537848	0.670816	1.90897	1.38629	3.43615	2.39172	0.629586	3.03845	2.47376	1.44591	2.05289	0.876087	1.51165	2.7134	1.24705
ENSSSAG00000116814	ENSSSAT00000209953	CAJNNT020002028.1	65302	113945	-	frya	protein NLRC3-like	-0.248215	1.15367	0.389254	0.537893	0.670847	0.295567	0.450372	1.11611	0.822726	0.571165	0.568501	0.363023	0.513974	0.337909	0.471932	0.895492	0.467297	0.582022
ENSSSAG00000061866	ENSSSAT00000101328	9	124603328	124622149	+	ZBTB44	zinc finger and BTB domain-containing protein 44-like isoform X2	-0.162858	0.529104	0.388728	0.538008	0.670944	0.342469	0.412945	0.363275	0.353107	0.255762	0.546655	0.265587	0.593059	0.364091	0.326522	0.320067	0.166405	0.244422
ENSSSAG00000041774	ENSSSAT00000063251	4	29398016	29413754	-	DHX15	pre-mRNA-splicing factor ATP-dependent RNA helicase DHX15 isoform X1	0.0756737	3.77263	0.388464	0.538145	0.671092	7.44241	5.62576	4.10488	6.17482	6.46977	7.37318	8.40251	7.33647	6.31232	6.37237	5.02415	5.46186	5.03547
ENSSSAG00000101812	ENSSSAT00000191269	13	113767060	113770588	-		serine/threonine-protein kinase VRK3	0.243473	0.138695	0.388386	0.538186	0.671119	0.407439	0.58489	0.273683	0.393146	0.429915	0.331748	0.249278	0.702744	0.34234	0.326528	0.325162	0.756475	0.53993
ENSSSAG00000114844	ENSSSAT00000231685	12	12485386	12514797	+	GREM1	bromodomain-containing protein 4-like	0.173602	0.550378	0.388228	0.538268	0.671174	1.77189	1.73771	1.32208	1.20659	1.60872	2.19497	1.80613	3.29918	1.19775	1.38701	2.16087	1.07908	1.64781
ENSSSAG00000014835	ENSSSAT00000238230	3	64604311	64678298	+	trip10a	cdc42-interacting protein 4 homolog isoform X1	-0.113748	1.47424	0.388238	0.538263	0.671174	0.211504	0.164579	0.130352	0.157294	0.248954	0.160653	0.14168	0.187125	0.156312	0.171401	0.149629	0.189349	0.116915
ENSSSAG00000039795	ENSSSAT00000056472	23	12855802	12956267	-	EXOC2	exocyst complex component 2 isoform X1	0.0700876	2.73623	0.387942	0.538417	0.671336	2.45759	2.47653	2.55371	2.38724	1.75447	2.63103	2.29226	2.94378	2.33157	2.18823	2.09968	2.40947	2.50964
ENSSSAG00000000852	ENSSSAT00000001621	3	72210858	72227166	-		ER membrane protein complex subunit 10-like isoform X2	-0.0824332	3.62417	0.387901	0.538438	0.671339	16.8315	16.7537	16.1979	11.2151	17.4768	15.1744	14.7623	11.2534	12.2102	12.9074	18.9848	11.7827	16.6038
ENSSSAG00000006137	ENSSSAT00000013179	19	74491313	74589143	+	HS6ST1	heparan-sulfate 6-O-sulfotransferase 1-B	-0.168725	0.644926	0.387841	0.538469	0.671354	0.683937	0.83936	0.911164	0.769934	0.525623	0.757977	0.68346	1.45067	0.526773	0.444557	0.371465	0.529099	0.528012
ENSSSAG00000121490	ENSSSAT00000254689	26	4065344	4161333	-	CMYA5	cardiomyopathy-associated protein 5	-0.0646043	7.14997	0.387658	0.538564	0.67145	27.6176	23.852	21.3481	22.1124	20.5205	19.3672	17.3194	17.1081	20.0828	22.8227	21.8224	21.2364	22.4697
ENSSSAG00000087745	ENSSSAT00000097456	9	31149911	31244051	-	DAAM1	disheveled-associated activator of morphogenesis 1 isoform X1	-0.0679837	3.88288	0.387612	0.538588	0.671456	4.0928	3.59705	3.94536	3.58869	3.18753	5.40128	3.83943	5.10176	3.25149	3.4853	2.99687	4.09881	2.82862
ENSSSAG00000004032	ENSSSAT00000008800	5	26363206	26369149	+		transmembrane protein 33-like	-0.0511306	3.94789	0.387535	0.538628	0.671482	13.6092	12.3499	14.2879	14.1738	11.1411	13.181	13.7284	15.0438	10.9896	11.5033	10.8883	11.7684	11.4646
ENSSSAG00000040862	ENSSSAT00000252178	9	77462284	77482292	-	ARHGEF37	rho guanine nucleotide exchange factor 37-like	-0.139455	1.95484	0.387424	0.538686	0.67153	1.1244	1.47883	0.836296	0.859623	0.826185	1.24439	0.855389	1.03192	1.01608	0.891002	0.478803	0.856672	1.31593
ENSSSAG00000073323	ENSSSAT00000182169	10	83838585	83873596	+	NDRG4	protein NDRG4-like isoform X6	-0.0892927	5.25865	0.387359	0.538721	0.67155	8.32743	6.38301	6.16263	6.6293	4.74536	6.51188	4.61498	5.20207	4.69036	5.2824	6.62894	7.34018	6.68493
ENSSSAG00000006988	ENSSSAT00000015084	9	26164379	26170525	+	Diexf	digestive organ expansion factor homolog isoform X1	0.0663791	4.45861	0.386735	0.539045	0.671931	10.2604	9.90462	8.22905	10.3995	9.6101	10.7531	12.8906	13.5666	7.35288	8.9386	9.54969	9.52432	8.05509
ENSSSAG00000079058	ENSSSAT00000148527	13	29984366	30014057	+	epha2b	ephrin type-A receptor 2-like	-0.139948	1.00667	0.386676	0.539075	0.671945	0.687408	0.689742	0.716088	0.600385	0.54377	0.722721	0.799543	0.845589	0.395829	0.300623	0.784675	0.378345	0.545077
ENSSSAG00000074353	ENSSSAT00000168002	27	22219564	22230036	+		NADH dehydrogenase [ubiquinone] iron-sulfur protein 6, mitochondrial-like	-0.0686602	5.47546	0.386556	0.539138	0.672	360.069	347.094	337.085	319.478	357.859	478.078	320.924	332.72	295.292	308.427	408.451	354.145	322.263
ENSSSAG00000074368	ENSSSAT00000135931	21	13630906	13668498	-	PRPF40A	pre-mRNA-processing factor 40 homolog A-like isoform X1	-0.0642077	3.57837	0.386416	0.539211	0.672068	4.68353	3.10097	4.27098	4.85773	4.73119	4.87816	4.78944	4.17767	3.80446	3.82303	3.34673	4.18946	4.33741
ENSSSAG00000118564	ENSSSAT00000202448	21	11128380	11176502	-	TRAF3IP1	TRAF3-interacting protein 1 isoform X1	0.192781	0.876617	0.386344	0.539249	0.672091	0.372031	0.238781	0.226657	0.416994	0.0438413	0.4396	0.504837	0.284537	0.142533	0.330289	0.313042	0.415906	0.226078
ENSSSAG00000070007	ENSSSAT00000212063	20	52115636	52145882	-	SUPT5H	transcription elongation factor SPT5 isoform X1	-0.0865757	2.59853	0.385821	0.539522	0.672384	1.39638	0.815393	1.11249	1.01936	0.986106	0.819922	0.75984	0.799761	0.720736	0.915807	1.16211	1.13617	0.961342
ENSSSAG00000081127	ENSSSAT00000154761	24	12012856	12023309	+	DGCR8	microprocessor complex subunit DGCR8 isoform X2	0.204886	0.241811	0.385689	0.539591	0.672423	0.300313	0.262516	0.288	0.266624	0.346582	0.218271	0.0626613	0.2726	0.430143	0.392381	0.153883	0.360419	0.49499
ENSSSAG00000103569	ENSSSAT00000181184	15	97336537	97351034	+		disco-interacting protein 2 homolog B-A-like isoform X1	-0.137585	4.65248	0.386578	0.53958	0.672423	4.5218	7.41766	3.71844	2.82622	3.38585	3.80848	4.31103	3.25836	3.30159	3.73091	4.67439	3.36108	3.24627
ENSSSAG00000106896	ENSSSAT00000176711	10	61956591	61967838	+		SH3 and PX domain-containing protein 2B	-0.0748982	4.61444	0.385338	0.539774	0.672603	3.11682	3.39393	3.25154	3.61092	3.43863	2.58706	2.7156	2.90606	3.15854	3.05706	2.28586	3.40865	3.04937
ENSSSAG00000100731	ENSSSAT00000248166	9	75426318	75488812	+	cnot6b	CCR4-NOT transcription complex subunit 6-like isoform X2	0.0812668	2.56911	0.385357	0.539764	0.672603	1.3803	1.23392	0.83223	1.1083	1.18653	1.46748	1.25657	1.55917	1.0905	1.10632	1.06026	1.26198	1.22224
ENSSSAG00000039436	ENSSSAT00000058626	2	15564486	15585397	+		meckelin isoform X1	0.108508	1.94814	0.385219	0.539836	0.672635	0.64784	0.724751	0.626789	0.464812	0.589338	0.554147	0.726917	0.92375	0.471011	0.412235	0.515512	0.523413	0.818672
ENSSSAG00000072202	ENSSSAT00000128153	28	19640175	19650892	+	DLL1	delta-like protein D isoform X2	-0.0859181	3.87461	0.385218	0.539836	0.672635	5.58341	6.54056	5.23566	5.65341	5.25299	5.11942	4.14074	7.0347	4.48249	4.03787	7.05346	3.73757	4.75989
ENSSSAG00000010139	ENSSSAT00000026853	27	16242027	16248690	-	sept10	septin-10-like	-0.137472	1.31688	0.38508	0.539909	0.672701	0.736469	1.22995	0.917618	0.708203	0.63004	1.19605	0.545146	1.22976	0.647016	0.542584	1.1101	0.754201	0.7138
ENSSSAG00000101926	ENSSSAT00000084053	5	65109430	65121414	+	sacm1lb	phosphatidylinositide phosphatase SAC1-A-like	-0.0619387	4.08188	0.384872	0.540017	0.672813	6.67308	6.19025	4.67731	7.36166	6.89474	7.00951	6.60791	7.72701	5.94513	5.4712	5.58179	4.79121	5.60869
ENSSSAG00000120282	ENSSSAT00000169774	13	103355456	103362743	+	vimr1	desmin-like	-0.383449	1.27188	0.386264	0.540054	0.672835	0.634228	0.539658	0.636189	0.598066	0.860881	0.180742	0.561352	0.22061	0.550657	0.549661	0.495755	0.490643	0.0636134
ENSSSAG00000120747	ENSSSAT00000228937	24	30155680	30164511	-		SH3 and PX domain-containing protein 2B	-0.130031	2.48144	0.384581	0.540169	0.672955	1.1763	0.949619	0.847375	1.18775	0.948002	0.619467	0.767432	0.600925	1.04526	0.769342	0.922302	0.822483	0.865266
ENSSSAG00000047300	ENSSSAT00000073113	24	889393	1065228	-		tight junction protein ZO-2-like isoform X6	0.120734	1.63765	0.384347	0.540292	0.673054	0.844058	0.742277	1.06721	0.810612	0.784701	0.970345	1.00247	1.14572	0.69691	1.10301	0.889044	0.758293	0.793121
ENSSSAG00000050660	ENSSSAT00000079069	9	66310439	66338974	+		TBC1 domain family member 2A-like	-0.0766458	3.44037	0.384322	0.540305	0.673054	3.33952	3.61345	4.26078	2.87962	2.92337	2.8293	3.39305	3.33963	3.88877	2.39763	2.68302	2.96711	2.38458
ENSSSAG00000067810	ENSSSAT00000116061	23	31130580	31142731	-	UBXN6	UBX domain-containing protein 6-like	0.0471453	4.7135	0.384389	0.54027	0.673054	11.8211	11.9052	10.8843	10.6706	10.5538	9.25744	10.4445	10.6833	10.9371	10.2398	9.31	11.519	11.9326
ENSSSAG00000121386	ENSSSAT00000160491	16	94147126	94171488	+	ARL6	ADP-ribosylation factor-like protein 6	0.133609	1.17749	0.384124	0.540409	0.673136	1.89211	1.10526	1.6619	1.94441	1.64278	1.76165	2.89433	2.03521	1.28928	1.6071	1.74445	1.23076	1.55237
ENSSSAG00000005139	ENSSSAT00000252151	3	61600295	61619217	+	RETREG1	protein FAM134C-like	0.0900321	2.96664	0.384134	0.540404	0.673136	1.98434	1.87095	1.73804	1.65591	1.82248	2.71846	2.18542	1.98622	2.15966	1.94515	1.84669	1.68203	2.21035
ENSSSAG00000078018	ENSSSAT00000145290	20	67794726	67797620	-	rps25	40S ribosomal protein S25-like	0.0509263	6.10108	0.384023	0.540462	0.673155	190.008	220.646	235.571	217.153	186.72	240.163	236.032	192.494	207.041	234.485	187.218	208.792	226.878
ENSSSAG00000081389	ENSSSAT00000155421	22	16348742	16352722	-	adnpa	activity-dependent neuroprotector homeobox protein-like isoform X1	0.199649	0.326522	0.383997	0.540475	0.673155	0.318255	0.707439	0.682754	0.393085	0.652921	0.464112	0.828888	1.07637	0.277092	0.332312	0.915941	0.288127	0.500865
ENSSSAG00000079293	ENSSSAT00000221088	2	61760159	61791214	+	PDCD11	protein RRP5 homolog	0.0418528	5.51999	0.383962	0.540494	0.673155	5.35984	6.00034	4.65444	5.50187	5.33267	5.15494	5.51958	4.8996	5.40005	5.28276	5.1988	5.52054	4.89523
ENSSSAG00000086270	ENSSSAT00000252080	13	52647916	52653199	+		serine/threonine-protein kinase VRK3	-0.111075	1.72612	0.38395	0.5405	0.673155	2.47337	2.02433	1.99813	2.3521	1.58111	1.88167	1.30903	1.53499	2.27826	2.28705	1.22535	2.23986	1.76493
ENSSSAG00000069037	ENSSSAT00000119572	15	66585793	66597158	-		glycerol-3-phosphate dehydrogenase [NAD(+)], cytoplasmic isoform X1	-0.258521	0.172769	0.383194	0.540896	0.673578	0.597653	1.00253	0.742657	1.01369	0.39931	0.61518	0.244342	0.562105	0.514751	0.502304	0.580838	0.889407	0.780934
ENSSSAG00000080488	ENSSSAT00000167788	6	61190335	61243039	+	AKAP7		-0.132469	1.1659	0.38321	0.540888	0.673578	0.656452	1.05632	0.541402	1.01077	0.988949	0.892302	1.04035	0.69133	0.570965	0.60538	0.82392	0.6725	0.852195
ENSSSAG00000077698	ENSSSAT00000164744	12	75030209	75073328	+	ATXN7	ataxin-7	-0.0648896	3.5167	0.383042	0.540976	0.673618	2.59444	2.54538	2.60872	2.83176	2.32678	2.26131	2.10969	2.29025	2.28602	2.69056	2.07593	2.49947	2.23371
ENSSSAG00000121298	ENSSSAT00000186189	5	72897395	72921024	+	u2af2a	splicing factor U2AF 65 kDa subunit-like isoform X1	-0.238948	0.201072	0.383024	0.540985	0.673618	0.0517552	0.160237	0.145919	0.129515	0.141743	0.359701	0.159512	0.231006	0.0554157	0.147009	0.0355258	0.203437	0.12035
ENSSSAG00000120663	ENSSSAT00000241026	20	91636076	91756133	-	COG6	component of oligomeric golgi complex 6	0.0676586	3.57106	0.383082	0.540955	0.673618	7.04042	7.22973	4.16571	7.11692	7.5799	7.31021	7.48735	8.63871	6.40849	6.13798	5.54082	6.96376	6.42669
ENSSSAG00000046554	ENSSSAT00000071253	16	67172695	67201077	-	als2b	alsin-like isoform X3	0.177537	0.506278	0.382925	0.541037	0.673659	0.150585	0.14368	0.0663676	0.1144	0.134731	0.144436	0.168637	0.110035	0.220867	0.115641	0.0541333	0.142783	0.133878
ENSSSAG00000062193	ENSSSAT00000227150	13	32689627	32888408	+	DLGAP4	disks large-associated protein 4-like isoform X3	0.0953464	2.81817	0.38286	0.541072	0.673678	2.51991	2.38519	2.44511	2.04408	2.33733	2.58795	2.19324	2.15937	2.99832	2.37563	2.22917	2.60877	2.47064
ENSSSAG00000083840	ENSSSAT00000063837	3	3490242	3569180	+	DNAJB4	dnaJ homolog subfamily B member 4 isoform X1	-0.123729	0.970712	0.467927	0.54119	0.673802	1.43562	1.40948	1.8693	0.831204	1.32397	1.78335	1.08778	1.69847	1.20624	1.14849	1.23384	1.23021	1.32998
ENSSSAG00000112524	ENSSSAT00000224324	CAJNNT020001588.1	37151	370183	+		protein NLRC3-like	0.353921	2.49413	0.38437	0.54124	0.67384	2.21311	0.183927	1.28522	0.248287	2.08147	0.981428	1.15541	2.16903	0.639751	1.24179	0.3484	3.47571	1.20481
ENSSSAG00000119287	ENSSSAT00000234661	20	55108421	55171270	-		numb-like protein isoform X2	-0.0933624	2.14595	0.382366	0.541331	0.67393	1.73661	1.91238	1.11716	2.05817	1.33295	1.92735	1.65715	1.75005	1.4865	1.79681	1.36486	1.14948	1.33586
ENSSSAG00000014992	ENSSSAT00000203739	1	25040577	25058531	+	zbtb42	zinc finger and BTB domain-containing protein 18.2-like	-0.091551	3.92398	0.38227	0.541381	0.673969	5.67929	4.83271	3.0336	4.05173	3.30948	5.06812	4.51697	4.63405	3.17369	3.61039	3.78737	4.82331	2.71866
ENSSSAG00000078183	ENSSSAT00000145674	18	55785997	55789199	+	znf16l	zinc finger protein 697-like	0.111696	1.59261	0.382089	0.541476	0.674064	1.797	1.32322	1.56919	1.3624	1.00619	1.4022	2.41876	1.49011	1.07849	1.72426	1.25486	1.132	1.12967
ENSSSAG00000005821	ENSSSAT00000012536	14	43395685	43399325	+		CA123 protein	0.0740571	3.59538	0.382018	0.541514	0.674087	16.7702	13.349	11.9604	15.2513	12.6403	14.7878	13.8016	12.1224	13.1698	14.9545	15.3127	13.8467	15.9684
ENSSSAG00000072185	ENSSSAT00000163749	28	19620970	19640441	-	FAM120B	constitutive coactivator of peroxisome proliferator-activated receptor gamma isoform X1	-0.281799	0.162587	0.381932	0.541559	0.674119	0.331378	0.234907	0.200455	0.108442	0.0621015	0.137406	0.025756	0.0697215	0.244742	0	0.208317	0.210018	0.211253
ENSSSAG00000096717	ENSSSAT00000243401	18	77794571	77839089	+		heat shock 70 kDa protein 12B-like	-0.288651	-0.172123	0.381739	0.54166	0.674222	0.232075	0.419693	0.35312	0.401813	0.0155545	0.0911763	0.317214	0.186266	0.283484	0.238751	0.124417	0.0934317	0.112234
ENSSSAG00000039398	ENSSSAT00000055189	5	53780287	53799832	+	eva1ba	protein eva-1 homolog B-like	-0.0637969	4.24055	0.381523	0.541774	0.674324	12.7757	13.3222	14.1388	12.5529	11.351	10.8099	13.7455	14.1803	9.68711	11.7491	11.3148	9.07474	10.8252
ENSSSAG00000100243	ENSSSAT00000213306	12	34936662	34940163	-	btbd3a	BTB/POZ domain-containing protein 3-like	0.0819853	3.10933	0.381512	0.54178	0.674324	5.19196	4.35067	6.03032	4.66003	4.77147	4.38613	4.27519	5.41956	6.00804	6.18124	3.65318	4.91088	4.34429
ENSSSAG00000101128	ENSSSAT00000224492	21	53782277	53846128	-	desma	desmin-like	0.208714	4.78143	0.383141	0.541827	0.674358	14.2825	11.5619	16.4055	15.9013	28.1141	18.4723	34.4201	9.11724	6.83699	15.1388	26.3824	16.9832	27.1983
ENSSSAG00000065070	ENSSSAT00000108611	7	43540523	43544940	+	ATP5F1C	ATP synthase subunit gamma, mitochondrial isoform X1	-0.233828	0.221104	0.381279	0.541902	0.67442	0.987166	0.475539	0.724094	1.55199	0.672122	1.28667	0.261399	0.559789	0.896502	1.04964	0.549844	1.53413	0.531786
ENSSSAG00000069297	ENSSSAT00000121747	15	66691328	66719649	-	gls2a	glutaminase kidney isoform, mitochondrial-like	-0.189955	0.793042	0.381257	0.541914	0.67442	0.699532	0.501254	0.637229	0.483153	0.518878	0.578389	0.311775	0.424451	0.430821	0.495312	0.425675	0.64781	0.611951
ENSSSAG00000055558	ENSSSAT00000252304	29	111780	115080	+	atp5mc3b	ATP synthase F(0) complex subunit C3, mitochondrial-like	-0.182505	0.52832	0.381211	0.541938	0.674426	0.760256	1.64968	1.78518	1.2681	1.91313	1.44563	0.475909	0.935865	1.0545	0.819218	1.69776	1.71969	2.04781
ENSSSAG00000002287	ENSSSAT00000004931	7	37607379	37618038	+	ifrd1	interferon-related developmental regulator 1-like	-0.118689	2.95089	0.380981	0.542059	0.674529	2.30067	3.07466	4.57069	4.13858	4.5597	2.55535	2.52495	2.88737	3.46234	3.91716	2.40301	3.67736	3.03211
ENSSSAG00000040586	ENSSSAT00000073495	9	97852533	98097909	-	CTNNA1	catenin alpha-1-like	0.143619	4.8605	0.381862	0.542121	0.674583	8.70596	8.2433	13.8069	5.78259	6.13564	6.08292	7.17582	6.46121	10.005	8.22265	8.24735	9.99891	9.78728
ENSSSAG00000046525	ENSSSAT00000082507	14	90655014	90682994	-	mylipa	E3 ubiquitin-protein ligase MYLIP-A-like	-0.134594	2.72367	0.38069	0.542213	0.674588	2.55807	4.10526	3.74712	2.99042	2.72202	1.21497	1.60116	3.47219	1.81865	2.43011	2.10689	2.74153	3.60028
ENSSSAG00000063218	ENSSSAT00000103618	20	91166380	91198127	+	USP16	ubiquitin carboxyl-terminal hydrolase 16	0.174242	1.19954	0.380662	0.542227	0.674588	0.395442	0.46285	0.635094	0.675321	0.702372	0.861048	1.26976	0.891531	0.517458	0.624734	0.420962	0.506984	0.54337
ENSSSAG00000068663	ENSSSAT00000118518	14	74647686	74660224	-	NGLY1	peptide-N(4)-(N-acetyl-beta-glucosaminyl)asparagine amidase isoform X2	-0.105431	1.63376	0.38064	0.542239	0.674588	1.26093	1.21781	1.16682	0.992265	0.867206	1.0951	0.88095	1.23302	0.639366	1.54323	0.993135	0.869999	0.708935
ENSSSAG00000095019	ENSSSAT00000179080	26	32713409	32886730	+		fibrillin-1-like	0.106919	3.1759	0.380677	0.542219	0.674588	1.03908	1.06117	0.821973	0.909563	0.924174	0.921748	1.17916	1.69238	0.688217	0.901029	0.869839	0.699143	0.896746
ENSSSAG00000093816	ENSSSAT00000197810	CAJNNT020003966.1	18950	55831	+			0.282676	2.79772	0.382385	0.542164	0.674588	6.74485	34.2724	6.83009	12.0766	5.40632	3.9988	16.9793	5.1503	18.443	13.6207	6.30772	12.1382	19.4478
ENSSSAG00000039536	ENSSSAT00000222265	15	29696432	29735143	+	MIA3	melanoma inhibitory activity protein 3-like isoform X4	0.223737	0.891762	0.380326	0.542404	0.674747	0.151077	0.053621	0.0184547	0.152013	0.0242953	0.078583	0.110802	0.0309884	0.121026	0.110196	0.05629	0.110735	0.0694688
ENSSSAG00000121544	ENSSSAT00000166041	29	36594853	36681253	-		nuclear receptor coactivator 2-like	-0.339711	5.94084	0.382495	0.542456	0.674788	25.0663	25.9754	5.08831	23.1672	20.2499	5.8893	3.60101	10.0485	11.1222	13.8805	3.03024	31.8305	18.5527
ENSSSAG00000002926	ENSSSAT00000006254	6	43454759	43457139	+		eukaryotic translation initiation factor 1 isoform X1	-0.0938669	3.48203	0.38013	0.542508	0.674828	38.2369	34.1471	31.7422	39.4707	32.0655	39.8174	38.2966	42.3894	17.0439	34.1853	39.3894	27.6272	28.3128
ENSSSAG00000088026	ENSSSAT00000184563	4	41200500	41209326	-		voltage-gated potassium channel subunit beta-3-like isoform X3	-0.270437	0.219016	0.380077	0.542535	0.674839	0.461333	0.676189	1.01443	0.88808	0.487906	0.307135	0.524523	0.38821	0.175607	0.515564	1.2349	0.33087	0.389697
ENSSSAG00000042531	ENSSSAT00000061954	25	3568147	3651249	-	cab39l1	calcium-binding protein 39-like	0.095559	2.47361	0.379725	0.542721	0.675006	9.39817	17.2471	12.6405	12.6596	12.5101	17.9694	12.0038	15.2442	14.3653	9.50071	17.8078	16.4253	13.2311
ENSSSAG00000070058	ENSSSAT00000122234	15	31646879	31648801	+			0.0971033	2.80143	0.379742	0.542712	0.675006	13.3745	14.1495	13.4446	11.0893	11.0419	9.98597	10.8323	9.32471	12.3373	12.9064	10.4941	15.3345	15.7172
ENSSSAG00000083535	ENSSSAT00000200771	3	92569494	92597192	+	metrnla	meteorin-like protein	-0.115099	3.39877	0.379714	0.542727	0.675006	6.90499	5.86478	6.96486	6.00542	6.8015	9.25616	8.75995	6.97838	3.31357	4.26415	8.13087	7.24325	4.83549
ENSSSAG00000000276	ENSSSAT00000161621	1	10440543	10501908	+	ppp2r5cb	serine/threonine-protein phosphatase 2A 56 kDa regulatory subunit gamma isoform-like isoform X3	-0.0824142	2.18558	0.532203	0.542802	0.675029	1.39278	1.27344	1.18323	1.19574	1.2632	1.33013	1.26988	1.42011	1.11651	1.12874	1.10237	1.05634	0.994306
ENSSSAG00000098520	ENSSSAT00000233685	19	57537227	57541847	-		protein canopy 4 precursor	-0.157329	0.677712	0.379595	0.54279	0.675029	0.579469	0.518089	0.548307	0.242736	0.572761	0.398299	0.523506	0.406453	0.27701	0.641173	0.402515	0.336417	0.280511
ENSSSAG00000077260	ENSSSAT00000240525	3	15341339	15436392	+	pde4ca	cAMP-specific 3',5'-cyclic phosphodiesterase 4D-like isoform X5	-0.183324	0.431396	0.379609	0.542782	0.675029	0.199393	0.224155	0.0832597	0.0829929	0.25574	0.185271	0.108164	0.122749	0.110245	0.16244	0.174691	0.175331	0.160657
ENSSSAG00000079926	ENSSSAT00000150929	3	67009886	67055105	+	RBFOX2	RNA binding protein fox-1 homolog 2-like	0.278946	-0.0327516	0.379481	0.54285	0.675065	0.422125	0.179561	0.334562	0.144783	0.173457	0.31365	0.549049	0.551851	0.217417	0.0887972	0.219628	0.332993	0.2005
ENSSSAG00000083746	ENSSSAT00000229107	12	98856109	98877468	-	DUSP7	dual specificity protein phosphatase 7-like	-0.180091	0.967978	0.379352	0.542919	0.675103	0.798517	0.396628	0.916855	0.657194	0.530216	0.203496	0.405245	0.507497	0.378023	0.669828	0.511005	0.505929	0.481182
ENSSSAG00000004359	ENSSSAT00000249979	13	84502213	84529580	-			0.128575	1.66025	0.379366	0.542911	0.675103	1.51014	1.29058	1.22857	1.43469	0.805737	1.3403	2.06379	1.27797	1.07982	1.67647	1.05013	1.0501	1.08308
ENSSSAG00000064124	ENSSSAT00000105979	13	85636310	85643194	-	LAS1L	LAS1-like	0.0483924	5.28514	0.379295	0.542949	0.675117	29.1649	26.8911	25.2398	28.131	23.9101	26.6019	29.5543	29.3682	26.3059	26.0342	20.6121	28.8907	24.488
ENSSSAG00000009092	ENSSSAT00000057018	22	49960721	49996103	+	itcha	E3 ubiquitin-protein ligase Itchy-like	-0.0822294	2.28386	0.391674	0.542975	0.675126	1.37932	1.5783	1.50235	1.6403	1.36215	1.3549	1.22191	1.90043	1.48308	0.991657	1.1298	1.45665	1.17868
ENSSSAG00000091708	ENSSSAT00000195329	12	472271	503818	-	PGAP6	transmembrane protein 8A-like isoform X3	0.060898	4.80741	0.379182	0.543008	0.675143	7.90276	6.32623	6.66102	7.46826	5.99471	6.70558	7.20147	5.95788	6.23784	7.19918	5.73038	7.782	7.63637
ENSSSAG00000078884	ENSSSAT00000147856	27	8246249	8257824	+	LYPLA2		0.0558492	4.72683	0.378857	0.54318	0.675286	16.4559	19.8916	18.0728	16.6362	20.007	15.1543	19.3556	18.1723	19.4432	17.4917	14.4903	17.8256	16.8598
ENSSSAG00000080256	ENSSSAT00000151916	3	24232075	24238165	+	MRPS14	28S ribosomal protein S14, mitochondrial	0.0717305	3.83719	0.378892	0.543161	0.675286	30.5446	30.6254	34.4633	32.9908	32.1467	38.9718	32.3675	25.6435	41.9811	37.5153	32.4462	34.224	29.1688
ENSSSAG00000088880	ENSSSAT00000238920	18	12870980	12900986	-		2'-deoxynucleoside 5'-phosphate N-hydrolase 1	0.291914	0.167079	0.378681	0.543273	0.675379	0.27462	0.134811	0.275556	0.264986	0.633158	1.04348	0.705673	0.446334	0.865285	0.310713	0.523209	0.318672	0.445224
ENSSSAG00000081117	ENSSSAT00000217315	22	33173918	33190191	-	nr1d4a	nuclear receptor subfamily 1 group D member 1-like isoform X1	-0.0932058	4.13107	0.37854	0.543347	0.675447	3.36475	5.6489	3.27365	5.05721	3.72908	6.23575	3.00953	3.87084	3.86326	4.52323	5.03841	3.67118	4.45748
ENSSSAG00000118613	ENSSSAT00000167887	11	34872560	34885935	+	si:ch73-314g15.3	uncharacterized protein LOC106562630	-0.0799116	2.78823	0.378386	0.543429	0.675525	2.61273	3.78604	3.00111	2.95793	2.85278	2.67233	2.72668	2.66199	2.67409	2.98983	2.7178	2.65335	2.4621
ENSSSAG00000065308	ENSSSAT00000110592	11	91025034	91109022	-		kelch-like protein 13 isoform X6	0.248403	0.178454	0.378304	0.543472	0.675555	0.666065	0.209506	0.378068	0.0505887	0.446493	0.374837	0.755006	0.480354	0.372658	0.362543	0.276308	0.245755	0.343602
ENSSSAG00000119830	ENSSSAT00000210400	CAJNNT020002032.1	81997	91997	-		zinc finger protein 2-like	-0.387116	0.184098	0.378762	0.543505	0.675572	3.33981	1.06753	1.43599	0.35698	0.928763	0.62893	2.24732	1.05161	0.455019	0.154164	0.746576	1.32914	0.617182
ENSSSAG00000113458	ENSSSAT00000060914	16	85678691	85706885	-		gamma-taxilin-like	0.0376386	6.40944	0.378125	0.543567	0.675626	17.8988	18.4124	19.2435	18.4431	16.6052	18.0968	17.9749	19.3142	17.6179	18.3496	15.6549	18.6411	17.3514
ENSSSAG00000045806	ENSSSAT00000166437	11	35449852	35494848	+		gap junction delta-2 protein-like	0.0560623	5.94081	0.378033	0.543616	0.675663	10.7351	9.41739	8.961	8.38625	7.7723	11.7629	8.29071	10.2221	8.1459	8.81209	9.64422	11.2223	9.88068
ENSSSAG00000110913	ENSSSAT00000245421	1	5896347	5904338	-	SYNJ2BP	synaptojanin-2-binding protein-like isoform X1	-0.202648	1.33923	0.377926	0.543704	0.675749	6.32739	1.43704	4.2679	6.01573	3.01907	4.228	2.71689	4.18589	3.02385	4.72073	2.43217	4.42125	3.06863
ENSSSAG00000074347	ENSSSAT00000211392	11	92168026	92197849	-	SYMPK	symplekin	0.0835048	3.44075	0.377798	0.54374	0.67577	1.87545	1.58974	1.76034	2.023	1.77352	1.4182	1.59028	1.29709	2.03136	1.81145	1.68805	2.04781	1.82248
ENSSSAG00000080372	ENSSSAT00000152303	24	10840261	10860083	-	ADD2	beta-adducin isoform X2	0.137701	4.10488	0.378346	0.543792	0.675811	7.84431	3.27092	7.42835	7.09068	7.80076	8.90962	5.63643	7.15773	8.49223	7.9512	7.78752	9.15715	5.87552
ENSSSAG00000049632	ENSSSAT00000077639	9	115601191	115612104	-	AP2S1	AP-2 complex subunit sigma isoform X1	-0.0663474	3.49948	0.377649	0.543819	0.675821	20.9543	22.1071	19.6258	16.6283	18.4037	20.4625	20.2558	17.8823	18.2414	17.2709	20.1924	14.7178	17.3483
ENSSSAG00000001070	ENSSSAT00000215710	2	93961755	93979697	-	FBXL18	F-box/LRR-repeat protein 18 isoform X1	-0.090316	4.60035	0.377501	0.543897	0.675895	7.53257	7.1594	7.89775	7.99886	7.02229	5.08531	5.27886	6.02196	8.12019	8.20615	5.30493	3.91406	7.71637
ENSSSAG00000088922	ENSSSAT00000184324	5	48038059	48052507	-		GPN-loop GTPase 2	-0.0667552	5.53256	0.377408	0.543947	0.675918	9.78979	11.5773	8.95362	10.2094	8.45372	6.72141	6.93514	9.03169	7.24624	8.69482	7.67496	10.6382	9.14151
ENSSSAG00000072671	ENSSSAT00000217071	7	41486001	41503267	-	ETNK1	ethanolamine kinase 1-like	-0.102176	1.95181	0.377395	0.543954	0.675918	1.25641	1.43959	0.879801	0.993522	1.09848	1.20143	1.31646	1.42074	0.813144	0.815908	0.986652	0.916263	0.923582
ENSSSAG00000039847	ENSSSAT00000056055	12	84269664	84278985	+	RASSF1	ras association domain-containing protein 1 isoform X1	-0.111961	1.63937	0.37703	0.544147	0.676123	1.83979	1.76228	1.70169	0.924051	2.03523	1.84176	1.92738	1.67987	1.55685	1.67265	1.09983	1.60038	0.953236
ENSSSAG00000052563	ENSSSAT00000088450	22	18359220	18398848	+	UBA3	NEDD8-activating enzyme E1 catalytic subunit	-0.214792	0.205454	0.377012	0.544157	0.676123	0.461514	0.64717	0.814854	0.406116	0.50546	0.866156	0.397176	0.877293	0.377469	0.380605	0.648826	0.772901	0.156425
ENSSSAG00000080377	ENSSSAT00000152701	22	27941688	28035871	+	CELSR2	cadherin EGF LAG seven-pass G-type receptor 2-like isoform X4	0.135392	2.21752	0.376919	0.544206	0.676137	0.410373	0.334479	0.267037	0.545971	0.435131	0.230997	0.252562	0.307967	0.440544	0.410188	0.324681	0.45044	0.528724
ENSSSAG00000096493	ENSSSAT00000211211	18	65715498	65719504	-	tmem256	transmembrane protein 256-like isoform X3	-0.240009	1.29014	0.377328	0.544197	0.676137	7.45075	16.6628	6.61618	9.54745	13.794	12.4356	8.67859	8.89287	18.1211	14.1014	0	5.63856	6.75948
ENSSSAG00000114775	ENSSSAT00000189041	25	43550819	43871833	-	tns1b	tensin-1-like isoform X4	-0.0760968	4.05027	0.376627	0.544361	0.676305	2.97937	2.74436	2.40905	2.79333	2.17852	1.93114	1.95277	2.42574	1.90584	2.20154	2.43754	2.13995	2.83636
ENSSSAG00000070163	ENSSSAT00000122465	29	13742211	13745600	-	cyp2y3	cytochrome P450 2F3-like	0.190619	1.53129	0.376627	0.544384	0.67631	1.09153	0.975383	2.40678	1.07271	1.45529	0.639594	0.618621	1.53258	1.63014	1.11478	1.42716	1.79864	1.70483
ENSSSAG00000069738	ENSSSAT00000207576	26	44815926	44866149	-	kcnq1.1	potassium voltage-gated channel subfamily KQT member 1-like	-0.122343	2.95775	0.376483	0.544438	0.676353	4.67106	3.27582	4.47152	3.25557	2.9362	2.4055	2.84869	1.74097	2.68044	3.42234	3.03419	3.78003	3.90519
ENSSSAG00000040772	ENSSSAT00000058027	15	85000732	85026363	+	foxp1a	eukaryotic translation initiation factor 4E type 3	-0.14809	0.624539	0.376327	0.54452	0.676433	0.471678	0.570817	0.452205	0.476277	0.363187	0.371886	0.230555	0.399569	0.308216	0.256041	0.456107	0.524637	0.558961
ENSSSAG00000038900	ENSSSAT00000121282	11	95370201	95385619	+	slc7a3a	cationic amino acid transporter 3-like	0.0775939	3.19837	0.376227	0.544574	0.676455	4.02407	3.19373	2.65949	3.38271	4.03547	3.04331	3.03556	4.81523	2.8913	4.11213	2.59141	4.30178	2.42959
ENSSSAG00000120886	ENSSSAT00000006586	9	43229630	43231743	-	SLIRP	SRA stem-loop-interacting RNA-binding protein, mitochondrial-like	-0.0525633	6.83038	0.376058	0.544663	0.676515	309.37	305.713	306.7	306.647	305.704	351.904	291.495	250.837	262.463	301.072	351.952	299.306	267.945
ENSSSAG00000045001	ENSSSAT00000195157	15	33740597	33773308	+	CASP8AP2	CASP8-associated protein 2-like isoform X2	-0.0406163	4.72646	0.375959	0.544716	0.676557	4.45148	4.92252	4.57956	4.64856	4.76823	4.31584	4.01129	5.18709	3.89059	4.14837	3.88217	4.16834	4.91748
ENSSSAG00000006819	ENSSSAT00000249519	19	64494218	64537010	+		tectonic-3-like isoform X1	0.168587	0.230787	0.375895	0.54475	0.676576	0.240057	0.145607	0.248198	0.133707	0.136397	0.228969	0.218046	0.249251	0.140567	0.108664	0.206762	0.269576	0.244866
ENSSSAG00000048291	ENSSSAT00000075108	27	24992853	25026018	+	DYNC1LI1	cytoplasmic dynein 1 light intermediate chain 1-like isoform X2	0.0790311	2.17477	0.374958	0.545248	0.677148	1.98785	1.99473	1.65181	1.73015	1.86973	1.79481	2.41241	1.78975	1.98366	1.8003	1.73119	1.91253	1.38284
ENSSSAG00000088935	ENSSSAT00000167793	2	90086217	90104170	+		gastrula zinc finger protein XlCGF17.1-like	0.129356	3.1971	0.374962	0.545278	0.67716	4.53199	4.48571	4.21957	4.18699	3.80635	4.54577	2.79708	3.41723	5.01083	4.25975	3.38818	8.00274	4.47477
ENSSSAG00000067836	ENSSSAT00000123823	21	50194546	50292145	-	OSBPL6	oxysterol-binding protein-related protein 6-like isoform X1	-0.16249	2.06839	0.37484	0.545342	0.677217	2.599	1.5025	0.974329	2.23596	2.26662	2.48908	1.72671	2.60419	1.57071	1.75022	1.18888	1.49855	1.78678
ENSSSAG00000071677	ENSSSAT00000126690	12	87729439	87737344	-		Cysteine and glycine-rich protein 1	0.178505	0.221508	0.374407	0.545542	0.677415	1.1126	1.35678	0.439997	0.626672	1.37721	1.13006	1.3019	0.863981	0.962194	0.99507	1.20021	1.31082	1.01673
ENSSSAG00000069929	ENSSSAT00000127894	11	26873872	26892712	+	TARS3	threonine--tRNA ligase, cytoplasmic-like	0.0779427	3.33839	0.374359	0.545568	0.677415	2.14512	2.51796	1.94731	2.22351	2.68742	2.2095	2.19428	2.36714	2.33515	2.3777	2.45405	2.12468	2.3435
ENSSSAG00000102683	ENSSSAT00000190624	8	9338724	9351150	-		zinc finger protein 813-like isoform X1	-0.164229	1.00035	0.374352	0.545571	0.677415	0.833647	0.512335	0.543716	0.763668	0.369633	0.577117	0.404446	0.4117	0.509421	0.54294	0.348621	0.53299	0.814387
ENSSSAG00000060978	ENSSSAT00000213706	10	63941141	64013366	+		nucleosome assembly protein 1-like 4 isoform X4	0.237873	0.648742	0.374339	0.545578	0.677415	0.958383	1.00149	0.933321	1.09352	1.17433	1.32798	1.82836	1.64865	0.996532	1.28463	1.06924	1.15698	0.650313
ENSSSAG00000006171	ENSSSAT00000015046	16	74757622	74804892	+	TUBGCP3	gamma-tubulin complex component 3 isoform X1	0.0778629	3.10278	0.37407	0.545722	0.677433	2.6886	2.53887	2.84045	2.78181	3.05158	3.37052	3.58754	3.9703	3.31301	2.82728	1.9102	2.85086	2.09988
ENSSSAG00000064186	ENSSSAT00000115245	3	36601877	36626277	-	CHD8	chromodomain-helicase-DNA-binding protein 8-like isoform X1	0.118365	1.0757	0.374193	0.545726	0.677433	0.230074	0.24803	0.318634	0.220878	0.173499	0.220637	0.212539	0.28167	0.287581	0.299756	0.21195	0.162101	0.256479
ENSSSAG00000077824	ENSSSAT00000145549	18	3413637	3845223	-	ATE1	arginyl-tRNA--protein transferase 1 isoform X2	0.0936448	2.77559	0.3742	0.545652	0.677433	4.02546	5.4596	6.47805	3.80349	4.16644	5.45649	4.45565	5.06529	4.01027	4.64793	6.56346	5.52339	4.87043
ENSSSAG00000081676	ENSSSAT00000156351	24	23915438	23919141	+	aplnra	Apelin receptor A	-0.105216	4.61874	0.374355	0.545704	0.677433	16.3374	12.2744	11.0266	9.21284	7.54532	9.80638	11.0274	12.1308	8.25595	10.0574	8.28233	10.2317	8.86066
ENSSSAG00000047530	ENSSSAT00000180478	13	47318299	47361981	-	RNF223	RING finger protein 223-like	-0.0982596	2.91415	0.374092	0.54571	0.677433	3.34983	3.75948	3.72679	3.97392	3.35967	2.41533	3.38857	3.00892	2.98756	2.7023	2.78192	3.5841	3.05637
ENSSSAG00000065962	ENSSSAT00000228835	27	41870102	41877548	+	cx39.4	gap junction alpha-4 protein-like	0.197218	0.853877	0.374223	0.54564	0.677433	1.58391	0.675566	0.534601	1.40705	1.21544	1.67456	0.792629	1.79601	1.08462	1.37067	1.67481	1.49003	0.918114
ENSSSAG00000063471	ENSSSAT00000241834	8	7784252	7790541	+		zinc finger and BTB domain-containing protein 17-like	0.108816	1.42218	0.382266	0.545679	0.677433	1.31219	1.46995	1.0116	0.769675	0.856068	1.07335	1.41176	1.45174	0.936823	0.787637	1.38058	0.776929	1.09641
ENSSSAG00000048515	ENSSSAT00000079441	18	73330183	73366371	-	dctn1a	dynactin subunit 1-like isoform X6	0.125695	1.00241	0.54289	0.545775	0.677471	0.351807	0.577188	0.377326	0.455994	0.340406	0.417906	0.418623	0.46813	0.52694	0.475978	0.411008	0.452312	0.312858
ENSSSAG00000105431	ENSSSAT00000242287	22	61405243	61477316	+	phactr3b	phosphatase and actin regulator 3-like	0.643677	-0.395499	0.374664	0.545814	0.677495	0	0	0.314143	0.0105583	0.214261	0.0581717	0.307889	0	0	0	0.374652	0.105419	0.306975
ENSSSAG00000063954	ENSSSAT00000105598	9	81672033	81689284	-	IMMT	MICOS complex subunit MIC60	-0.11997	1.38751	0.373825	0.545852	0.677519	1.22994	1.07829	1.12738	1.31404	1.29657	1.1888	0.841476	1.19356	0.771544	0.891068	1.57343	0.651272	1.54188
ENSSSAG00000120103	ENSSSAT00000191321	12	5005670	5010739	-		transposase-like	0.138366	1.90184	0.373569	0.545989	0.677665	1.14626	1.09941	0.936123	1.04691	0.774672	0.862987	0.799775	0.500502	1.0853	1.09014	0.889603	1.50284	1.27542
ENSSSAG00000051336	ENSSSAT00000180843	13	43169311	43185348	+	IDH3G	isocitrate dehydrogenase [NAD] subunit gamma, mitochondrial-like isoform X1	0.0884487	3.44651	0.373459	0.546047	0.67769	4.02746	3.32543	4.17104	3.71103	3.42501	3.63139	3.49008	3.16455	4.19406	3.67616	3.54853	4.24098	4.08079
ENSSSAG00000063279	ENSSSAT00000209712	1	166564617	166572241	-	PARP10	interferon-induced, double-stranded RNA-activated protein kinase isoform X2	0.1286	1.46624	0.373483	0.546035	0.67769	0.554559	0.8686	0.729695	0.457168	0.380207	0.41945	0.359455	0.595872	0.631734	0.771153	0.655231	0.693741	0.44081
ENSSSAG00000073532	ENSSSAT00000132637	26	18982455	19030033	-	mical2a	protein-methionine sulfoxide oxidase MICAL2-like isoform X1	-0.0952903	3.538	0.373373	0.546093	0.6777	2.49067	2.13716	2.44853	2.02875	2.47986	1.57839	1.69203	1.66196	1.77845	1.38028	2.58023	2.14089	2.50019
ENSSSAG00000080082	ENSSSAT00000187749	29	23898928	23910332	+	actr3b	actin-related protein 3B-like	0.173872	0.851445	0.373385	0.546087	0.6777	1.2181	1.37719	0.424038	1.09899	0.436715	0.803068	0.866324	0.555485	0.675388	1.00643	1.00233	1.26512	1.30771
ENSSSAG00000007722	ENSSSAT00000017054	20	8636971	8713544	-	si:dkey-40c11.2	drebrin-like protein B	-0.0803057	4.44112	0.37297	0.546309	0.677944	8.21955	6.40123	8.70252	9.92501	6.05526	8.3144	6.44963	11.9151	6.33282	5.84742	7.48044	6.01357	6.8196
ENSSSAG00000055151	ENSSSAT00000088829	10	111020535	111119397	+		retinoblastoma-like protein 2 isoform X1	-0.0706303	2.97369	0.372676	0.546466	0.678092	1.24189	1.32019	1.42524	1.51545	1.36347	1.18868	1.25938	1.22822	1.17388	1.33068	1.2453	0.942927	1.39475
ENSSSAG00000064675	ENSSSAT00000223967	12	40829462	40897491	+		retinoblastoma-like protein 1 isoform X2	-0.102241	1.59392	0.508618	0.546467	0.678092	1.12257	1.14345	0.850032	1.01	0.697411	0.80987	1.12204	0.809143	0.826606	0.687794	0.770368	0.929482	0.699502
ENSSSAG00000067803	ENSSSAT00000175148	12	99110737	99153148	+	IPPK		-0.116179	1.3801	0.372619	0.546497	0.678106	0.467564	0.366991	0.442277	0.428362	0.420242	0.56742	0.385185	0.610889	0.391788	0.357114	0.35168	0.263114	0.436779
ENSSSAG00000070166	ENSSSAT00000132602	13	78601924	78721010	+	MED13	mediator of RNA polymerase II transcription subunit 13	0.117816	1.43948	0.372263	0.546687	0.678318	0.547502	0.371212	0.322861	0.409818	0.402475	0.449639	0.480614	0.519668	0.451942	0.353842	0.406287	0.368324	0.458391
ENSSSAG00000039921	ENSSSAT00000059094	9	82779457	82808913	-	INTS6L	protein DDX26B	0.117898	1.14007	0.372114	0.546767	0.67837	0.743605	0.814794	0.834598	0.855482	0.790129	0.781936	1.29933	1.12238	0.749561	0.892495	0.480738	0.529861	0.816273
ENSSSAG00000108775	ENSSSAT00000222065	17	17120195	17128108	+	TCEANC	transcription elongation factor A N-terminal and central domain-containing protein	0.225097	0.082699	0.372145	0.54675	0.67837	0.270841	0.386395	0.11669	0.466457	0.406318	0.29048	0.205418	0.524491	0.211925	0.242493	0.477101	0.34373	0.557556
ENSSSAG00000046580	ENSSSAT00000178379	6	29867572	29883340	+	SLC25A39	Solute carrier family 25 member 40	0.121921	1.77778	0.371951	0.546854	0.678454	2.24842	1.97982	2.21141	1.82112	2.87917	1.44471	1.64272	1.59384	2.49897	2.30654	2.19755	2.28097	2.7524
ENSSSAG00000070555	ENSSSAT00000246030	19	7926661	7938978	-	NEDD4L	polyhomeotic-like protein 2 isoform X2	-0.142618	0.986293	0.371885	0.546889	0.678475	0.684292	0.544908	0.556651	0.60216	0.690356	0.451078	0.608278	0.55276	0.433021	0.421315	0.654462	0.502467	0.410078
ENSSSAG00000064476	ENSSSAT00000107149	25	15319638	15334127	-	lnpa	limb and neural patterns a-like	0.0580284	4.6246	0.37178	0.546945	0.678486	14.9836	17.4688	18.5489	17.784	17.9019	17.3825	16.5122	23.7784	13.2114	18.9298	16.3506	18.6525	14.8459
ENSSSAG00000049151	ENSSSAT00000202639	12	85857301	85931364	-	slc38a3b	sodium-coupled neutral amino acid transporter 3-like isoform X4	-0.0930117	3.9238	0.371761	0.546956	0.678486	3.72571	3.38126	2.49155	3.04437	2.4783	2.74831	1.86901	2.09136	2.42855	2.67568	3.71629	2.42465	3.29855
ENSSSAG00000028460	ENSSSAT00000043149	11	3896000	3981854	+	FAM184A	protein FAM184A-like isoform X1	-0.132913	2.34305	0.37159	0.547047	0.678576	1.72091	1.72988	1.65896	2.10287	0.985481	1.15998	1.03248	1.16329	1.88856	1.14806	1.60262	0.942936	1.65067
ENSSSAG00000080828	ENSSSAT00000153971	17	34419657	34437706	-	DIS3	exosome complex exonuclease RRP44 isoform X1	-0.250339	0.312099	0.371175	0.54727	0.678805	0.663344	0.399303	0.295745	0.457959	0.474099	0.27859	0.430193	0.538267	0.418196	0.247435	0.337597	0.437968	0
ENSSSAG00000075091	ENSSSAT00000136688	3	34006949	34018054	+	ccdc13	coiled-coil domain-containing protein 13 isoform X1	0.139672	1.28227	0.370929	0.547402	0.678921	0.754277	0.82767	0.542422	0.685003	0.61378	0.632216	0.608067	0.576898	0.521922	0.769063	0.578354	0.906163	1.02761
ENSSSAG00000076492	ENSSSAT00000140717	1	42370217	42433154	-		stAR-related lipid transfer protein 9-like isoform X1	-0.0533369	4.88486	0.370934	0.547399	0.678921	3.04729	3.08593	2.57922	2.92715	2.34316	2.5904	2.81784	3.17419	2.19922	2.34594	2.2842	2.67944	2.41644
ENSSSAG00000024307	ENSSSAT00000165706	3	61942659	61945889	+		40S ribosomal protein S11	-0.0835264	3.17285	0.370819	0.547461	0.678965	13.8088	14.1347	15.642	14.9425	17.4868	11.9775	16.8426	10.4783	14.6822	11.1959	11.0867	14.8988	13.6584
ENSSSAG00000116015	ENSSSAT00000077867	6	27304955	27311119	+	QTRT1	queuine tRNA-ribosyltransferase isoform X1	-0.120257	1.05196	0.512803	0.547516	0.678971	1.22337	0.948979	1.01381	1.02172	1.1655	1.41587	1.13351	1.07417	0.617661	1.01619	0.786117	1.2708	1.12581
ENSSSAG00000112836	ENSSSAT00000106464	17	3822843	3862598	-	lmf2a	lipase maturation factor 2 isoform X1	-0.167889	0.522138	0.370683	0.547534	0.678971	0.750981	0.923346	0.727282	0.787726	0.836489	0.547505	0.76655	1.12008	0.149946	0.482654	0.657039	0.633426	0.810163
ENSSSAG00000054004	ENSSSAT00000136437	17	58638834	58650545	-	OPTN	optineurin isoform X1	0.0638916	6.0371	0.37064	0.547557	0.678971	46.9434	34.8604	39.9177	37.5481	31.5597	28.4755	31.7452	40.3814	36.0209	40.7343	31.3623	41.9054	33.8409
ENSSSAG00000040141	ENSSSAT00000222500	15	109735702	109839953	-	TAZ	tafazzin-like	-0.191791	2.42628	0.371234	0.547548	0.678971	5.41287	4.577	4.00677	4.9955	1.90429	5.30739	5.15919	5.58314	2.18869	1.37575	4.24075	3.39648	3.88022
ENSSSAG00000064738	ENSSSAT00000108029	7	29008717	29018742	-		ankyrin repeat domain-containing protein 46	0.0801941	2.97905	0.370393	0.547689	0.679112	8.31671	7.60726	6.47435	5.77829	5.72418	7.66255	8.31636	9.17403	5.25645	6.0334	6.63073	5.96012	7.98764
ENSSSAG00000107116	ENSSSAT00000244607	13	88706004	88732687	+	APPBP2	amyloid protein-binding protein 2-like	-0.146805	0.611839	0.370332	0.547722	0.679129	2.61347	2.4798	2.16981	2.26229	2.41152	3.05718	3.10121	3.05787	0.676027	1.47078	2.71594	2.24074	2.04979
ENSSSAG00000000955	ENSSSAT00000001855	3	70149237	70152599	-	srsf2b	serine/arginine-rich splicing factor 2 isoform X2	0.0434715	6.73792	0.370276	0.547752	0.679142	98.9301	99.6595	86.7623	103.719	101.967	114.764	110.682	108.839	98.1701	95.2473	87.865	109.962	88.9484
ENSSSAG00000071569	ENSSSAT00000126382	20	4396088	4410976	+	SUDS3	sin3 histone deacetylase corepressor complex component SDS3	0.109604	1.23105	0.37022	0.547782	0.679156	7.73112	7.37076	9.96197	7.92405	8.85769	9.61233	9.98269	12.2189	9.23252	7.25276	9.41252	7.47524	6.99543
ENSSSAG00000050048	ENSSSAT00000078145	16	78066907	78096091	-		sentrin-specific protease 7-like isoform X1	-0.235173	0.146857	0.369935	0.547935	0.679312	0.173906	0.287451	0.245309	0.162237	0.352169	0.0792086	0.13239	0.1428	0.170129	0.130627	0.378536	0.197613	0.0852845
ENSSSAG00000081424	ENSSSAT00000244182	22	34679518	34713851	-		carboxy-terminal domain RNA polymerase II polypeptide A small phosphatase 2-like isoform X2	0.0937601	2.95407	0.369915	0.547946	0.679312	2.39714	2.40475	2.20783	1.78691	1.47259	1.72637	1.88643	2.05013	1.95241	2.04877	1.40833	2.27595	2.655
ENSSSAG00000030720	ENSSSAT00000254837	1	111543706	111631443	-	POLR3A	DNA-directed RNA polymerase III subunit RPC1	-0.170944	0.683806	0.369828	0.547993	0.679346	0.1812	0.306221	0.126768	0.158568	0.196892	0.337675	0.314801	0.256923	0.0737628	0.128896	0.198905	0.198457	0.137377
ENSSSAG00000097788	ENSSSAT00000168971	15	43852881	43857933	-	RNF146	E3 ubiquitin-protein ligase rnf146-like	0.0616729	3.47327	0.369635	0.548097	0.679451	6.1986	4.61056	6.39848	6.31238	6.26029	7.3742	5.55443	6.99493	6.56274	6.13413	5.97192	6.51698	5.73057
ENSSSAG00000006921	ENSSSAT00000015845	16	24156545	24173280	+	ppp6r2b	serine/threonine-protein phosphatase 6 regulatory subunit 2-like isoform X1	-0.282384	0.88214	0.369947	0.548191	0.679473	0.510952	1.07975	0.604961	0.277456	0.121618	0.829728	1.0165	0.455035	0.551933	0.158936	0.231724	0.442775	0.265718
ENSSSAG00000000272	ENSSSAT00000196534	2	66254786	66257888	+	wdr83os	UPF0139 membrane protein C19orf56 homolog	-0.047745	6.68455	0.36946	0.548191	0.679473	260.015	273.548	243.134	252.534	214.736	192.438	197.335	236.992	215.259	243.18	204.957	214.723	237.529
ENSSSAG00000052551	ENSSSAT00000216629	9	115027029	115045806	+	RELB	transcription factor RelB isoform X1	0.233135	0.0478324	0.369495	0.548172	0.679473	0.126883	0.310568	0.251507	0.257856	0.084283	0.400738	0.329971	0.290394	0.218497	0.195464	0.143495	0.32797	0.3885
ENSSSAG00000119597	ENSSSAT00000175614	2	45439611	45447999	+	PNISR	arginine/serine-rich protein PNISR-like isoform X3	-0.0751986	5.07497	0.369419	0.548213	0.679477	11.3192	13.3867	11.1129	11.7909	10.4701	10.2498	9.25783	9.03582	9.7351	10.3587	10.329	11.7386	11.7059
ENSSSAG00000004546	ENSSSAT00000009931	11	69850473	69862395	-	ASH2L	set1/Ash2 histone methyltransferase complex subunit ASH2-like isoform X1	0.182033	0.344661	0.369298	0.548278	0.679529	0.429344	0.656765	0.418739	0.659282	0.813537	1.10465	1.33644	0.86283	0.838139	0.253001	0.839951	0.547755	0.539071
ENSSSAG00000090838	ENSSSAT00000136428	17	58605857	58621169	-	OPTN	optineurin	-0.186242	1.64822	0.369352	0.548293	0.679529	1.17812	1.79814	1.46936	1.01651	1.57656	0.824611	0.50963	1.46529	0.66415	0.964021	1.2298	1.39376	1.56615
ENSSSAG00000026470	ENSSSAT00000091800	8	5113709	5145986	-	frg1	protein FRG1-like	-0.173814	0.734441	0.369063	0.548405	0.679643	1.94653	1.60581	2.13784	1.78991	2.52805	1.66829	2.04014	1.26003	1.76133	0.956692	1.05768	2.47488	2.05597
ENSSSAG00000051648	ENSSSAT00000084899	21	29910542	29947007	+		poly [ADP-ribose] polymerase 4-like isoform X3	0.112618	4.34573	0.368987	0.548598	0.679858	3.74028	3.79162	3.88235	3.8616	2.43044	4.19062	2.10543	3.60023	3.39872	3.92009	3.33216	5.59907	4.39665
ENSSSAG00000093600	ENSSSAT00000191864	18	11380704	11384309	+	ZFP36L2	Butyrate response factor 2	0.0658768	5.57766	0.368573	0.548668	0.679899	22.7644	22.3516	20.3772	20.4265	14.0027	21.6383	21.3492	27.9705	16.4343	18.2414	17.0339	22.2546	19.7901
ENSSSAG00000071515	ENSSSAT00000126171	27	37649861	37651293	+	si:ch73-25f10.6	uncharacterized protein C6orf47-like	0.0798369	2.67951	0.368386	0.548769	0.68	12.1259	10.4431	9.00249	9.85302	9.22093	11.7208	12.7551	15.6082	9.11597	8.2966	10.4978	9.2819	8.67159
ENSSSAG00000049578	ENSSSAT00000077249	16	78759907	78767332	+	cnga3b	cyclic nucleotide-gated channel cone photoreceptor subunit alpha-like	-0.272599	0.308226	0.368308	0.548811	0.680029	0.113609	0.25501	1.18152	0.698093	0.366972	0.371926	0.748457	0.192836	0.392741	0.314922	0.725505	0.104116	0.288752
ENSSSAG00000001792	ENSSSAT00000003761	1	83364650	83396856	-		alpha-N-acetylgalactosaminide alpha-2,6-sialyltransferase 2-like	-0.213565	1.53682	0.368435	0.548944	0.680145	2.57971	1.66319	0.950005	1.89493	1.61299	2.01984	2.62207	3.12746	0.7321	0.715434	1.16079	0.718421	1.42534
ENSSSAG00000074190	ENSSSAT00000205120	1	61091036	61129421	-		ras and Rab interactor 2-like isoform X4	0.0843823	2.78556	0.368073	0.548938	0.680145	2.68333	2.87383	2.79744	2.14186	2.31711	2.09477	3.27226	3.26325	2.93749	2.12632	1.59191	2.4285	2.14069
ENSSSAG00000001360	ENSSSAT00000003073	1	91221469	91267904	+	SLC38A10	putative sodium-coupled neutral amino acid transporter 10 isoform X8	0.094467	2.59494	0.367997	0.548979	0.680165	1.43712	1.72401	1.51046	1.60382	1.27309	1.20876	1.27986	1.23959	1.84681	1.43009	1.73967	1.6888	1.15315
ENSSSAG00000093337	ENSSSAT00000232773	4	9473090	9490589	-		Vacuolar protein sorting-associated protein 37A	0.0743357	3.27351	0.367903	0.54903	0.680205	6.53031	6.652	9.41108	7.2114	7.14505	8.67224	5.37879	8.47323	7.68066	7.56321	6.6362	8.7596	9.38194
ENSSSAG00000042032	ENSSSAT00000167064	9	19868321	19873101	-		KATNB1-like protein 1	0.17787	0.473602	0.367705	0.549137	0.680289	0.92766	0.472216	0.481696	0.415639	0.188394	0.728439	0.734277	0.776654	0.273844	0.60567	0.462179	0.567101	0.655117
ENSSSAG00000073776	ENSSSAT00000227344	10	73743631	73769986	-	hsd17b12a	very-long-chain 3-oxoacyl-CoA reductase	-0.289203	2.40214	0.369109	0.549155	0.680289	5.48716	3.03208	2.6005	4.30418	1.25592	2.12096	1.92058	1.66906	0.835633	0.589739	4.88985	4.00077	3.10855
ENSSSAG00000086697	ENSSSAT00000248199	2	80378280	80390571	-		zinc finger protein 239-like	0.171878	0.640282	0.367735	0.54912	0.680289	0.648579	0.643754	0.46501	0.284624	0.364444	0.675047	0.283189	0.857815	0.537505	0.592745	0.349006	0.764334	0.515799
ENSSSAG00000105344	ENSSSAT00000200747	12	22863707	22882681	-		HMG domain-containing protein 4-like	-0.0855052	2.54796	0.367531	0.54923	0.680359	1.55064	0.859416	1.87965	1.31297	1.34615	1.17536	1.33629	1.18839	1.38924	1.10522	1.13388	1.09932	1.31833
ENSSSAG00000079039	ENSSSAT00000148374	14	27277793	27285937	-	KDSR	3-ketodihydrosphingosine reductase-like	-0.264915	0.193705	0.367086	0.549471	0.680627	0.264416	0.482931	0.259476	0.470577	0.219599	0.548777	0.407278	0.478733	0.128305	0.21758	0.285759	0.336906	0.2517
ENSSSAG00000055172	ENSSSAT00000204869	9	11932989	12144609	-	SMYD3	SET and MYND domain-containing protein 3	-0.162498	0.529274	0.367058	0.549486	0.680627	1.72446	0.911098	0.734097	1.19147	0.69293	0.505996	1.08271	0.580765	0.607928	0.518481	0.955922	0.85396	1.10364
ENSSSAG00000071690	ENSSSAT00000126726	14	11759093	11783687	+	WLS	protein wntless homolog	-0.0383855	7.47131	0.366987	0.549524	0.680651	89.0478	85.4886	80.7146	88.7844	78.0977	97.4863	88.1342	83.0819	76.9789	74.0601	74.8118	83.715	84.8897
ENSSSAG00000119497	ENSSSAT00000111913	10	31572791	31609584	+	USP24	ubiquitin carboxyl-terminal hydrolase 24-like isoform X1	0.114711	1.64111	0.366819	0.549615	0.68074	0.372416	0.46896	0.250201	0.428558	0.212194	0.239497	0.378591	0.30036	0.352787	0.37362	0.35363	0.334472	0.2721
ENSSSAG00000009201	ENSSSAT00000020459	10	59656878	59696022	+	CHTF18	chromosome transmission fidelity protein 18 homolog	-0.117133	2.9359	0.366777	0.549638	0.680745	2.9198	2.96553	2.03703	2.92967	3.4451	3.13177	3.35893	3.00454	1.92228	1.69419	2.47456	1.62607	3.98395
ENSSSAG00000006048	ENSSSAT00000013104	14	34521805	34527091	-		heterogeneous nuclear ribonucleoprotein C-like isoform X2	-0.103772	2.48143	0.366636	0.549714	0.680807	7.89611	9.43469	7.38675	7.83303	8.34419	9.11204	6.23729	12.0756	6.95375	6.17668	7.37504	5.47721	8.15625
ENSSSAG00000074153	ENSSSAT00000158185	22	7568791	7584720	-	SNRPC	U1 small nuclear ribonucleoprotein C-like	0.0763066	3.90605	0.366613	0.549726	0.680807	6.70609	6.85999	5.84709	5.84012	4.69628	5.49805	5.32431	4.95413	5.78484	6.28761	5.49486	6.37445	7.27923
ENSSSAG00000005908	ENSSSAT00000014356	10	105113808	105246248	+	HIPK2	homeodomain-interacting protein kinase 2-like isoform X5	-0.137815	1.42877	0.36657	0.54975	0.680812	1.06991	0.916965	0.634418	0.672437	0.678466	1.03326	0.910395	1.11051	0.506634	0.538739	0.687589	0.554663	0.808552
ENSSSAG00000046859	ENSSSAT00000071797	6	30198367	30211736	-	grap2a	growth factor receptor-bound protein 2-like	0.118008	1.78363	0.366506	0.549784	0.680831	2.37711	2.57328	2.92547	3.31394	1.92704	2.7601	2.6371	3.86387	3.0893	2.17407	2.2569	2.82454	2.51436
ENSSSAG00000074507	ENSSSAT00000137169	8	14409763	14445438	-	SMARCA5	SWI/SNF-related matrix-associated actin-dependent regulator of chromatin subfamily A member 5	-0.220697	0.734459	0.366386	0.549849	0.680888	0.943923	0.691918	0.488699	0.708643	0.611096	0.929323	1.33621	1.29368	0.281965	0.176808	0.407487	0.276017	0.488165
ENSSSAG00000101551	ENSSSAT00000231723	11	41553951	41657442	-	PIAS1	E3 SUMO-protein ligase PIAS1-like isoform X1	-0.133961	1.37406	0.366333	0.549878	0.6809	0.711771	0.784997	0.910217	0.683718	0.369422	0.697226	0.410414	0.613717	0.553616	0.72602	0.606253	0.761214	0.554354
ENSSSAG00000052931	ENSSSAT00000225821	27	28070847	28074670	+	cbx3a	chromobox protein homolog 3-like isoform X1	-0.19019	0.36011	0.366264	0.549915	0.680922	0.889279	1.73139	0.962952	1.88557	1.39298	2.36153	0.611597	1.65083	1.3659	0.989267	0.988515	2.29002	1.18782
ENSSSAG00000007267	ENSSSAT00000015833	2	21276709	21281016	-	ATG12	ubiquitin-like protein ATG12	0.075003	3.75252	0.366227	0.549935	0.680923	24.3253	22.6651	23.9917	25.8173	22.2981	19.5577	20.5073	16.277	23.0612	28.8777	25.3165	22.4009	25.5619
ENSSSAG00000108841	ENSSSAT00000231271	19	69973152	69990119	-		trichohyalin-like	-0.218879	0.527136	0.366096	0.550006	0.680987	0.7605	0.243971	0.446742	0.46323	0.768418	0.495841	0.517973	0.693307	0.258973	0.655884	0.357899	0.330929	0.264788
ENSSSAG00000120062	ENSSSAT00000166517	14	53665346	53691318	-	mfsd12a		-0.118633	1.18147	0.365847	0.550141	0.68113	1.24738	1.03284	0.863344	0.962976	0.584731	0.783787	0.687007	0.747467	0.999795	0.791292	0.826812	0.911568	0.620288
ENSSSAG00000065835	ENSSSAT00000207490	CAJNNT020001216.1	562293	618014	-		butyrophilin-like protein 2 isoform X1	0.202159	2.00342	0.366091	0.550218	0.681202	2.63435	1.0424	3.3383	1.26901	1.80566	2.13981	2.74089	2.36053	1.33345	1.60363	3.9263	1.10659	2.76189
ENSSSAG00000002566	ENSSSAT00000183657	8	19213681	19228125	+	VPS37A	myotubularin-related protein 7-like isoform X1	0.153528	1.01507	0.365573	0.55029	0.681213	1.69206	1.72652	1.04925	0.944307	1.13168	1.25376	1.43962	1.52771	1.54979	1.14132	2.00318	1.36202	0.633661
ENSSSAG00000078755	ENSSSAT00000225652	12	76790456	76862747	+	fgd5a	FYVE, RhoGEF and PH domain-containing protein 5-like isoform X3	0.0725782	4.82759	0.365582	0.550284	0.681213	3.89708	5.05078	4.58384	3.22498	2.52098	3.88696	3.57375	4.13708	3.54567	4.14032	3.64074	4.47105	3.6805
ENSSSAG00000068418	ENSSSAT00000233993	11	61028528	61033563	-	SET	SET protein	0.178469	0.295518	0.365591	0.55028	0.681213	0.618897	0.181066	0.311747	0.462221	0.437582	0.450726	0.757774	0.538937	0.497749	0.292739	0.173922	0.462434	0.403727
ENSSSAG00000068571	ENSSSAT00000187296	5	11729225	11745545	+	PCDH20	protocadherin-20-like	-0.227948	0.61221	0.36549	0.550334	0.681228	0.594236	0.995245	0.329441	0.438474	0.322366	0.365254	0.317789	0.357102	0.406218	0.393825	0.455641	0.292048	0.647662
ENSSSAG00000069108	ENSSSAT00000119665	21	21958733	21965825	-	RGCC	Response gene to complement 32 protein	0.0942945	5.39245	0.365505	0.550412	0.681301	90.4626	63.3931	71.8326	42.5107	66.8469	42.206	71.5416	64.3333	61.8536	66.568	62.3653	69.7464	53.5728
ENSSSAG00000089301	ENSSSAT00000045511	10	35487409	35512591	+	LRRC8C	volume-regulated anion channel subunit LRRC8C-like isoform X2	-0.118016	1.26853	0.364914	0.550647	0.681519	0.585719	0.80111	0.806789	0.646276	0.416045	0.752552	0.587463	0.6657	0.712789	0.469741	0.287603	0.775244	0.631804
ENSSSAG00000114929	ENSSSAT00000202656	2	82411564	82438589	+	gspt1l	zinc finger protein 568-like	0.209823	0.164223	0.364938	0.550634	0.681519	0.188945	0.156696	0.907487	0.817357	0.409272	0.485596	0.204798	0.921389	0.495256	0.571366	0.566053	0.570356	0.58363
ENSSSAG00000058783	ENSSSAT00000096781	25	14791179	14836159	-	ppp1r9ala	neurabin-1-like isoform X1	-0.0939509	3.10036	0.364864	0.550674	0.681529	1.7515	1.87056	1.54121	1.8742	1.67647	1.32406	1.07414	2.30341	1.54226	1.40445	0.887946	1.78041	1.59592
ENSSSAG00000066736	ENSSSAT00000187267	22	19602322	19800747	+		membrane-associated guanylate kinase, WW and PDZ domain-containing protein 1-like isoform X10	0.163045	0.758711	0.364702	0.550762	0.681614	0.088888	0.220003	0.0861556	0.141302	0.099712	0.173455	0.114991	0.0815411	0.173179	0.182732	0.134054	0.155295	0.161596
ENSSSAG00000008793	ENSSSAT00000019562	23	52041991	52112215	+	ICE2	little elongation complex subunit 2-like	-0.211561	0.290455	0.364581	0.550828	0.681624	0.256147	0.767077	0.31333	0.34124	0.319493	0.159839	0.339804	0.402214	0.12223	0.258834	0.214706	0.340711	0.414285
ENSSSAG00000050113	ENSSSAT00000078238	26	2983092	2992394	+	TTI2	TELO2-interacting protein 2 isoform X1	-0.233382	0.0830769	0.364583	0.550826	0.681624	0.849301	0.807288	0.613757	0.498062	0.311239	0.608126	0.6958	0.849039	0.283071	0.403333	0.480651	0.341902	0.458992
ENSSSAG00000071208	ENSSSAT00000127572	19	30552878	30579257	+	puf60b	poly(U)-binding-splicing factor PUF60-like isoform X1	-0.0733177	3.84035	0.364543	0.550848	0.681624	9.87214	9.17529	7.70362	9.96257	10.6628	11.774	9.76186	8.0342	9.98645	7.44416	8.38247	11.437	7.70827
ENSSSAG00000120238	ENSSSAT00000199565	13	13018839	13031946	+	MRGBP	MRG/MORF4L-binding protein-like	0.0765337	3.60034	0.364586	0.550825	0.681624	5.72294	4.44059	6.35862	6.58046	6.81654	6.48995	4.85963	5.95754	6.27814	6.08242	5.72172	6.15481	7.8957
ENSSSAG00000080031	ENSSSAT00000152061	12	77190812	77242356	-	pfkfb4a	6-phosphofructo-2-kinase/fructose-2,6-bisphosphatase 4-like isoform X2	-0.154704	0.885778	0.364463	0.550891	0.681632	0.99895	0.802792	0.712588	0.541101	0.657811	0.952829	0.673715	1.13292	0.421817	0.628352	0.566694	0.393904	0.906621
ENSSSAG00000079774	ENSSSAT00000150494	13	62975196	63025697	+	GTF2IRD1	general transcription factor II-I repeat domain-containing protein 1-like isoform X1	-0.0785189	2.90952	0.364421	0.550914	0.681637	2.04903	2.56667	2.78814	2.61309	1.87249	2.26661	1.98685	1.98669	2.55446	1.53904	2.04578	2.65714	2.18181
ENSSSAG00000082420	ENSSSAT00000177605	13	26154053	26156501	-		uncharacterized protein LOC106566696 isoform X4	0.18362	0.694004	0.364363	0.550946	0.681652	2.85589	2.32031	1.94059	2.01638	2.40254	2.0622	1.72205	1.96634	1.40837	2.99032	5.21867	1.55638	2.37617
ENSSSAG00000117507	ENSSSAT00000198629	16	79824872	79835099	+		tomoregulin-2-like isoform X1	-0.200135	1.23005	0.364331	0.550986	0.681678	1.00529	2.4656	1.32223	0.572936	1.50851	0.461941	1.8947	1.1468	0.367167	0.804391	1.56299	0.77359	0.632237
ENSSSAG00000099470	ENSSSAT00000201951	7	65953832	65956276	+	TMEM60	transmembrane protein 60-like	0.330177	1.81449	0.365619	0.551025	0.681703	1.15395	3.59939	0.812023	3.8497	3.29869	2.46363	4.39093	0.273399	1.4416	4.35214	4.14063	6.2597	0.349466
ENSSSAG00000102967	ENSSSAT00000168206	3	49634613	49661103	-		SPRY domain-containing SOCS box protein 3-like	0.163787	0.826634	0.3639	0.551197	0.681869	0.970637	0.761229	0.446443	0.945891	0.953433	0.996678	0.435034	0.9722	1.2601	0.702207	0.81331	1.06113	1.10337
ENSSSAG00000098777	ENSSSAT00000253577	CAJNNT020001229.1	11145	70653	-			0.752909	6.52709	0.366177	0.551185	0.681869	0	15.2624	46.3643	11.1314	12.2629	0.116051	33.0121	24.4343	5.42217	5.61172	71.0893	23.3041	0.230416
ENSSSAG00000045584	ENSSSAT00000074413	12	31063997	31086237	+		zinc finger protein Aiolos-like	0.151691	1.03622	0.363856	0.551221	0.681874	0.7873	1.01462	0.77182	1.15486	1.20858	1.08127	0.856394	0.835821	1.03662	1.03519	0.891941	1.69589	1.14119
ENSSSAG00000006864	ENSSSAT00000015281	10	18942132	18985796	+		tropomyosin alpha-4 chain isoform X1	0.193359	8.28086	0.365325	0.55131	0.681961	133.717	98.3868	201.844	181.557	136.732	113.766	64.7728	36.0445	222.354	175.538	150.556	205.795	229.197
ENSSSAG00000000775	ENSSSAT00000001408	4	85161278	85163959	+	COA4	coiled-coil-helix-coiled-coil-helix domain-containing protein 8 isoform X1	0.162351	1.11218	0.363654	0.551331	0.681963	3.2807	1.18207	3.48551	3.73766	2.47259	2.36023	1.92143	1.92163	3.05973	3.23677	3.25331	2.33891	4.87064
ENSSSAG00000008209	ENSSSAT00000018255	13	74287428	74289828	+	SKA2	spindle and kinetochore-associated protein 2	-0.0798451	3.24846	0.363575	0.551374	0.681992	14.7048	12.9551	13.7726	15.3305	14.8082	10.7574	11.3158	9.5839	14.1487	12.4511	12.4323	13.1801	13.4733
ENSSSAG00000072447	ENSSSAT00000128901	20	30511485	30515044	+	dimt1l	Probable dimethyladenosine transferase	0.151713	0.957869	0.363532	0.551397	0.681997	1.89706	1.1376	1.51837	1.96952	1.47611	1.19568	1.77944	1.30787	1.74241	1.92318	0.717609	2.50559	1.42544
ENSSSAG00000064293	ENSSSAT00000238982	10	63878207	63886823	+	COMMD9	COMM domain-containing protein 9	-0.088565	2.85186	0.363372	0.551485	0.682082	4.97832	5.49137	6.44083	6.36173	5.99944	5.09625	4.91967	4.51554	5.905	5.50717	4.36349	4.06742	6.77857
ENSSSAG00000002416	ENSSSAT00000005235	9	25372355	25386647	+	HAO1	thioredoxin-related transmembrane protein 1-like	0.313226	0.0917575	0.363131	0.551616	0.68222	0.308955	0.282146	0.327102	0.36288	0.226108	0.222594	0.39214	0.497546	0.38455	0.376051	0.360062	0.405111	0
ENSSSAG00000080762	ENSSSAT00000154135	14	91709273	91840960	+	CLASP2	CLIP-associating protein 2 isoform X20	0.128708	1.27166	0.36308	0.551643	0.68223	0.412257	0.330311	0.526205	0.425987	0.26703	0.443701	0.501933	0.613047	0.534409	0.300062	0.28195	0.363934	0.360581
ENSSSAG00000078739	ENSSSAT00000147489	25	12606094	12885024	+	tanc1b	protein TANC1-like isoform X1	-0.160362	0.846491	0.362903	0.55174	0.682326	0.417932	0.316306	0.411736	0.380614	0.161929	0.197254	0.256665	0.224132	0.237716	0.34522	0.311293	0.173812	0.321753
ENSSSAG00000086076	ENSSSAT00000111621	19	52277460	52282612	+	NT5M	5'(3')-deoxyribonucleotidase, mitochondrial	-0.106423	1.58685	0.362647	0.551879	0.682475	2.07183	2.58824	3.40998	2.9182	2.77933	3.46773	3.23526	2.95223	2.16177	3.11456	2.0952	2.7338	1.72759
ENSSSAG00000068550	ENSSSAT00000118121	2	46757951	46795313	-	si:dkey-34d22.1	discoidin, CUB and LCCL domain-containing protein 1-like isoform X1	0.0364605	7.20852	0.362594	0.551908	0.682486	41.0493	39.3587	37.3612	41.3837	38.1083	36.448	37.1893	39.4263	35.5201	37.5173	41.4178	38.5662	37.9261
ENSSSAG00000007346	ENSSSAT00000016220	16	24207989	24271164	-	C2CD5	C2 domain-containing protein 5-like isoform X3	-0.160131	0.441303	0.362299	0.552069	0.682543	0.331453	0.323026	0.299173	0.31286	0.433599	0.36714	0.166305	0.26781	0.293943	0.367095	0.336356	0.326244	0.31019
ENSSSAG00000008123	ENSSSAT00000019176	9	28484102	28508355	-	PTPN21	tyrosine-protein phosphatase non-receptor type 21-like isoform X1	0.0906516	2.11918	0.362433	0.551996	0.682543	1.1812	0.755786	1.34563	0.986231	1.26344	1.0792	1.06143	1.45446	1.10173	1.00149	0.963531	1.25236	1.10453
ENSSSAG00000041796	ENSSSAT00000060382	12	50291915	50334184	+	EVC2	limbin-like isoform X1	-0.215696	0.255676	0.362311	0.552062	0.682543	0.245325	0.136396	0.167458	0.220055	0.216644	0.11536	0.204047	0.249329	0.127829	0.108239	0.116646	0.09932	0.160391
ENSSSAG00000074267	ENSSSAT00000140372	20	59224043	59246969	+	SMC4	structural maintenance of chromosomes protein 4-like isoform X1	-0.159934	3.08733	0.362873	0.552051	0.682543	2.52937	2.13869	2.33455	2.48387	2.62298	4.12147	3.14586	3.65302	2.21113	1.40975	2.1124	1.36606	2.54087
ENSSSAG00000091111	ENSSSAT00000180277	2	74364640	74372898	+		tumor necrosis factor ligand superfamily member 10-like	0.184729	0.568452	0.362395	0.552016	0.682543	0.350969	0.265832	0.328591	0.581816	0.545354	0.398705	0.418072	0.40914	0.498624	0.55018	0.117237	0.563455	0.597098
ENSSSAG00000099197	ENSSSAT00000220125	5	48623382	48645824	-	CNIH4	cornichon homolog 4	0.0921445	2.19058	0.362415	0.552005	0.682543	5.68914	4.68531	5.08923	4.8784	4.56945	5.10961	6.98108	6.35366	2.2269	5.08169	4.26783	5.87584	5.34485
ENSSSAG00000074821	ENSSSAT00000135902	3	14282507	14285228	-		growth arrest and DNA damage-inducible protein GADD45 alpha-like	-0.1097	2.31824	0.362226	0.552109	0.682569	5.75877	5.8905	3.79468	2.8417	3.69725	3.9946	5.15788	3.25316	4.26598	3.66196	3.13791	4.09591	3.16293
ENSSSAG00000108827	ENSSSAT00000250540	CAJNNT020000760.1	235902	255169	+		tripartite motif-containing protein 16-like	0.592348	-0.430421	0.362425	0.55225	0.682719	0.143455	0.333592	0	0.30323	0.267442	1.10217	0.416432	0.407116	0	0.246345	0.458019	2.10396	0.13277
ENSSSAG00000121687	ENSSSAT00000223518	24	20043391	20077773	-			-0.140673	1.53746	0.361581	0.55246	0.682956	0.382356	0.2728	0.328863	0.366991	0.257422	0.200485	0.198129	0.196791	0.32909	0.247278	0.238368	0.319525	0.291058
ENSSSAG00000079999	ENSSSAT00000249846	25	41320738	41390424	-	mao	amine oxidase [flavin-containing] isoform X1	0.203732	1.48961	0.361569	0.552559	0.683055	1.07207	0.930213	0.998185	1.05543	0.77819	1.25007	0.204384	0.960822	0.890999	0.518218	2.12186	1.04464	2.07588
ENSSSAG00000099687	ENSSSAT00000018237	12	16121728	16122857	-		phosphoglycerate mutase 1	0.13289	3.04959	0.361417	0.552615	0.6831	51.6129	66.5484	43.0268	60.4533	71.0835	66.773	95.799	112.526	42.7955	39.6504	56.1647	41.5594	60.5609
ENSSSAG00000000974	ENSSSAT00000001903	12	9784039	9799650	-	ZBTB47	zinc finger protein OZF-like	0.163996	0.80328	0.360699	0.552943	0.683429	0.842444	1.21857	0.50157	0.952945	1.1376	1.03191	0.602384	1.54454	1.23493	0.499493	1.17164	1.19205	0.919994
ENSSSAG00000041910	ENSSSAT00000060561	7	49767800	49793602	-		zinc finger protein ZFMSA12A-like isoform X1	-0.0654841	3.36606	0.360724	0.552929	0.683429	5.12259	5.30373	4.67768	5.616	4.67916	3.59453	5.22144	5.17633	3.93254	4.76647	4.13196	3.79058	4.02849
ENSSSAG00000072007	ENSSSAT00000127602	14	12577439	12603088	+	nr2f6a	nuclear receptor subfamily 2 group F member 6-like isoform X1	0.0546819	4.85841	0.360652	0.552968	0.683429	9.07626	9.75995	7.60393	7.2313	7.10647	7.99458	6.78247	9.77238	7.54894	7.5094	7.37303	8.89979	8.76229
ENSSSAG00000056797	ENSSSAT00000240142	14	7762012	7846646	+	gpr158b	probable G-protein coupled receptor 158	0.330667	0.62349	0.361231	0.552966	0.683429	0.434385	0.337628	0.221269	0	0.108497	0.300881	0.0387573	0.413445	0.28134	0.250977	0.414059	0.319241	0.251515
ENSSSAG00000112675	ENSSSAT00000196935	CAJNNT020002133.1	3527	51363	+		protein NLRC3-like	-0.681956	-0.083674	0.361829	0.553033	0.683474	0.182127	0	0.566455	0	0.269832	0.319909	0	0.822533	0	0	0.170793	0	0
ENSSSAG00000062913	ENSSSAT00000109172	9	124817833	125012616	-	phldb1b	pleckstrin homology-like domain family B member 1 isoform X5	-0.141224	0.654609	0.360402	0.553105	0.683477	0.303041	0.231823	0.285683	0.40353	0.309609	0.3746	0.441364	0.269299	0.227526	0.197022	0.32847	0.233412	0.241492
ENSSSAG00000109465	ENSSSAT00000157107	5	40928294	40931086	+		serine/threonine-protein kinase VRK3	0.238876	0.0664306	0.360318	0.553151	0.683477	0.286537	0.35311	0.135908	0.486975	0.594421	0.748337	0.613487	0.735492	0.661912	0.126183	0.603521	0.332417	0.401531
ENSSSAG00000044079	ENSSSAT00000179920	13	36749326	36777690	-	pan2	PAB-dependent poly(A)-specific ribonuclease subunit PAN2	0.0821764	2.40748	0.36038	0.553117	0.683477	0.981491	1.42509	0.854449	0.930978	1.0184	1.01821	0.907681	1.27575	1.17486	1.0653	0.834081	1.10927	1.00587
ENSSSAG00000103562	ENSSSAT00000185750	9	33713853	33754248	+		F-box only protein 34-like	0.0987231	2.6281	0.360486	0.553059	0.683477	0.737901	0.84714	0.665106	0.674795	0.657527	0.520323	0.729229	0.74372	0.450988	0.740068	0.581531	1.03706	0.646851
ENSSSAG00000088137	ENSSSAT00000192206	4	87544929	87567428	+	MIS18A	protein Mis18-alpha-like	-0.112721	3.0458	0.360194	0.553219	0.683477	5.03941	6.15534	6.59865	6.86224	7.73604	8.74165	8.28378	6.85639	5.37847	5.19221	5.82025	5.07228	6.25362
ENSSSAG00000116459	ENSSSAT00000205300	9	122717311	122719663	+			-0.447248	-0.0403253	0.360686	0.553223	0.683477	1.34604	0.264307	2.04948	1.4287	0.124136	0	0.115294	1.02971	0.226195	1.0499	0	0.874696	0.997598
ENSSSAG00000043481	ENSSSAT00000212993	12	84946142	84966639	+	EDEM1	ER degradation-enhancing alpha-mannosidase-like 1 isoform X1	-0.116598	1.11779	0.533661	0.553215	0.683477	0.98764	0.803941	0.476855	0.763044	0.546008	0.635929	0.751911	0.659459	0.612174	0.600656	0.517204	0.56409	0.614506
ENSSSAG00000107637	ENSSSAT00000244148	15	69304594	69306430	-			-0.182086	0.353478	0.360177	0.553228	0.683477	2.09905	1.82474	0.672232	0.689759	1.45034	1.35809	1.10212	1.32778	1.08112	1.36295	1.06491	1.19449	0.794688
ENSSSAG00000005933	ENSSSAT00000246653	6	43781386	43807806	-	UBE2Z	ubiquitin-conjugating enzyme E2 Z-like	-0.130306	1.65727	0.360438	0.553085	0.683477	1.04248	0.912872	0.712238	1.11224	0.950954	0.990819	1.07117	1.3173	0.510289	0.652378	1.0178	0.646221	0.683842
ENSSSAG00000067093	ENSSSAT00000113954	20	66558672	66570656	+		junctional adhesion molecule C isoform X1	0.102599	2.66496	0.360038	0.553304	0.683548	2.60479	2.52253	2.12457	2.2227	2.41034	2.65107	3.71702	3.25015	1.82381	3.13837	1.40233	2.42628	1.84675
ENSSSAG00000043069	ENSSSAT00000235035	19	64874319	64989069	-	tlcd3bb	protein FAM57B-like isoform X1	-0.140843	2.39731	0.359996	0.553327	0.683552	2.94621	3.16837	2.56091	1.60814	2.20769	2.39806	1.58062	1.31744	2.43134	2.47388	2.43302	2.64598	2.05422
ENSSSAG00000093027	ENSSSAT00000189768	12	90702563	90719263	+	FAM210B	protein FAM210A-like	-0.166042	1.53109	0.35983	0.553418	0.683641	1.09227	0.722493	1.01908	1.27415	1.26859	1.23899	0.756657	1.26508	1.149	0.814099	0.450885	1.11552	1.08052
ENSSSAG00000078353	ENSSSAT00000146280	1	9971937	9977111	+	yy1a	transcriptional repressor protein YY1-like	-0.0494431	4.73215	0.359497	0.5536	0.683832	16.573	14.5773	16.875	16.7411	13.9317	16.9116	13.4012	16.5565	13.934	14.4746	15.3892	14.548	15.0397
ENSSSAG00000116982	ENSSSAT00000224208	8	26091830	26214738	-	HTT	huntingtin-like	-0.0873499	2.79313	0.359442	0.553631	0.683832	0.576208	0.737528	0.708877	0.479754	0.566178	0.713554	0.602918	0.669376	0.464541	0.591231	0.345596	0.782153	0.550742
ENSSSAG00000062965	ENSSSAT00000236447	7	16899288	16904935	-	ZDHHC21	probable palmitoyltransferase ZDHHC21	-0.143378	1.22372	0.359469	0.553616	0.683832	1.7079	1.47954	1.98383	1.9388	2.22568	1.71782	2.15131	2.89244	0.928542	1.3931	1.68372	1.3057	1.0238
ENSSSAG00000002755	ENSSSAT00000005904	7	48163592	48178162	+	ERGIC2	endoplasmic reticulum-Golgi intermediate compartment protein 2-like isoform X1	0.319562	0.233337	0.358948	0.553966	0.684051	0.678202	0.578996	0.686213	0.529344	0	1.06792	0.289473	0.750965	0.760572	1.23651	0.573603	0.963456	0.343474
ENSSSAG00000007475	ENSSSAT00000016395	16	93474940	93489497	-	gtf2f2a	general transcription factor IIF subunit 2-like	0.150788	0.497858	0.358758	0.554006	0.684051	0.556387	0.408857	0.406001	0.997646	1.09468	0.702287	0.671229	1.13293	0.64054	0.647501	0.531835	0.711021	0.913069
ENSSSAG00000068217	ENSSSAT00000117193	25	40516156	40562982	+	MAPK7	mitogen-activated protein kinase 7	-0.0746773	3.3712	0.358782	0.553993	0.684051	3.02535	3.30183	3.41716	3.68326	3.74091	3.54037	3.10424	4.13042	3.23514	2.46971	2.50699	3.47423	3.22756
ENSSSAG00000080227	ENSSSAT00000151872	12	44230621	44255525	+	ZNFX1	NFX1-type zinc finger-containing protein 1-like	0.203301	0.43342	0.35902	0.553862	0.684051	0.148989	0.243585	0.165871	0.241762	0.205601	0.336631	0.408619	0.445876	0.205563	0.130276	0.292751	0.142208	0.127587
ENSSSAG00000080164	ENSSSAT00000153460	10	39017447	39115269	-	trappc8	trafficking protein particle complex subunit 8-like isoform X1	-0.131363	1.25909	0.359062	0.553839	0.684051	0.407156	0.589733	0.338017	0.554335	0.331043	0.551792	0.623756	0.601259	0.366686	0.25338	0.275437	0.306596	0.415083
ENSSSAG00000066717	ENSSSAT00000206013	15	21043208	21100784	+	emilin1a	EMILIN-1-like isoform X1	0.260087	0.554714	0.358804	0.55402	0.684051	0.265099	0.547505	0.504234	0.103016	0.671772	0	0.38157	0.601429	0.420324	0.371894	0.383003	0.164	0.518594
ENSSSAG00000081269	ENSSSAT00000206951	14	38910109	38918764	+	FZR1	fizzy-related protein homolog	0.0530591	4.33532	0.358926	0.553914	0.684051	9.34021	7.23438	7.9473	7.10677	6.56407	7.09981	7.11164	7.20719	7.43292	7.31031	7.04022	8.44473	7.82916
ENSSSAG00000009988	ENSSSAT00000240389	CAJNNT020000749.1	56680	64411	+	RPL18A		0.217124	0.341882	0.358997	0.553875	0.684051	0.769435	3.88128	1.30235	1.87283	1.5256	2.48982	0.704254	3.27381	2.5539	1.70819	1.87306	2.18808	3.16525
ENSSSAG00000093861	ENSSSAT00000246535	16	45915519	45922327	-	GPR52	probable G-protein coupled receptor 52	0.219891	0.213613	0.358771	0.553999	0.684051	0.310094	0.177315	0.0970504	0.273847	0.30932	0.0245085	0.331487	0.3115	0.281815	0.290682	0.096088	0.0958047	0.143412
ENSSSAG00000088038	ENSSSAT00000247303	12	51859397	51870927	-	tusc2b	tumor suppressor candidate 2-like	-0.0434515	5.69245	0.358771	0.553999	0.684051	14.2232	13.9803	11.9526	13.1586	15.188	12.7696	13.1519	13.462	11.9374	13.9723	10.8259	12.7158	12.247
ENSSSAG00000079971	ENSSSAT00000208085	10	9893601	10015325	+	ACAP2	arf-GAP with coiled-coil, ANK repeat and PH domain-containing protein 2-like isoform X2	-0.107714	1.30725	0.358581	0.554103	0.684131	0.338015	0.406796	0.310054	0.440838	0.314006	0.333418	0.32813	0.308558	0.362509	0.206002	0.276935	0.362109	0.374839
ENSSSAG00000083952	ENSSSAT00000179500	11	20901543	20905728	-		GPI mannosyltransferase 3 isoform X1	0.154589	0.570368	0.358064	0.554387	0.684369	0.714282	1.01296	0.970249	0.765805	0.58554	0.376955	0.815753	0.515958	0.945382	0.619042	1.03452	0.736765	0.808777
ENSSSAG00000088574	ENSSSAT00000181941	24	1297075	1315912	+	h2az2a	histone H2A.V-like	-0.0892876	3.71457	0.358148	0.554341	0.684369	10.1452	9.54003	7.54676	10.1514	8.63451	13.0721	12.4652	10.8689	6.79293	8.03006	9.12191	7.67417	7.47912
ENSSSAG00000103800	ENSSSAT00000187988	12	60265804	60272078	-		uncharacterized protein LOC106565407	0.127434	2.38606	0.358071	0.554383	0.684369	4.40275	3.08627	1.56111	3.20363	3.19503	1.30269	3.52943	3.85623	3.03221	2.56465	3.02406	1.80909	2.60776
ENSSSAG00000039849	ENSSSAT00000244134	16	38549573	38563586	+			-0.105062	1.98251	0.358054	0.554393	0.684369	0.860187	0.798918	0.735647	0.931193	0.776024	0.924163	0.673519	0.677079	0.828461	1.016	0.527362	0.803836	0.676845
ENSSSAG00000086748	ENSSSAT00000184852	15	48997958	49007431	-	zfp36l1b	zinc finger protein 36, C3H1 type-like 1	0.110671	1.84609	0.358006	0.554419	0.684378	1.7504	1.30685	1.80165	1.3181	0.819783	1.41549	1.483	1.88842	1.379	1.68693	1.35974	1.33692	1.03804
ENSSSAG00000056260	ENSSSAT00000091782	18	29121965	29132482	+	VDAC2	voltage-dependent anion-selective channel protein 2-like	-0.101868	3.15617	0.357935	0.554458	0.684379	7.23755	5.93444	4.11393	6.02317	6.278	4.81088	7.47678	5.26991	5.66008	3.37633	3.7026	6.49466	3.89166
ENSSSAG00000065362	ENSSSAT00000126803	13	32472435	32492013	+	itchb	E3 ubiquitin-protein ligase Itchy-like isoform X2	-0.195438	0.328035	0.357966	0.554441	0.684379	0.209677	0.417274	0.541543	0.401975	0.22655	0.405093	0.260952	0.4293	0.172572	0.300996	0.290441	0.313029	0.403672
ENSSSAG00000086440	ENSSSAT00000207878	19	61015037	61053212	-	cavin1b	polymerase I and transcript release factor	0.0551009	9.08932	0.357796	0.554534	0.684449	124.873	108.835	100.644	111.699	104.599	121.982	135.344	149.748	85.9152	99.1996	118.987	97.9745	99.678
ENSSSAG00000003535	ENSSSAT00000195235	1	88652836	88692912	+	GSPT1	eukaryotic peptide chain release factor GTP-binding subunit ERF3A-like	0.158954	0.433103	0.429831	0.554597	0.684503	0.267256	0.307236	0.314055	0.0962795	0.157568	0.230771	0.25581	0.287844	0.157133	0.222742	0.298728	0.265886	0.235459
ENSSSAG00000006602	ENSSSAT00000184122	14	58012163	58028600	-	SCAMP3	secretory carrier-associated membrane protein 3-like	-0.0549071	3.99257	0.357544	0.554673	0.684573	8.28664	7.30559	7.32504	6.80538	7.71936	6.75435	5.20649	7.08394	6.68349	5.96609	7.49602	7.4102	7.63684
ENSSSAG00000005146	ENSSSAT00000231347	9	21746325	21756568	+	ALDH6A1	methylmalonate-semialdehyde dehydrogenase [acylating], mitochondrial isoform X2	-0.228796	0.370291	0.357447	0.554726	0.684614	0.334036	0.478814	0.405897	0.808739	0.264049	0.713361	0.367864	0.365139	0.40095	0.301986	0.222151	0.442992	0.760072
ENSSSAG00000094794	ENSSSAT00000190991	27	24177286	24190979	+		piggyBac transposable element-derived protein 4-like	0.15527	3.31545	0.357972	0.554757	0.684629	1.79211	2.16546	2.4264	2.05366	1.71024	1.76916	1.64327	3.0903	1.72261	1.55154	3.01372	2.06697	1.84526
ENSSSAG00000115744	ENSSSAT00000245623	24	38174110	38179376	-	MEX3C	RNA-binding E3 ubiquitin-protein ligase MEX3C	0.0576791	4.10957	0.357287	0.554814	0.684676	6.36379	6.21536	6.53748	6.48471	4.9915	7.12389	7.5721	8.00938	5.83615	5.35527	6.17322	6.02941	5.13962
ENSSSAG00000068161	ENSSSAT00000117035	15	72873569	72883285	-		serine/threonine-protein kinase 38-like isoform X1	0.0904665	3.35444	0.357228	0.554847	0.684692	5.05145	4.79818	5.62038	5.26348	7.11564	5.59969	8.3373	8.94317	4.35648	4.59353	4.84598	5.38187	4.08772
ENSSSAG00000047130	ENSSSAT00000072625	5	42496022	42568664	+	FAM13B	protein FAM13B-like isoform X1	-0.122505	3.53225	0.357353	0.554866	0.684693	4.12579	3.33142	3.27912	4.2431	6.1046	3.51223	4.75221	4.9717	1.53988	3.02963	3.35779	4.06918	3.95845
ENSSSAG00000055452	ENSSSAT00000169807	29	13027483	13080940	+	smarcd3b	SWI/SNF-related matrix-associated actin-dependent regulator of chromatin subfamily D member 3-like isoform X7	-0.0513559	4.97772	0.356929	0.555011	0.684824	11.1943	12.9793	10.1692	12.8232	14.6508	15.4681	11.6307	13.9141	11.18	11.2769	10.0276	13.0254	12.7067
ENSSSAG00000006920	ENSSSAT00000244486	21	24735241	24769141	-	KPNA3	importin subunit alpha-4-like	-0.122365	3.74166	0.357197	0.554994	0.684824	3.239	3.21379	1.59227	2.79892	1.84098	3.08424	2.37771	2.9443	1.16303	2.31879	3.49078	1.82859	2.05207
ENSSSAG00000002268	ENSSSAT00000215409	2	11984943	12141776	+	PTK2	focal adhesion kinase 1-like	-0.0951491	3.98487	0.356864	0.555047	0.684845	4.52161	3.05661	3.57945	2.84833	2.33352	3.84878	2.77733	3.68557	2.79293	3.022	2.08619	3.49695	3.30325
ENSSSAG00000009810	ENSSSAT00000220288	2	23906972	23974455	+	lipeb	hormone-sensitive lipase-like isoform X2	0.111193	2.59081	0.356265	0.555377	0.685217	0.476693	0.457204	0.644754	0.54552	0.448887	0.424402	0.570548	0.437031	0.513896	0.399243	0.739002	0.509863	0.444385
ENSSSAG00000099342	ENSSSAT00000250051	23	3508793	3526790	+		aldehyde dehydrogenase family 16 member A1-like	0.118754	1.39722	0.356246	0.555388	0.685217	0.837065	0.644452	0.678358	0.74576	0.700412	0.531969	0.747688	0.661588	0.552979	0.98226	0.655791	0.65899	0.76053
ENSSSAG00000085611	ENSSSAT00000218644	17	74472381	74492469	-	si:zfos-932h1.3	zinc finger protein 135-like isoform X3	-0.11907	1.38908	0.356137	0.555448	0.685268	0.3549	0.380986	0.188031	0.307641	0.206332	0.276179	0.256104	0.263427	0.336876	0.264994	0.131794	0.310201	0.185926
ENSSSAG00000105150	ENSSSAT00000168056	5	76902962	76923172	-	pip5k1ab	phosphatidylinositol 4-phosphate 5-kinase type-1 alpha-like	-0.169419	0.657697	0.35607	0.555485	0.685277	0.366441	0.269752	0.117557	0.265737	0.41041	0.278931	0.23631	0.275324	0.301359	0.279005	0.219736	0.119708	0.259595
ENSSSAG00000092051	ENSSSAT00000249398	17	44218414	44244010	+			0.232744	1.79168	0.356728	0.555494	0.685277	0.511362	1.28515	0.996566	0.392539	1.23188	0.438455	0.882623	0.902872	1.32555	0.417687	1.35071	1.10343	0.410197
ENSSSAG00000058412	ENSSSAT00000013759	6	36024746	36109750	-	HDAC5	histone deacetylase 5-like isoform X3	-0.121004	1.47157	0.355978	0.555535	0.685304	0.376058	0.404372	0.291108	0.394236	0.350862	0.508313	0.314007	0.329705	0.410445	0.390142	0.327732	0.315197	0.291097
ENSSSAG00000025969	ENSSSAT00000040310	7	24846595	24870095	+	C20orf27	UPF0687 protein C20orf27 homolog	0.146563	1.02924	0.35589	0.555584	0.685341	1.88292	1.60356	1.867	1.75778	1.53501	2.18986	2.193	2.54771	1.55778	1.98937	1.21135	2.00798	2.00426
ENSSSAG00000062699	ENSSSAT00000191640	1	57480090	57524707	-	ninl	ninein-like protein isoform X1	-0.1403	2.62189	0.355841	0.555634	0.685378	1.53152	0.95306	1.04944	0.766734	0.947686	1.00412	0.736813	1.26399	0.572848	0.632003	0.681185	0.76362	1.73162
ENSSSAG00000047533	ENSSSAT00000230127	19	30017019	30140960	-	fam49bb	protein FAM49B-like	0.167244	1.25503	0.355687	0.555696	0.685431	1.09437	1.14407	0.398359	0.792855	0.588325	0.242939	0.62975	0.904447	0.915178	0.658676	0.528482	0.866424	0.804323
ENSSSAG00000006104	ENSSSAT00000013233	16	47295358	47321526	-	MKNK1	MAP kinase-interacting serine/threonine-protein kinase 1-like isoform X1	0.127719	2.02616	0.355402	0.555854	0.685602	3.12235	2.36231	1.55488	2.49751	2.66301	1.67075	3.00237	2.39334	1.70115	2.67365	2.82729	2.0916	2.23835
ENSSSAG00000027611	ENSSSAT00000043621	10	24746314	24752506	+		RNA exonuclease 1 homolog	0.0591541	3.26662	0.355194	0.555968	0.685698	4.54321	4.83195	4.21298	4.80977	4.65518	4.79501	4.75597	4.69179	5.01558	4.53857	4.17109	5.0374	4.2087
ENSSSAG00000107053	ENSSSAT00000171373	12	7197788	7226355	+	ZNF652	zinc finger protein OZF-like	-0.292361	0.0997869	0.355191	0.55597	0.685698	0.595787	0.404881	0.685881	0.452303	0.0570068	0.597754	0.0312748	0.118784	0.388567	0.62174	0.253966	0.57804	0.519328
ENSSSAG00000111575	ENSSSAT00000225356	11	107760684	107807782	+	THSD1	thrombospondin type-1 domain-containing protein 1 isoform X1	0.0971369	5.58611	0.355287	0.556057	0.685757	6.95596	6.65401	4.39277	4.98739	4.71388	6.09861	8.29913	8.75408	3.75366	6.29556	4.3899	4.82659	4.56441
ENSSSAG00000077077	ENSSSAT00000253883	14	16953317	16966961	+	ITM2C	integral membrane protein 2C-like	-0.193123	0.739075	0.355065	0.55604	0.685757	1.37741	0.790143	0.923675	1.49564	0.626145	0.814426	0.628717	0.872412	0.932093	0.94025	0.150082	0.746626	1.58802
ENSSSAG00000071214	ENSSSAT00000125362	18	23834876	23840877	+	CDK1	cell division cycle 2	-0.140665	4.80512	0.355933	0.556093	0.685778	30.9962	28.3078	27.5333	28.408	40.4564	50.6066	32.5787	36.7054	25.851	21.4078	32.0936	20.5295	41.396
ENSSSAG00000042725	ENSSSAT00000062570	1	150523256	150531266	-		Beta-centractin	-0.0598293	5.31146	0.354905	0.556129	0.685798	19.7545	17.8253	15.4249	19.7024	18.7375	19.7116	21.6677	21.2465	15.3829	16.043	15.7008	16.0715	13.8164
ENSSSAG00000111007	ENSSSAT00000019600	CAJNNT020002221.1	7876	110748	-		protein NLRC3-like	-0.375591	0.0169606	0.354647	0.556386	0.686069	0.123817	0.118469	0.83199	0.331255	0.134414	0.131221	0.568743	0.0630569	0.0701007	0.0968814	0.246604	0.275214	0.127885
ENSSSAG00000082094	ENSSSAT00000180170	10	124441415	124599025	-	EPS8L2	epidermal growth factor receptor kinase substrate 8-like protein 2	-0.103477	2.06136	0.354216	0.55651	0.686149	2.14064	1.19158	2.17994	1.45604	1.3269	1.40009	1.56204	1.6296	1.06148	1.73356	1.01288	1.5384	1.59301
ENSSSAG00000003540	ENSSSAT00000214906	5	70035865	70079082	-	arhgef1b	rho guanine nucleotide exchange factor 1 isoform X3	0.11659	1.88806	0.354232	0.556501	0.686149	0.997808	1.12933	1.11805	1.15396	0.882543	1.20391	1.45655	1.52131	1.16895	1.26485	0.826524	1.03826	0.6234
ENSSSAG00000012359	ENSSSAT00000070644	15	71529723	71546138	-	PLOD1	procollagen-lysine,2-oxoglutarate 5-dioxygenase 1 isoform X1	0.268706	0.00432637	0.353998	0.556631	0.686236	0.52064	0.359595	0.212525	0.212521	0.353144	0.141537	0.510687	0.552691	0.320541	0.380914	0.127554	0.511517	0.0338575
ENSSSAG00000076983	ENSSSAT00000227833	13	15863837	15873429	-		F-actin-capping protein subunit alpha-1 isoform X1	-0.175185	0.401684	0.353984	0.556638	0.686236	0.615752	1.1599	0.259023	1.04293	1.22625	1.02645	0.604335	0.97657	0.544968	0.528092	1.10032	0.840316	0.716967
ENSSSAG00000117701	ENSSSAT00000233344	18	18183568	18207244	+	ASRGL1	isoaspartyl peptidase/L-asparaginase-like	0.172362	0.413093	0.354033	0.556611	0.686236	0.17651	0.245246	0.137898	0.164274	0.259007	0.117677	0.078901	0.14077	0.224311	0.127835	0.287625	0.279355	0.247711
ENSSSAG00000050645	ENSSSAT00000079028	13	29390827	29398389	+	DEDD	death effector domain-containing protein-like	-0.117062	1.30666	0.35387	0.556701	0.686266	1.40795	1.8281	1.87232	1.48347	1.96264	2.40866	1.80697	2.38809	1.50918	1.14294	1.72554	1.20334	1.63519
ENSSSAG00000060567	ENSSSAT00000201875	9	141925491	141955428	+		ephexin-1	-0.199847	2.84392	0.354752	0.556696	0.686266	1.27883	1.11982	2.60024	3.07678	3.82501	1.28047	2.60309	3.02546	2.14901	1.87497	0.672416	1.86098	0.930338
ENSSSAG00000095263	ENSSSAT00000240333	10	118882114	118892483	-	FBXO32		-0.160744	0.226447	0.353634	0.556832	0.686404	0.213732	0.119008	0.0750658	0.155414	0.12323	0.150306	0.10534	0.105006	0.0865788	0.124713	0.162692	0.133586	0.114267
ENSSSAG00000070495	ENSSSAT00000123493	4	53644674	53651276	-	MMP1	Collagenase 3 precursor	0.302895	2.89089	0.355136	0.5569	0.686463	5.93146	2.91293	5.11035	18.2285	3.42937	1.80208	6.53233	4.7335	11.6992	6.70814	7.81748	3.8639	9.32927
ENSSSAG00000106810	ENSSSAT00000225263	13	41165862	41180809	+	nfe2	transcription factor NF-E2 45 kDa subunit-like	-0.081312	4.75278	0.353411	0.556955	0.686508	4.14288	3.72824	3.79034	4.30658	3.95239	3.46764	2.55037	2.94058	3.40317	3.87615	3.90689	4.06161	3.82194
ENSSSAG00000002377	ENSSSAT00000228486	8	19490847	19519644	+		neurotrophin receptor-interacting factor 1-like isoform X6	-0.146849	0.573079	0.353316	0.557008	0.686526	0.752564	0.409671	0.597492	0.496662	0.423048	0.49321	0.576779	0.399555	0.396524	0.337145	0.575064	0.448479	0.4618
ENSSSAG00000060075	ENSSSAT00000125187	1	72288725	72346580	-	ANAPC1	anaphase-promoting complex subunit 1-like isoform X1	-0.206419	0.0986353	0.353144	0.557104	0.68662	0.124767	0.181266	0.108915	0.19232	0.222461	0.117009	0.110395	0.118763	0.0488306	0.127103	0.196413	0.22125	0.1011
ENSSSAG00000015319	ENSSSAT00000028431	11	89632909	89661645	-	kif4	chromosome-associated kinesin KIF4-like	-0.157385	1.76662	0.352895	0.557242	0.686742	0.593092	0.69442	0.561312	0.73699	0.990554	1.11953	0.584429	0.775533	0.653319	0.506604	0.660787	0.564336	0.988079
ENSSSAG00000042994	ENSSSAT00000063201	22	53722553	53836665	-			-0.0727037	7.78344	0.35293	0.557223	0.686742	95.6963	92.8004	95.2296	83.9654	92.066	85.4608	74.7403	52.1721	90.3228	85.6145	93.6194	94.1801	82.976
ENSSSAG00000080132	ENSSSAT00000252658	18	20734457	20770880	-		methylated-DNA--protein-cysteine methyltransferase isoform X1	-0.104046	1.88148	0.352632	0.557388	0.686899	3.24286	4.20691	2.01728	4.30251	4.297	3.38863	2.79372	4.34045	3.54015	2.8641	2.80024	3.07884	2.96257
ENSSSAG00000091136	ENSSSAT00000237739	5	57222702	57226915	-	arl4aa	ADP-ribosylation factor-like protein 4A	0.142829	0.731068	0.352459	0.557484	0.686993	1.85156	1.06006	1.75091	1.65778	1.68731	1.67448	2.07327	2.34528	1.24281	1.20655	1.29428	2.14041	1.79232
ENSSSAG00000080228	ENSSSAT00000151822	29	24444960	24454966	+	garem	GRB2-associated and regulator of MAPK protein-like isoform X1	-0.0812364	3.48251	0.35237	0.557534	0.687007	3.31732	3.15375	3.05105	3.37711	3.19392	3.46289	2.52919	4.13047	3.18548	3.24145	2.17225	2.87652	2.63576
ENSSSAG00000053648	ENSSSAT00000244251	6	92945529	92958957	-	HBS1L	HBS1-like protein isoform X2	0.382229	-0.297198	0.352379	0.557528	0.687007	0.129167	0	0.190025	0.14785	0	0.192263	0.0829628	0.247179	0.0851111	0.0840715	0.0818662	0.390389	0.0155342
ENSSSAG00000096044	ENSSSAT00000192199	9	146797804	146808853	+	FZD4	frizzled-4	0.178691	0.725246	0.352306	0.557569	0.687026	0.358813	0.299843	0.330456	0.287198	0.488064	0.16856	0.443016	0.360702	0.107099	0.493631	0.22772	0.517365	0.325921
ENSSSAG00000066938	ENSSSAT00000113595	16	30854708	30891816	-	EDC4	enhancer of mRNA-decapping protein 4 isoform X1	-0.0770078	2.58804	0.352013	0.557732	0.687192	1.5886	1.58931	1.25366	1.54339	1.27472	1.70405	1.90544	1.77869	0.955106	1.20675	1.3188	1.23902	1.14682
ENSSSAG00000070763	ENSSSAT00000124160	3	32369059	32455545	+	SPIDR	DNA repair-scaffolding protein	-0.0897941	7.19142	0.352017	0.557814	0.687192	27.076	28.5176	23.6255	31.3542	24.8788	20.8496	19.9742	23.9887	17.4941	29.3186	26.1597	24.3117	22.5097
ENSSSAG00000077310	ENSSSAT00000143337	16	50535089	50551253	-	FTSJ3	pre-rRNA processing protein FTSJ3	0.0959588	1.99101	0.351894	0.557798	0.687192	1.6803	1.56263	1.13861	1.591	1.25013	1.79611	2.29598	2.20963	1.07989	1.45063	1.28546	1.40641	1.13326
ENSSSAG00000081180	ENSSSAT00000154873	12	53928195	53989860	-		DENN domain-containing protein 2D-like isoform X2	0.0841981	2.91556	0.351935	0.557775	0.687192	2.09973	2.35259	1.63393	1.80921	1.58437	1.86202	1.67982	2.27767	1.58983	1.83194	1.74594	2.08299	2.24068
ENSSSAG00000081509	ENSSSAT00000182759	21	15952119	15979131	+	CERS6	ceramide synthase 6 isoform X1	-0.100425	1.62929	0.552885	0.557819	0.687192	1.84968	1.95555	1.41691	1.6039	1.58122	1.82549	1.93672	1.74857	1.32745	1.67493	1.43931	1.43468	1.11585
ENSSSAG00000098606	ENSSSAT00000235488	7	22141215	22161563	-		fragile X mental retardation syndrome-related protein 1-like isoform X2	0.126023	1.97506	0.351946	0.557769	0.687192	1.12896	1.05792	0.45717	1.16082	0.740428	0.561666	0.601267	0.676912	0.955602	0.981852	0.83298	0.947447	1.16387
ENSSSAG00000082547	ENSSSAT00000223876	2	78408940	78412514	+		zinc finger protein 665-like isoform X1	0.0968794	1.65528	0.399915	0.557854	0.687211	1.22887	1.15514	1.25611	1.54664	0.985476	1.06583	1.14411	1.09166	1.57123	1.34284	0.884937	1.23999	1.33664
ENSSSAG00000075434	ENSSSAT00000138639	16	15322625	15470881	-	mical3a	protein-methionine sulfoxide oxidase mical3a-like isoform X8	-0.0953679	4.41224	0.351643	0.557954	0.68731	3.60364	3.43307	2.9113	3.09548	2.40006	2.15769	1.5629	2.47385	2.98051	2.77488	2.8985	2.57455	2.96568
ENSSSAG00000007090	ENSSSAT00000133779	22	7532540	7534394	-	RPS23	ribosomal protein S23-1	-0.0605335	6.30069	0.351563	0.557982	0.687321	460.376	499.41	463.753	395.955	510.267	360.25	414.908	365.001	441.354	444.197	405.548	379.802	423.577
ENSSSAG00000046750	ENSSSAT00000071577	2	55779215	55800747	+	PECAM1	platelet endothelial cell adhesion molecule-like	0.113081	3.81006	0.351208	0.558253	0.687597	5.97479	6.09355	6.95458	4.48201	4.89895	4.36426	5.05254	8.82782	3.9703	4.54388	7.84824	4.33496	5.38354
ENSSSAG00000112055	ENSSSAT00000215303	15	23301450	23326028	-	MAX	protein max-like	-0.134266	1.07639	0.351056	0.558264	0.687597	1.79293	1.60859	1.02855	1.86433	1.89122	2.23258	1.57462	2.49216	1.69472	1.60397	1.15312	1.33984	0.810782
ENSSSAG00000094510	ENSSSAT00000253999	15	37371226	37455838	+	MDC1	titin-like	-0.269948	2.46854	0.352441	0.558228	0.687597	1.5364	1.94165	0.951127	1.63261	0.856507	1.62839	0.820287	0.995088	1.75505	0.29517	2.28509	1.38278	0.261491
ENSSSAG00000005892	ENSSSAT00000219882	4	28988747	29001122	+		ufm1-specific protease 2	-0.28602	0.441905	0.351019	0.55832	0.687642	0.512045	1.0197	0.27465	0.47582	0.197603	1.81067	0.452809	1.05178	0.181459	0.448962	0.583508	0.714486	0.539395
ENSSSAG00000078483	ENSSSAT00000146582	20	59351693	59359091	-	rabgef1l	rab5 GDP/GTP exchange factor-like	-0.0877929	3.89156	0.350749	0.558435	0.687736	7.52807	8.11807	8.39792	5.50529	8.32615	7.49907	5.36498	7.54336	7.45134	6.71826	8.08345	4.5062	8.00973
ENSSSAG00000083220	ENSSSAT00000183181	2	7416096	7564429	-		neurobeachin-like protein 2	-0.0851159	3.54754	0.350762	0.558428	0.687736	1.24305	1.30088	1.10234	1.46387	1.52024	1.15542	1.36586	1.49389	1.39174	0.971815	0.872302	1.25381	0.902205
ENSSSAG00000114850	ENSSSAT00000225742	6	67917099	67996708	+	snap91b	clathrin coat assembly protein AP180-like isoform X13	-0.615606	-0.285445	0.35135	0.558505	0.687798	0.0721837	0	0.0797366	0	0.05448	0.0450437	0.0751759	0	0	0.10207	0	0	0
ENSSSAG00000034600	ENSSSAT00000063021	10	84184006	84205827	+	vps4a	vacuolar protein sorting-associated protein 4A isoform X5	0.0943197	3.88943	0.350345	0.558661	0.687943	8.76879	9.16746	7.24694	6.27213	6.62966	6.6428	4.55382	6.74736	8.62348	8.84392	6.43419	8.74257	8.99094
ENSSSAG00000001614	ENSSSAT00000006563	1	130542471	130571328	-	ppp3ccb	Serine/threonine-protein phosphatase 2B catalytic subunit gamma isoform	-0.152339	1.9072	0.350177	0.558755	0.687988	1.44121	1.97146	1.58797	1.67097	1.63466	2.1057	2.68821	2.33763	0.760791	0.629662	1.79269	1.46252	0.966217
ENSSSAG00000077210	ENSSSAT00000142890	12	63599866	63602453	+	METTL7A	methyltransferase-like protein 7A	-0.0708777	4.10855	0.350175	0.558756	0.687988	30.1031	25.514	20.2326	23.8869	22.7876	21.7786	28.0662	25.2934	20.6664	21.4474	15.0497	21.8848	21.5698
ENSSSAG00000079443	ENSSSAT00000150705	16	72435650	72448060	-	si:ch211-130m23.3	single-stranded DNA-binding protein 3-like isoform X3	0.112241	2.04037	0.350199	0.558742	0.687988	0.976632	1.36828	1.76372	1.73005	1.66508	1.06955	1.3968	1.70566	0.924082	1.7125	1.24279	2.11398	1.37821
ENSSSAG00000047797	ENSSSAT00000229315	5	8104849	8148236	+	ANXA6		0.0870654	2.50883	0.349896	0.558911	0.688156	3.02916	2.27759	2.34558	1.95395	2.16526	3.44115	3.62157	2.65882	2.59154	2.65027	2.21113	2.59115	1.75739
ENSSSAG00000075155	ENSSSAT00000250951	14	14108824	14120487	-	SERP1	stress-associated endoplasmic reticulum protein 1-like	0.104133	1.5638	0.349824	0.558952	0.688182	3.7655	3.89883	3.40265	3.27262	3.6594	3.27646	4.66741	3.38232	3.98534	4.30731	3.76331	2.1841	3.19451
ENSSSAG00000056753	ENSSSAT00000092437	1	44471508	44490581	-	slc5a6b	sodium-dependent multivitamin transporter-like isoform X3	-0.189233	1.15159	0.349765	0.558984	0.688198	1.10463	0.647167	0.630884	0.997604	1.13802	0.498785	0.333754	0.855018	0.700444	0.758963	1.3011	0.64331	0.323221
ENSSSAG00000005421	ENSSSAT00000011660	1	133663000	133667859	+	ZMAT5	zinc finger matrin-type protein 5	0.0525283	4.67839	0.349594	0.55908	0.688292	29.4931	26.0148	29.2332	32.4301	31.0607	27.0064	31.9533	29.6954	27.4881	28.8836	33.9362	28.4866	22.9022
ENSSSAG00000041937	ENSSSAT00000060596	10	61734562	61746200	-	CAMLG	calcium signal-modulating cyclophilin ligand-like	0.0610121	3.22147	0.349452	0.559159	0.688366	6.99146	6.41847	5.97706	7.09664	8.25252	5.77889	7.07732	9.52895	5.41665	6.05924	6.00233	7.1647	6.47704
ENSSSAG00000097341	ENSSSAT00000162005	CAJNNT020001747.1	193719	263144	-		uncharacterized protein LOC106596100	-0.172113	4.86578	0.350381	0.559383	0.688618	26.0614	31.6335	33.0024	19.4128	14.1351	20.1155	25.8418	34.7504	10.6641	14.2219	22.6611	19.0592	18.1099
ENSSSAG00000071190	ENSSSAT00000167802	20	63494475	63585577	-		protein FAM222B-like	0.120511	2.91714	0.348721	0.559568	0.688822	0.795115	0.741695	0.788886	1.09255	1.01431	1.03431	0.842559	0.803714	1.40245	0.918567	1.04016	0.730973	0.863372
ENSSSAG00000075588	ENSSSAT00000145996	18	62700608	62800101	-	MPDZ	multiple PDZ domain protein-like isoform X5	0.151883	2.69248	0.348844	0.559637	0.688882	0.323547	0.461844	0.795401	0.400434	0.296961	0.347697	0.293363	0.547835	0.3512	0.378476	0.54972	0.693067	0.472168
ENSSSAG00000111915	ENSSSAT00000200140	12	67760334	67776430	-	CAPZB	F-actin-capping protein subunit beta isoforms 1 and 2 isoform X1	-0.0389708	6.50165	0.348525	0.559678	0.688909	66.4026	66.1896	57.8206	62.0684	61.9761	64.8779	65.9373	69.4688	51.5349	51.9831	61.1356	54.7551	59.1957
ENSSSAG00000064419	ENSSSAT00000107314	14	19677902	19932276	+	DIP2C	disco-interacting protein 2 homolog C isoform X9	-0.123114	1.54264	0.348044	0.559947	0.689209	0.444464	0.880469	0.387788	0.5968	0.587873	0.60037	0.448249	0.608914	0.460046	0.634425	0.478277	0.261749	0.695155
ENSSSAG00000087282	ENSSSAT00000174916	2	34276606	34289627	+		probable lipid phosphate phosphatase PPAPDC3	-0.118321	5.52218	0.348725	0.559961	0.689209	4.59404	10.8256	5.6028	3.33117	6.04031	5.75687	6.04694	4.73168	4.04136	6.20806	6.20522	6.0534	3.85311
ENSSSAG00000063293	ENSSSAT00000103842	5	27429858	27436090	+	PPID	peptidyl-prolyl cis-trans isomerase D-like	0.0650332	4.1038	0.347819	0.560073	0.689324	18.9203	19.9454	12.9114	15.6683	16.9072	23.3501	23.0428	21.084	13.9564	18.687	15.1797	17.3352	17.2204
ENSSSAG00000063569	ENSSSAT00000220847	28	6398472	6419832	-	FRA10AC1	protein FRA10AC1	0.0763681	2.9599	0.347627	0.560181	0.689433	5.01981	5.26667	5.35171	6.1654	4.20731	4.92434	3.7444	5.4981	4.62877	4.9307	5.21895	5.86152	6.55252
ENSSSAG00000041329	ENSSSAT00000070119	17	13991547	14014468	+	rbms1a	RNA-binding motif, single-stranded-interacting protein 1-like isoform X4	-0.155759	0.484709	0.621825	0.560303	0.689535	0.673872	0.907929	0.751781	0.6933	0.516727	0.548519	0.468509	0.751702	0.430308	0.506448	0.426152	0.726099	0.813573
ENSSSAG00000059250	ENSSSAT00000252293	9	93517827	93536039	+	matr3l1.1	matrin-3-like isoform X2	0.083824	2.03767	0.371193	0.560301	0.689535	0.889545	1.03	0.773162	0.792222	0.896751	0.853261	0.751921	1.14102	0.803244	0.770361	0.896386	1.12111	0.746655
ENSSSAG00000017292	ENSSSAT00000171342	9	23549773	23562866	-	TACC3	transforming acidic coiled-coil-containing protein 3-like isoform X1	-0.164782	0.970851	0.347354	0.560334	0.689549	0.782184	0.374299	0.437773	1.06971	0.759433	0.799501	0.624737	0.975216	0.51853	0.221672	0.666073	0.55298	0.694516
ENSSSAG00000002528	ENSSSAT00000005413	9	73433343	73525455	+	pcdh1g32	protocadherin gamma-C5-like isoform X1	-0.15757	1.53268	0.347226	0.560406	0.689614	0.733686	0.878551	0.603007	0.707218	0.515783	0.596097	1.02934	0.893545	0.397481	0.151555	0.416841	0.567391	0.62785
ENSSSAG00000073091	ENSSSAT00000130874	16	43792498	43801798	+	MED16	mediator complex subunit 16 isoform X2	-0.132206	1.16146	0.347022	0.56052	0.689706	1.0093	0.652828	1.01485	0.927112	1.00983	1.04495	1.25332	1.11142	0.669621	0.23977	0.953677	1.06116	0.548109
ENSSSAG00000081083	ENSSSAT00000154581	23	9624722	9694383	+	RAVER2	ribonucleoprotein PTB-binding 2-like isoform X1	-0.185276	0.99513	0.34699	0.560539	0.689706	0.948459	0.505454	0.502223	0.611651	1.0461	0.15174	0.812064	0.483086	0.440549	0.592984	0.376819	0.563453	0.436452
ENSSSAG00000098775	ENSSSAT00000204747	27	37761006	37772336	+		DNA-directed RNA polymerase I subunit RPA12	-0.0670905	3.34508	0.346848	0.560618	0.689779	8.29281	8.76484	7.20857	6.95689	6.60157	6.01794	6.44914	6.70824	5.73774	7.03214	6.53551	8.16173	6.09124
ENSSSAG00000078068	ENSSSAT00000178090	28	8613115	8622875	+	ptcd1	pentatricopeptide repeat-containing protein 1, mitochondrial-like	0.190079	0.775196	0.346722	0.560689	0.689843	0.887501	0.566263	0	0.477365	0.852822	0.504167	0.555423	0.522353	0.71254	0.698072	0.639938	0.579981	0.456318
ENSSSAG00000090248	ENSSSAT00000210037	2	21790948	21804080	-		rho guanine nucleotide exchange factor 5-like	-0.0771265	4.35458	0.346656	0.560726	0.689859	12.708	12.3007	12.897	10.4054	10.5356	9.66569	8.48203	11.4016	11.1566	7.33969	10.4947	10.7478	12.8791
ENSSSAG00000071095	ENSSSAT00000125024	24	7535241	7549837	+	fgf10b	fibroblast growth factor 10-like	0.101864	4.22436	0.346532	0.560851	0.68997	8.65967	7.85358	10.3625	12.302	12.0825	14.4054	11.1261	12.1319	9.74253	12.3868	15.9206	10.2872	7.42149
ENSSSAG00000075821	ENSSSAT00000157582	14	26529250	26554520	-		glutamine synthetase-like	0.273233	1.69108	0.347107	0.561006	0.690137	0.854928	0.792056	0.995066	0.530643	0.404867	2.08772	0.422497	0.624342	3.02837	0.916608	0.51596	0.755363	1.21987
ENSSSAG00000108962	ENSSSAT00000228719	13	96107630	96111954	+	TMED2	transmembrane emp24 domain-containing protein 2 isoform X1	-0.147931	1.52314	0.345935	0.561131	0.690268	1.84584	1.90451	1.3333	1.54667	1.50067	1.83072	2.39403	2.05732	1.65471	0.76106	1.19433	0.745111	1.27684
ENSSSAG00000078632	ENSSSAT00000216035	1	10355267	10362187	+	KLHDC2	kelch domain-containing protein 2	-0.146996	1.07323	0.345869	0.561168	0.690289	1.16949	2.215	1.10648	1.72762	1.55376	1.48794	1.06002	1.37273	1.22825	1.1292	1.52325	1.47136	1.56022
ENSSSAG00000118903	ENSSSAT00000251561	9	147255791	147324086	+	MOB2	phosphatidylinositol 3,4,5-trisphosphate 5-phosphatase 2A-like	-0.310936	0.912453	0.346386	0.561294	0.690397	0.141838	0.242059	0.344323	0.542556	0.266246	0.145724	0.626137	0.0760525	0.129963	0.0992509	0.112306	0.18399	0.28978
ENSSSAG00000047169	ENSSSAT00000072598	16	56360046	56414295	+	INPP5D	phosphatidylinositol 3,4,5-trisphosphate 5-phosphatase 1	0.20567	0.147611	0.345524	0.561363	0.690457	0.18803	0.372947	0.271625	0.29386	0.134212	0.0915703	0.297237	0.32458	0.184155	0.275672	0.232931	0.145067	0.288334
ENSSSAG00000104952	ENSSSAT00000007660	3	52020913	52056906	-	nlk1	serine/threonine-protein kinase NLK2-like	0.154963	1.06731	0.345446	0.561406	0.690487	0.759979	1.43188	0.583583	0.716653	0.443446	0.644919	0.443289	1.08848	0.482262	0.813623	1.00831	0.972708	0.897386
ENSSSAG00000120962	ENSSSAT00000175325	2	17085277	17115826	-	SHC1	SHC-transforming protein 1-like	0.169941	0.365265	0.345412	0.561426	0.690487	0.192907	0.146419	0.262753	0.122981	0.308732	0.166345	0.223404	0.404668	0.2104	0.223009	0.117519	0.155198	0.203911
ENSSSAG00000043807	ENSSSAT00000065145	3	94084615	94092932	-	SLC16A6	monocarboxylate transporter 7-like	0.149456	1.26409	0.345281	0.5615	0.690554	1.6709	1.62728	1.9883	2.8937	2.09747	1.83527	2.5919	1.60957	2.51133	2.49404	0.576804	3.29346	1.94746
ENSSSAG00000077145	ENSSSAT00000215017	29	17235753	17248696	+	buc	uncharacterized protein LOC106590309	-0.0842533	1.97328	0.34524	0.561523	0.690558	0.463457	0.567531	0.478272	0.413905	0.492465	0.451398	0.470525	0.402799	0.381258	0.481316	0.345428	0.482663	0.460788
ENSSSAG00000084324	ENSSSAT00000198054	3	8898041	9164860	-		transferrin receptor protein 1-like	0.157078	8.88581	0.346436	0.561551	0.690569	26.4644	51.4663	48.511	42.0765	67.4103	18.3621	42.172	50.807	41.3359	42.3084	52.5958	47.2337	42.7693
ENSSSAG00000067693	ENSSSAT00000116165	12	34414673	34426365	+	mdh1aa	malate dehydrogenase, cytoplasmic-like isoform X1	0.066663	3.80332	0.345124	0.561588	0.690591	14.6571	18.0582	18.0759	17.765	16.5313	15.7091	15.5382	15.4826	17.8735	15.7734	19.7338	15.48	17.7717
ENSSSAG00000045460	ENSSSAT00000070292	24	14150998	14164622	+	POLB	DNA polymerase beta	-0.0633502	3.66863	0.344798	0.561771	0.690792	10.6459	9.52231	9.83872	10.3536	8.56064	10.9055	10.6423	11.4823	8.05575	10.8617	6.88856	8.41906	7.98522
ENSSSAG00000060983	ENSSSAT00000100227	8	14884443	14893837	-	ZNF330	zinc finger protein 330-like	-0.049191	5.06032	0.344733	0.561809	0.690814	38.2651	34.1621	39.6272	35.0172	32.5937	37.3411	37.2975	28.628	35.1193	34.7184	32.8208	32.6969	32.438
ENSSSAG00000039961	ENSSSAT00000056205	2	85501036	85507882	-			-0.134831	1.37228	0.344373	0.562012	0.690909	1.82958	1.40036	2.2793	1.44648	1.71109	2.14991	1.24511	1.85921	1.5122	1.25409	0.809314	2.59338	1.8265
ENSSSAG00000056404	ENSSSAT00000091608	21	34344857	34371195	+	itm2bb	integral membrane protein 2B-like isoform X2	0.0699582	3.6334	0.344469	0.561957	0.690909	10.7576	9.43201	11.3514	12.2855	11.7522	10.0058	12.3545	13.653	9.80035	10.1839	13.0081	9.99137	8.41774
ENSSSAG00000119528	ENSSSAT00000161009	12	6077871	6087315	-		gastrula zinc finger protein XlCGF7.1-like	0.136127	0.963439	0.344556	0.561908	0.690909	0.739347	0.599983	0.755724	0.875597	0.565997	0.69799	0.678683	0.908673	0.72083	0.754968	0.514078	0.908394	0.738621
ENSSSAG00000122164	ENSSSAT00000168305	15	13651215	13838877	+	dnmt3aa	DNA (cytosine-5)-methyltransferase 3A-like	0.362355	-0.146062	0.344334	0.562041	0.690909	0.145932	0.220548	0.22239	0	0.30569	0.19691	0.0453655	0.0607955	0.292796	0.415307	0.19493	0.14706	0.413766
ENSSSAG00000015054	ENSSSAT00000197110	17	65997244	65999510	+		inhibitor of nuclear factor kappa-B kinase-interacting protein-like isoform X2	-0.159105	0.404122	0.344426	0.561981	0.690909	3.4492	2.36134	2.01093	1.27506	2.71161	2.37111	2.25256	2.05059	2.2595	1.97593	2.49844	1.75218	1.34189
ENSSSAG00000082847	ENSSSAT00000204697	9	66993936	66999169	-	SMTNL1	smoothelin-like protein 2	-0.135222	2.31163	0.344346	0.562027	0.690909	3.14845	1.44949	2.48973	2.19249	1.91145	1.52626	1.81492	1.45502	1.33014	1.40355	1.57595	2.57747	2.77708
ENSSSAG00000099048	ENSSSAT00000242486	4	10563105	10608169	+	MXD4	max dimerization protein 4-like isoform X1	0.0583869	4.67472	0.344359	0.562019	0.690909	5.2734	6.1181	5.77322	5.35968	5.8545	5.34349	6.89745	8.28301	4.57049	4.69972	5.32403	4.79285	5.14931
ENSSSAG00000104882	ENSSSAT00000243795	21	18766643	18768926	+		T-box transcription factor TBX6L-like isoform X3	0.179363	0.421045	0.344471	0.561956	0.690909	0.926928	0.749387	0.498267	0.638123	0.837739	0.871675	1.30147	0.67303	0.578683	1.05235	0.462669	1.13102	0.533285
ENSSSAG00000004506	ENSSSAT00000009628	6	4919033	4938036	+	COIL	coilin-like	0.110939	1.48693	0.344286	0.562061	0.690909	0.995336	1.02201	1.0372	1.3651	0.740995	1.32109	1.5065	1.01014	1.13719	1.33964	0.60693	1.02087	1.19066
ENSSSAG00000053935	ENSSSAT00000085676	4	34008259	34031383	+	arcn1a	Coatomer subunit delta	-0.151177	0.762081	0.344135	0.562146	0.69099	0.905055	0.857457	0.791073	0.794069	0.426953	0.890566	1.24184	0.798265	0.447911	0.657424	0.760624	0.482679	0.30538
ENSSSAG00000077388	ENSSSAT00000143472	12	67526133	67531355	+	SRSF3	serine/arginine-rich splicing factor 3 isoform X1	-0.184519	0.886982	0.343959	0.562245	0.691065	1.04778	2.27485	2.39726	2.60609	2.05949	2.15928	1.80822	0.239915	1.25075	2.16866	1.85667	1.97506	2.98378
ENSSSAG00000076081	ENSSSAT00000222301	26	19206173	19260487	+	nfat5b	nuclear factor of activated T-cells 5-like isoform X1	0.114943	1.98089	0.34397	0.562239	0.691065	0.634368	0.533922	0.623215	0.476725	0.57564	0.516873	0.370167	0.483752	0.585418	0.557987	0.801685	0.546445	0.707602
ENSSSAG00000072547	ENSSSAT00000138573	25	10170750	10197674	-	plcd4a	1-phosphatidylinositol 4,5-bisphosphate phosphodiesterase delta-4-like	-0.0867169	2.57049	0.343902	0.562277	0.69108	2.79017	1.99319	2.30816	2.03995	2.11203	2.33205	2.49184	2.31308	1.68819	1.99308	2.3579	1.61393	1.86138
ENSSSAG00000096030	ENSSSAT00000185314	CAJNNT020003121.1	5081	10696	-		uncharacterized protein LOC106608104	0.194286	0.835841	0.343645	0.562423	0.691211	0.544373	0.271789	0.870515	0.860273	0.651076	0.290577	1.19683	0.464892	0.696746	0.462586	0.5351	0.600371	0.523662
ENSSSAG00000040712	ENSSSAT00000190088	12	32275315	32295206	+	cygb2	cytoglobin-2-like	-0.0892274	2.81151	0.343649	0.56242	0.691211	0.9009	0.884592	1.13065	1.21085	1.30019	1.21747	1.27233	1.27469	0.78668	0.985723	0.877194	0.959709	0.903275
ENSSSAG00000074951	ENSSSAT00000245006	13	87387841	87463602	-	nf1b	neurofibromin isoform X2	0.097908	1.49856	0.383204	0.562502	0.691284	0.261742	0.294959	0.224111	0.277937	0.236936	0.232863	0.280524	0.252618	0.285156	0.254972	0.212936	0.273737	0.264997
ENSSSAG00000078894	ENSSSAT00000147846	19	10657970	10662816	-	NDUFB4	NADH dehydrogenase [ubiquinone] 1 beta subcomplex subunit 4-like	-0.0503731	7.77838	0.343314	0.56261	0.691393	695.033	663.094	719.941	694.176	744.033	746.437	641.37	579.223	662.844	588.508	756.551	639.169	717.574
ENSSSAG00000075269	ENSSSAT00000139136	19	42656557	42735711	-	MPRIP	myosin phosphatase Rho-interacting protein-like isoform X1	-0.094748	2.96946	0.343043	0.562763	0.691534	1.39476	0.772482	0.928191	1.13006	0.948469	0.812245	0.79742	1.0426	0.756423	0.739491	0.702022	1.16983	1.07347
ENSSSAG00000096306	ENSSSAT00000190989	7	5756313	5815057	-		T-box transcription factor TBX6L-like isoform X3	0.161355	0.845831	0.343066	0.56275	0.691534	2.65177	1.63174	2.54998	1.46328	0.925483	2.10966	2.16843	1.90942	3.26748	2.31183	1.11737	1.23886	2.01614
ENSSSAG00000001899	ENSSSAT00000004286	3	51624814	51658698	+	ATP2A1	sarcoplasmic/endoplasmic reticulum calcium ATPase 1	-0.110913	3.17118	0.342732	0.562939	0.691664	3.36579	2.6884	2.46881	2.18256	1.885	2.09012	1.80418	1.74467	2.15931	2.21498	2.16508	2.1494	2.82148
ENSSSAG00000056372	ENSSSAT00000094196	15	22272752	22297427	-	VPS18	vacuolar protein sorting-associated protein 18 homolog	-0.138974	1.01966	0.342753	0.562927	0.691664	0.686257	0.548121	0.35316	0.753438	0.289517	0.583938	0.44203	0.507847	0.498728	0.375462	0.247341	0.760794	0.417316
ENSSSAG00000121391	ENSSSAT00000102468	11	94806219	94818451	+	bbs1	complement factor B-like	0.339935	0.330882	0.343098	0.562947	0.691664	0.810834	0.241498	0.231315	0.759508	0.181477	0.70098	0.126413	0.456889	0.578689	0.341084	1.23672	0.456692	0.911507
ENSSSAG00000070086	ENSSSAT00000228764	15	39707883	39730749	-	REPS1	ralBP1-associated Eps domain-containing protein 1-like isoform X1	-0.150475	0.759898	0.342772	0.562917	0.691664	0.281372	0.26383	0.248638	0.226441	0.225053	0.335737	0.369578	0.292064	0.144476	0.203332	0.202631	0.107812	0.279891
ENSSSAG00000076780	ENSSSAT00000141493	17	25420838	25425001	+	jagn1b	jagunal homolog 1-A	-0.0433654	5.49951	0.342629	0.562997	0.691702	19.3915	16.7721	16.7266	17.8554	16.4061	14.7929	16.3484	15.0454	14.4741	16.8461	15.9122	17.3799	14.3697
ENSSSAG00000099977	ENSSSAT00000158660	5	37433645	37458910	-	TLR1	toll-like receptor 6	0.22504	0.160642	0.342479	0.563082	0.691782	0.199089	0.217593	0.100224	0.232019	0.197633	0.15671	0.202067	0.256418	0.172102	0.12887	0.244824	0.208487	0.23664
ENSSSAG00000073789	ENSSSAT00000132774	9	40348112	40350112	-		Dual specificity protein phosphatase 23	0.130192	2.47123	0.342427	0.563112	0.691795	17.0226	7.82156	7.33079	4.99133	7.92273	10.4002	11.894	6.79818	10.961	13.2405	6.11901	9.75978	8.40089
ENSSSAG00000107240	ENSSSAT00000169338	16	41913865	41927709	+	LSG1	large subunit GTPase 1 homolog	0.0560356	4.69131	0.342162	0.563262	0.691931	2.93564	3.65639	3.77684	3.9396	3.94421	3.09804	3.55236	3.44944	3.53963	3.16435	3.54622	3.82343	3.76618
ENSSSAG00000120428	ENSSSAT00000165818	CAJNNT020000914.1	122193	210915	-		leucine-rich repeat extensin-like protein 1	0.17271	1.07188	0.342107	0.563293	0.691946	0.706868	0.394141	0.486335	0.440093	0.442396	0.270086	0.299047	0.627726	0.378605	0.799578	0.469908	0.490344	0.390278
ENSSSAG00000095797	ENSSSAT00000249399	16	40910782	40920698	+	EMD	uncharacterized protein C19orf44 homolog	-0.0604397	3.00584	0.341701	0.563523	0.692204	1.82507	1.51683	1.3969	1.70381	1.41734	1.76884	1.2711	1.66768	1.13081	1.56837	1.40195	1.84275	1.45617
ENSSSAG00000055776	ENSSSAT00000212681	4	70764809	70848069	-	CLIP2	CAP-Gly domain-containing linker protein 2-like isoform X2	0.171221	0.586313	0.341626	0.563566	0.692233	0.629775	0.31979	0.196452	0.177072	0.331633	0.631858	0.57083	0.520795	0.414868	0.460535	0.25581	0.313537	0.338657
ENSSSAG00000101645	ENSSSAT00000254058	2	72242960	72280459	-		calcium-binding mitochondrial carrier protein SCaMC-1-B-like	-0.133196	3.25814	0.341747	0.563623	0.69228	2.20106	2.45193	3.24328	1.66133	1.56514	1.47852	1.08861	1.70335	1.10654	1.83756	2.55843	2.02099	2.50929
ENSSSAG00000097847	ENSSSAT00000094523	20	24549006	24555787	+	ENTPD4	ectonucleoside triphosphate diphosphohydrolase 4-like isoform X1	-0.186968	0.252454	0.341121	0.563853	0.692538	0.70699	0.533939	0.511426	0.734664	0.150463	0.413288	0.326075	0.454571	0.456947	0.56559	0.253177	0.403788	0.503824
ENSSSAG00000105392	ENSSSAT00000162801	5	15547856	15566376	+	zgc:165573	cysteine-rich and transmembrane domain-containing protein 1-like	0.140361	1.68707	0.341021	0.56391	0.692583	3.39126	5.63026	2.4513	2.64097	3.48571	3.50313	4.81575	5.44698	4.48986	2.93682	4.00502	2.17785	2.17338
ENSSSAG00000006479	ENSSSAT00000014435	16	62383542	62428798	+	APP	LOW QUALITY PROTEIN: amyloid beta A4 protein-like	0.10461	1.80913	0.340909	0.563973	0.692622	1.61086	1.24813	1.39405	1.73986	1.26534	1.28796	2.18898	1.5381	1.36693	1.30302	1.06829	1.0526	1.77248
ENSSSAG00000045109	ENSSSAT00000067820	5	22981308	23039346	+		multidrug resistance-associated protein 5-like	0.169795	1.51345	0.340897	0.56398	0.692622	0.784119	0.569667	0.634051	0.541413	0.60378	0.625028	0.596517	1.0079	0.406416	0.816334	0.397912	0.650755	0.897244
ENSSSAG00000008572	ENSSSAT00000231299	14	78239875	78306943	-		eyes absent homolog 3-like isoform X2	0.102372	2.49564	0.340801	0.564034	0.692665	1.65485	1.20612	1.69296	1.28518	1.56102	1.09263	0.947915	1.44641	1.57674	2.0882	1.22549	1.62809	1.26834
ENSSSAG00000099235	ENSSSAT00000176812	10	15380054	15381849	-			0.215669	0.384538	0.340696	0.564094	0.692714	1.13049	3.45372	1.82177	2.22374	0.763828	1.10013	2.63558	2.74812	1.55908	1.31216	2.88622	0.788476	1.7214
ENSSSAG00000087257	ENSSSAT00000230339	3	53700463	53711225	+		lysophosphatidic acid receptor 2-like isoform X1	-0.0581232	4.9442	0.340444	0.564238	0.692867	4.33359	4.25295	4.15689	3.764	4.24892	4.21296	2.73107	3.98022	4.0184	3.86449	3.94048	4.10269	4.10555
ENSSSAG00000013215	ENSSSAT00000057217	27	28717350	28816475	-	mpp2a	MAGUK p55 subfamily member 6-like isoform X1	0.192146	0.359832	0.340341	0.564296	0.692915	1.01503	0.692917	0.447134	0.646511	0.450864	0.469658	0.820166	0.660489	0.897081	1.02464	0.136464	0.693257	0.469953
ENSSSAG00000008383	ENSSSAT00000018711	6	72699396	72706538	+	SESN1	sestrin-1 isoform X3	0.103485	2.29981	0.339909	0.564542	0.693098	2.3236	1.57617	2.55702	2.01591	1.37705	1.11333	1.5001	2.23631	1.66396	2.33632	1.3578	1.66071	2.43435
ENSSSAG00000061252	ENSSSAT00000100915	9	31383342	31420635	+	TECPR2	tectonin beta-propeller repeat-containing protein 2	-0.202557	0.213485	0.339954	0.564517	0.693098	0.221832	0.290674	0.262392	0.252007	0.0857209	0.323167	0.172574	0.0792984	0.303663	0.178622	0.189708	0.274861	0.174391
ENSSSAG00000070579	ENSSSAT00000124858	24	7475837	7525794	+	ADAMTS12	A disintegrin and metalloproteinase with thrombospondin motifs 12-like	-0.189909	0.762662	0.339876	0.564561	0.693098	0.359375	0.417066	0.434286	0.108789	0.346039	0.393107	0.297163	0.453198	0.327581	0.227039	0.239537	0.271745	0.21428
ENSSSAG00000006864	ENSSSAT00000127673	10	18942132	18985796	+		tropomyosin alpha-4 chain isoform X1	0.12706	3.50872	0.340129	0.564562	0.693098	32.873	24.6445	18.0781	21.3267	20.6658	36.7035	47.7337	38.9505	21.9276	22.4419	19.0546	21.3564	18.8939
ENSSSAG00000008422	ENSSSAT00000151305	13	65463284	65514167	+	ywhae1	14-3-3 protein epsilon-like isoform X1	-0.0976479	2.83473	0.339959	0.564514	0.693098	2.87127	4.16704	2.99092	2.78937	3.2321	2.42536	2.24343	2.30056	2.55761	2.59513	3.30694	3.36986	2.84839
ENSSSAG00000081127	ENSSSAT00000154716	24	12012856	12023309	+	DGCR8	microprocessor complex subunit DGCR8 isoform X2	0.0537149	3.65191	0.33971	0.564655	0.69314	3.49325	3.7734	3.60441	3.65738	3.61601	3.33517	4.25673	4.28772	3.31326	3.38415	3.48755	3.74014	2.58224
ENSSSAG00000075207	ENSSSAT00000200652	13	28010244	28034600	-		WD repeat-containing protein on Y chromosome-like isoform X2	0.0928333	1.825	0.33971	0.564655	0.69314	0.545735	0.644819	0.554841	0.637221	0.549214	0.711332	0.669785	0.879483	0.381249	0.631157	0.556077	0.786194	0.48414
ENSSSAG00000114586	ENSSSAT00000219367	23	1477786	1514366	+	spsb3a	SPRY domain-containing SOCS box protein 3-like isoform X2	-0.0539421	4.38274	0.339737	0.56464	0.69314	5.93953	4.94993	5.45085	5.47208	5.98251	6.18801	6.27186	5.79726	5.01624	5.04718	5.0276	4.93059	4.64283
ENSSSAG00000094220	ENSSSAT00000234437	CAJNNT020000710.1	1396	11988	-		CD027 protein	0.357277	0.43375	0.340184	0.5647	0.693171	0.460734	0.989994	0.962818	0.442941	2.38307	2.88643	1.44673	3.97008	0.247274	2.54567	2.82611	0.429151	0.5792
ENSSSAG00000095736	ENSSSAT00000186230	13	41466683	41608539	-	RARG	retinoic acid receptor gamma-A isoform X1	-0.125299	0.899414	0.413339	0.56482	0.693294	0.400602	0.425129	0.252895	0.29967	0.355443	0.242092	0.319821	0.458592	0.248312	0.297538	0.249025	0.161611	0.297777
ENSSSAG00000068005	ENSSSAT00000116567	2	38029091	38071035	+	si:dkey-199f5.8	beta-1,4-galactosyltransferase 3-like	0.0768647	2.16382	0.339307	0.564885	0.69335	1.06947	0.92288	1.00671	0.743567	0.933479	1.12791	1.15546	1.40949	0.854968	1.12104	0.839512	0.789269	0.72746
ENSSSAG00000094867	ENSSSAT00000228337	28	29578020	29589802	+	ARL3	ADP-ribosylation factor-like protein 3	-0.122194	0.988839	0.345008	0.565047	0.693526	0.668799	0.52141	0.606309	0.797548	0.64657	0.599583	0.446771	0.785475	0.461974	0.620878	0.284934	0.608844	0.762458
ENSSSAG00000049689	ENSSSAT00000077922	5	18351092	18362823	+		Cathepsin F precursor	0.0546015	6.53421	0.338976	0.565074	0.693534	56.1088	58.8526	59.7019	59.7623	49.5652	56.7889	67.1912	64.3569	50.0303	49.0633	63.5127	49.7007	52.7985
ENSSSAG00000005920	ENSSSAT00000012801	4	44920428	44940510	-	ETF1	eukaryotic peptide chain release factor subunit 1	0.0344989	7.00471	0.338782	0.565185	0.693646	22.2561	21.1044	17.9199	20.4931	20.4499	20.7707	23.0478	22.2758	18.7565	19.9962	18.1456	21.0711	17.8535
ENSSSAG00000112779	ENSSSAT00000195330	15	35505228	35566951	-	SLC16A10	monocarboxylate transporter 10-like	-0.147862	4.26206	0.339606	0.565227	0.69365	5.58927	5.31605	7.2702	9.36359	12.2019	5.52056	10.8092	10.9118	5.5816	6.43944	4.60495	4.25634	4.18764
ENSSSAG00000067972	ENSSSAT00000116516	5	64970821	64977964	-	RWDD1	RWD domain-containing protein 1-like	0.0386214	6.27214	0.338608	0.565284	0.693696	81.8024	88.1543	74.2355	92.966	84.2087	97.6291	89.2627	99.7295	79.2921	87	82.4249	82.9087	76.9647
ENSSSAG00000054099	ENSSSAT00000197262	CAJNNT020003373.1	115638	145497	-	BBS4	uncharacterized protein LOC106562712 isoform X1	0.144959	0.573009	0.366327	0.565323	0.693721	0.519428	0.467756	0.382805	0.544069	0.396327	0.433319	0.329599	0.459547	0.611366	0.391006	0.515153	0.40644	0.664588
ENSSSAG00000119326	ENSSSAT00000227394	9	67490719	67504524	+	RNF38	E3 ubiquitin-protein ligase RNF38-like	0.0703492	4.21083	0.338422	0.56539	0.693778	5.02092	5.82683	5.36402	4.67083	4.65483	3.97955	4.30269	4.03998	5.45094	6.07977	4.34255	5.1306	5.08713
ENSSSAG00000039750	ENSSSAT00000055852	6	69652815	69680267	-		F-box only protein 25 isoform X1	0.0930747	2.8483	0.338348	0.565432	0.693806	6.30785	4.44677	8.04856	4.96473	6.87879	5.71673	4.17042	6.12047	8.02436	6.24894	5.37984	5.78388	7.62071
ENSSSAG00000040358	ENSSSAT00000083197	16	28786301	28818474	+	chd2	chromodomain-helicase-DNA-binding protein 2-like isoform X2	0.053065	7.31095	0.338272	0.565475	0.693812	18.5278	17.3933	17.644	17.2223	15.8405	15.1367	13.9033	16.8348	16.9909	17.2023	15.5291	19.796	17.4401
ENSSSAG00000047030	ENSSSAT00000200998	2	11414051	11451484	+	MROH1	maestro heat-like repeat-containing protein family member 1	-0.138585	0.632507	0.338279	0.565471	0.693812	0.137901	0.275347	0.261271	0.237215	0.198121	0.229421	0.231807	0.215951	0.211929	0.103359	0.184161	0.177739	0.239654
ENSSSAG00000069688	ENSSSAT00000186476	20	62549096	62610831	+		lissencephaly-1 homolog A-like	-0.38877	3.17246	0.340002	0.565546	0.693866	5.32492	0.66566	2.8122	3.3107	3.49912	0.810418	0.264676	3.23218	2.06408	4.82051	0.479148	2.52953	0.686318
ENSSSAG00000117250	ENSSSAT00000235939	17	82065545	82081353	+	NAPEPLD	N-acyl-phosphatidylethanolamine-hydrolyzing phospholipase D-like isoform X1	0.18405	1.1238	0.338126	0.565559	0.693866	0.219401	0.824887	0.257885	0.680547	0.8523	0.65619	0.944392	0.367678	0.316462	0.631769	0.771532	0.737762	0.685641
ENSSSAG00000064482	ENSSSAT00000163510	23	34646900	34761595	+		zinc finger protein 79-like	-0.107913	2.5488	0.338067	0.565592	0.693883	3.85475	3.61484	6.68732	6.04515	3.99934	3.47867	3.30201	4.22505	3.07691	4.41082	4.33684	3.7574	5.7138
ENSSSAG00000040802	ENSSSAT00000062744	3	59196803	59211757	-	nmt1a	glycylpeptide N-tetradecanoyltransferase 1 isoform X2	0.168152	0.778033	0.337625	0.565845	0.694122	0.581689	0.614461	0.607904	0.822338	0.429634	0.947075	0.802328	1.12506	0.483966	0.761732	0.639607	0.658121	0.606739
ENSSSAG00000057074	ENSSSAT00000093324	2	56831945	56878879	+	abcc10	multidrug resistance-associated protein 7-like isoform X1	-0.0941078	1.69364	0.337649	0.565831	0.694122	0.429182	0.722577	0.705457	0.644047	0.469378	0.59418	0.483088	0.613678	0.434274	0.573042	0.518397	0.521214	0.602736
ENSSSAG00000071020	ENSSSAT00000124886	26	26830049	26834112	-		transmembrane protein 9B-like	0.0582511	4.32058	0.337684	0.565811	0.694122	22.2858	18.1148	16.4096	18.8878	16.124	20.9055	21.4974	18.2427	17.2382	17.4249	19.4075	21.1623	16.0017
ENSSSAG00000106909	ENSSSAT00000159182	26	49324180	49355213	+		proline-rich receptor-like protein kinase PERK12	0.151741	0.335226	0.347641	0.565902	0.694167	0.219775	0.315473	0.353021	0.334833	0.270714	0.32734	0.3793	0.320418	0.26541	0.278356	0.210069	0.386406	0.437917
ENSSSAG00000006230	ENSSSAT00000013373	20	7198787	7201365	+	tmed7	transmembrane emp24 domain-containing protein 7-like	-0.179509	0.666625	0.337393	0.565978	0.694236	1.10587	0.922543	0.910957	1.23038	1.50953	1.83478	1.20252	1.14833	0.966988	0.882288	1.40778	0.967736	0.870423
ENSSSAG00000117241	ENSSSAT00000134152	20	18801781	18804659	-		tubulin beta-1 chain	0.134619	6.21168	0.338333	0.566001	0.694241	77.2893	60.4856	39.8253	65.4458	72.0733	102.097	129.451	104.645	50.6463	58.4194	61.6748	58.8342	56.1095
ENSSSAG00000103380	ENSSSAT00000198282	26	37908625	38095378	+	LRRK1	leucine-rich repeat serine/threonine-protein kinase 1-like	-0.225974	0.158179	0.337316	0.566022	0.694243	0.152734	0.168397	0.179371	0.162361	0.107106	0.111365	0.136275	0.142061	0.147798	0.177515	0.0380409	0.0428343	0.151409
ENSSSAG00000111213	ENSSSAT00000254264	10	110714985	110721135	-	FAAP24	Fanconi anemia-associated protein of 24 kDa	0.0984486	1.5969	0.337106	0.566142	0.694366	2.145	2.05195	1.70682	1.96361	2.0289	2.24659	2.30839	1.7878	2.17198	2.04965	1.99715	2.04232	2.14003
ENSSSAG00000121298	ENSSSAT00000015575	5	72897395	72921024	+	u2af2a	splicing factor U2AF 65 kDa subunit-like isoform X1	-0.0391045	7.48984	0.336795	0.56632	0.694441	81.598	82.1248	80.2401	87.1915	86.6706	88.7074	87.2759	96.3496	69.1577	73.9257	81.4528	75.3196	70.5964
ENSSSAG00000015777	ENSSSAT00000029320	26	50189472	50193594	-	GTF2A2	Transcription initiation factor IIA subunit 2	0.0846634	2.36316	0.336854	0.566286	0.694441	28.4488	39.9514	27.5267	26.1967	32.2189	29.7991	31.6292	31.6821	34.683	37.5405	34.7297	23.551	23.8288
ENSSSAG00000080077	ENSSSAT00000152657	11	76277590	76326918	+		patatin-like phospholipase domain-containing protein 7	0.17167	0.38512	0.336802	0.566317	0.694441	0.135522	0.0957008	0.156221	0.269224	0.333245	0.116979	0.255103	0.157161	0.19515	0.12221	0.19734	0.333866	0.148978
ENSSSAG00000080594	ENSSSAT00000153091	6	61332598	61368793	-	SLC35D3	solute carrier family 35 member D3-like	0.163636	0.328443	0.336908	0.566256	0.694441	0.284577	0.871034	0.786079	0.775833	0.38594	0.781218	0.92717	0.989966	0.73362	0.569884	0.306329	0.846229	0.532795
ENSSSAG00000058186	ENSSSAT00000213977	10	73990219	74016851	+	RPS13	protein phosphatase 1 regulatory subunit 15A-like isoform X2	0.116038	1.42444	0.336857	0.566285	0.694441	2.86805	2.31236	2.64447	2.98951	3.61551	3.62755	2.22734	2.9148	3.25252	4.24373	2.57204	3.53626	3.1562
ENSSSAG00000091145	ENSSSAT00000240859	16	17012520	17022024	-		probable lipid phosphate phosphatase PPAPDC3	-0.125517	1.16177	0.336917	0.56625	0.694441	0.264531	0.330202	0.313825	0.360692	0.397479	0.234373	0.262951	0.216396	0.287159	0.348595	0.181698	0.313607	0.336067
ENSSSAG00000071436	ENSSSAT00000013750	11	17253879	17283749	+	ugt5b4		-0.961705	1.08618	0.338526	0.566434	0.694557	6.16129	0.109506	0	0	0	0	0	3.52197	0	0	0.103849	0	0
ENSSSAG00000103931	ENSSSAT00000217601	9	58761846	58769696	+		serine/threonine-protein kinase VRK3	0.134096	1.90105	0.336486	0.566497	0.69461	0.676914	0.960764	0.591602	0.542271	0.448855	0.665145	0.457473	0.390025	0.594633	0.587046	0.646779	1.34496	0.711388
