## Supplementary Table 2 for "Weak influence of light and time of day on transcriptional response to SAV3 infection in Atlantic salmon (*Salmo salar*) smolts" (part 8 of 12)

### Sheet: PBSvsSAV3 Dark (continued)
Gene ID	Transcript ID	Chromosome	Start	End	Strand	Symbol	Gene Name	logFC	logCPM	F	PValue	FDR	PBS_Dark_253	PBS_Dark_254	PBS_Dark_256	PBS_Dark_262	PBS_Dark_263	PBS_Dark_264	SAV3_Dark_269	SAV3_Dark_270	SAV3_Dark_271	SAV3_Dark_277	SAV3_Dark_278	SAV3_Dark_279	SAV3_Dark_280
ENSSSAG00000083641	ENSSSAT00000215698	11	66660254	66774163	+	EGFL7	epidermal growth factor-like protein 7	-0.0599193	8.48419	0.336381	0.566558	0.69466	32.6589	37.9525	32.607	31.2603	23.8674	24.5835	25.4519	28.196	30.9888	31.664	24.8707	26.6264	27.3854
ENSSSAG00000089424	ENSSSAT00000231281	12	8021457	8034139	+		zinc finger protein 501-like	0.156696	0.81946	0.336099	0.566719	0.694811	1.68731	0.460167	1.58675	0.81406	0.950945	1.42474	1.12409	0.870588	1.81153	1.54357	0.872786	1.04425	1.30264
ENSSSAG00000000265	ENSSSAT00000000824	1	154626722	154643115	-	HEXB	beta-hexosaminidase subunit beta-like isoform X1	0.161748	0.389113	0.336004	0.566774	0.694854	0.714023	0.448557	0.61646	0.590011	0.550624	0.260675	0.762448	0.352407	0.645412	0.484915	0.618473	0.473041	0.622005
ENSSSAG00000070257	ENSSSAT00000176384	25	15687213	15690303	-	cycsb	cytochrome c	0.067016	6.06851	0.335792	0.566895	0.694954	116.238	94.0415	73.3926	82.3621	94.3541	112.304	123.414	83.9	96.5432	105.371	83.659	100.268	75.8808
ENSSSAG00000068278	ENSSSAT00000250918	15	72984189	73029346	-		ligand-dependent nuclear receptor-interacting factor 1	-0.0569139	3.81459	0.335672	0.566965	0.695015	2.50933	2.20074	2.36062	2.49927	2.23926	2.24347	2.49704	2.6913	1.62122	2.08006	2.02714	1.86701	2.41016
ENSSSAG00000040917	ENSSSAT00000058223	15	67168179	67177362	+		voltage-dependent calcium channel gamma-5 subunit-like	0.14652	0.590969	0.335547	0.567036	0.695055	0.363894	0.261181	0.519309	0.47379	0.454875	0.23029	0.506376	0.411742	0.486737	0.36424	0.422571	0.300752	0.367894
ENSSSAG00000048272	ENSSSAT00000075159	16	2564214	2690151	+		PHD finger protein 21A-like isoform X3	-0.0779653	2.47438	0.335566	0.567025	0.695055	2.99302	2.78431	2.96283	2.80006	2.86582	3.0495	2.51398	2.70946	1.99272	2.50507	3.38398	2.54745	2.86108
ENSSSAG00000068083	ENSSSAT00000116790	20	4242873	4248147	+	pebp1	phosphatidylethanolamine binding protein	-0.0486793	6.50359	0.335483	0.567073	0.695076	133.561	129.473	123.106	139.845	141.35	137.701	119.943	123.887	122.673	140.353	127.016	101.573	133.073
ENSSSAG00000004251	ENSSSAT00000009176	10	112412120	112416832	+	DUSP6	Dual specificity protein phosphatase 6	0.05928	6.88274	0.335413	0.567113	0.695102	62.7073	55.7371	57.5744	50.2809	47.028	52.2574	59.7642	65.0669	50.0578	49.9834	53.2437	49.4045	52.7318
ENSSSAG00000058448	ENSSSAT00000226772	14	44344219	44377223	-	atcayb	caytaxin-like isoform X1	-0.146018	0.397099	0.335259	0.567202	0.695186	0.797387	0.525085	0.652771	0.546531	0.531348	0.630416	0.433199	0.55981	0.505779	0.495771	0.68729	0.502255	0.532173
ENSSSAG00000085597	ENSSSAT00000198121	24	18097425	18104916	-	TMED2	transmembrane emp24 domain-containing protein 2 isoform X1	0.0477909	4.87758	0.335177	0.567249	0.69522	28.4217	27.3456	22.7743	23.7577	26.2415	29.7263	31.2086	30.2193	23.3922	25.6334	26.1418	25.5667	21.3269
ENSSSAG00000064172	ENSSSAT00000106175	13	45497253	45499210	+	TAF10	transcription initiation factor TFIID subunit 10-like	-0.0400196	5.64211	0.334993	0.567354	0.695325	99.9518	90.6759	86.4279	97.4336	83.6438	92.884	89.9504	99.7926	71.611	75.3945	91.2269	86.1954	86.2383
ENSSSAG00000093537	ENSSSAT00000131583	27	21549919	21590640	-	NXPH1	neurexophilin-1-like	-0.232584	0.22468	0.334879	0.56742	0.695334	1.22953	1.74365	0.385415	1.8455	0.629948	1.68706	0.819112	1.64941	0.34436	1.18398	1.52637	1.1414	0.506249
ENSSSAG00000074445	ENSSSAT00000134716	29	11994510	12012294	-	METTL4	methyltransferase-like protein 4 isoform X1	0.0742756	2.8594	0.334944	0.567382	0.695334	5.36453	3.91149	4.07451	5.72605	5.48703	4.22061	5.17702	5.26327	5.13535	4.83379	4.36778	4.50454	4.63788
ENSSSAG00000120038	ENSSSAT00000245671	4	87343052	87344541	-		GTPase IMAP family member 8-like	-0.513881	0.242016	0.335978	0.567405	0.695334	5.19322	0.599845	0.86183	2.06337	0	7.83509	2.35494	1.41856	0.770024	5.29502	0.853283	1.41794	0.566013
ENSSSAG00000062741	ENSSSAT00000003125	11	97037803	97040797	-	RPS14	ribosomal protein S14-2	0.0387697	8.31303	0.334699	0.567523	0.695437	470.809	490.711	476.6	498.214	500.597	467.497	489.157	469.86	464.164	507.121	488.183	451.352	462.507
ENSSSAG00000040893	ENSSSAT00000060814	23	20230550	20240533	-	paics	uncharacterized protein LOC106584129 isoform X2	0.116414	1.8426	0.334511	0.567632	0.695437	0.860505	1.3642	0.974216	0.82942	1.05384	0.954459	1.38957	1.395	0.533717	1.22574	0.644961	1.15492	1.05357
ENSSSAG00000005799	ENSSSAT00000225795	7	16026324	16034679	+	LARP7	la-related protein 7	0.113837	1.4506	0.334643	0.567556	0.695437	0.874646	0.703447	0.579233	0.661881	1.10306	1.16629	1.498	0.946746	0.592291	0.678835	0.873207	0.765991	0.853345
ENSSSAG00000082731	ENSSSAT00000233360	23	21311191	21326303	-	DCUN1D4	DCN1-like protein 4 isoform X2	-0.0684015	2.45043	0.33452	0.567626	0.695437	0.764252	0.739745	0.838764	0.820642	0.819054	0.817524	0.618304	0.702414	0.701868	0.816053	0.731784	0.68614	0.858997
ENSSSAG00000121993	ENSSSAT00000243881	11	109326615	109338122	-		serine/arginine-rich splicing factor 1B-like	-0.0776384	4.69632	0.334496	0.567641	0.695437	11.2139	12.335	10.2427	11.24	7.38191	6.3384	6.78307	8.4143	8.59419	8.89003	8.48227	10.74	9.92114
ENSSSAG00000070305	ENSSSAT00000122911	20	43594075	43598853	+	HMGB1	high mobility group-T protein-like	-0.129676	0.739352	0.348242	0.567743	0.695537	0.62245	0.764048	0.658836	1.30619	0.849747	0.664585	0.672933	0.81253	0.487511	0.817472	0.709225	0.611918	0.880289
ENSSSAG00000038852	ENSSSAT00000054461	13	27095577	27096601	-	NAA80	N-acetyltransferase 6	-0.135693	0.674081	0.335687	0.567847	0.695642	3.35552	4.03129	4.55798	3.59755	3.78224	4.60418	2.23545	4.84768	1.25306	4.20059	3.12423	4.49947	4.49023
ENSSSAG00000097582	ENSSSAT00000059407	16	75384433	75399082	-	atp1a1a.2	sodium/potassium-transporting ATPase subunit alpha-1	0.124909	3.12797	0.334035	0.567941	0.695722	3.04837	2.63204	2.40938	2.70893	3.82065	0.849306	2.86852	2.0668	2.75856	2.92149	2.74146	2.53633	2.90756
ENSSSAG00000060769	ENSSSAT00000252982	9	13398384	13420487	-	KCTD3	BTB/POZ domain-containing protein KCTD3 isoform X2	0.131509	0.93236	0.333955	0.567952	0.695722	0.478279	0.548479	0.512815	0.595951	0.370287	0.675263	0.28926	0.86693	0.574747	0.585532	0.4156	0.680101	0.508548
ENSSSAG00000053690	ENSSSAT00000223988	14	91135022	91166476	+	cdca7b	cell division cycle-associated 7-like protein isoform X2	-0.162701	2.20079	0.333902	0.568107	0.695888	1.47223	1.45588	0.994807	1.75311	1.6242	2.98258	2.10072	2.93347	0.761234	1.06053	1.02993	1.01761	1.57958
ENSSSAG00000010629	ENSSSAT00000020171	28	28691696	28729751	-	MYOM2	myomesin-2-like isoform X1	-0.0802734	3.24733	0.333484	0.568224	0.695986	2.01683	1.68301	2.20472	2.01895	2.16893	2.17917	1.01563	2.08401	1.94876	1.84424	2.06549	1.89559	2.12535
ENSSSAG00000078051	ENSSSAT00000208334	16	66762368	66796173	+	ptpn4b	tyrosine-protein phosphatase non-receptor type 4-like isoform X1	-0.119921	1.30845	0.33348	0.568226	0.695986	0.465095	0.563673	0.791875	0.748821	0.705707	0.646719	0.606056	0.869557	0.51949	0.645071	0.399058	0.403883	0.634689
ENSSSAG00000045962	ENSSSAT00000069884	20	31332253	31341991	+	POLB	DNA polymerase beta-like	-0.134888	1.28638	0.333337	0.568308	0.696015	2.13922	1.89025	1.30762	2.27059	2.46607	1.32088	1.00779	1.78808	1.97825	2.41018	1.29465	1.19154	1.88273
ENSSSAG00000008123	ENSSSAT00000170780	9	28484102	28508355	-	PTPN21	tyrosine-protein phosphatase non-receptor type 21-like isoform X1	-0.116742	2.35037	0.333395	0.568275	0.696015	1.42205	1.65005	1.02673	1.36833	0.970436	0.931965	0.91059	0.693774	1.00076	1.255	1.20475	1.0342	1.41049
ENSSSAG00000069703	ENSSSAT00000173341	9	72070984	72083751	+		glyoxylate reductase/hydroxypyruvate reductase-like	0.184089	0.413828	0.333361	0.568294	0.696015	0.71567	0.697741	0.566914	0.453696	0.810485	0.535105	0.843557	1.05653	0.280948	0.367385	1.06622	0.666862	0.594024
ENSSSAG00000007519	ENSSSAT00000221519	1	79225124	79237340	+	CILK1	serine/threonine-protein kinase ICK-like	-0.114187	1.47857	0.332967	0.568522	0.696252	0.983461	1.29102	1.43789	1.15236	1.62109	1.26847	0.617102	1.24509	1.37322	1.1131	1.23177	1.33467	1.11684
ENSSSAG00000121425	ENSSSAT00000006335	1	30694229	30723312	-	jag2b	protein jagged-2-like isoform X1	0.0811114	3.26703	0.332755	0.568644	0.696354	2.03224	1.91837	2.47559	1.59995	1.72706	2.05979	1.48809	2.1818	2.27565	1.85695	1.7509	2.18289	2.23639
ENSSSAG00000083694	ENSSSAT00000087687	11	70593713	70604958	+	arrdc3b	arrestin domain-containing protein 3-like	0.0945155	5.52188	0.332942	0.56867	0.696362	10.8157	5.74292	9.1821	7.22807	10.2646	10.3765	5.78411	9.1989	8.00668	6.90877	10.366	10.3474	13.3135
ENSSSAG00000038616	ENSSSAT00000184750	9	82881821	82892098	+	cab39l1	calcium-binding protein 39-like	0.166482	0.452446	0.3326	0.568734	0.696416	0.2264	0.324643	0.467266	0.470164	0.401648	0.141909	0.317347	0.353006	0.503741	0.462617	0.222972	0.433185	0.261499
ENSSSAG00000055906	ENSSSAT00000090373	13	75267907	75286212	+		BRCA1-A complex subunit RAP80-like isoform X1	-0.0840665	1.93963	0.338344	0.56879	0.696427	1.25413	1.0671	1.42731	1.36515	1.40544	1.01635	1.05859	1.73427	0.886366	1.06309	1.12379	1.02073	1.14808
ENSSSAG00000056878	ENSSSAT00000092761	21	12499577	12515746	+	gmppaa	mannose-1-phosphate guanyltransferase alpha-A-like isoform X1	-0.0505606	4.10342	0.332483	0.568801	0.696427	13.0304	13.9068	14.97	12.9333	13.5493	14.398	11.8765	14.1902	13.795	13.3853	12.2323	12.4836	11.5048
ENSSSAG00000072514	ENSSSAT00000129087	4	46049769	46073469	-	APPBP2	amyloid protein-binding protein 2-like	0.13538	1.21251	0.332483	0.568801	0.696427	0.482551	0.737516	0.69126	0.445403	0.548372	0.375162	0.715266	0.36079	0.756428	0.594627	0.361073	0.644608	0.574464
ENSSSAG00000069446	ENSSSAT00000131227	1	164591747	164635076	-	CHD1	chromodomain-helicase-DNA-binding protein 1	0.0356894	5.87479	0.33233	0.56889	0.696487	6.98472	7.72514	6.91123	7.41288	7.41645	7.00933	7.82514	8.26865	6.61093	7.22901	5.78267	7.27853	7.02961
ENSSSAG00000069158	ENSSSAT00000168291	19	47958851	47990229	-		protein phosphatase 1B-like isoform X2	0.15222	1.37462	0.33228	0.568919	0.696499	1.01094	0.612485	0.815174	0.909857	0.560791	0.600748	0.786846	0.693387	0.951679	0.940955	0.712843	0.667746	0.811776
ENSSSAG00000008411	ENSSSAT00000172675	8	1804065	1847898	+	TACR3	neuromedin-K receptor	-0.274995	3.107	0.333495	0.569062	0.69665	4.57054	3.13613	2.94835	1.25225	1.01264	2.50722	0.940513	3.1533	0.922593	1.93208	1.57999	3.05822	2.71264
ENSSSAG00000066751	ENSSSAT00000158842	12	61898904	61908570	-		heterogeneous nuclear ribonucleoprotein A1-like isoform X1	0.128329	1.44768	0.331981	0.569091	0.696662	0.812662	0.835231	1.06422	1.17547	1.00182	0.966904	0.858314	0.916524	1.1583	1.17498	1.19296	0.528154	1.31324
ENSSSAG00000082696	ENSSSAT00000239688	17	87417662	87446236	+		uncharacterized protein LOC106592244 isoform X1	-0.261693	0.461931	0.33187	0.569164	0.696727	1.43584	0.589853	0.776745	0.842074	0.414928	0.427391	0.128458	0.626777	0.0630053	0.71506	0.978286	0.556895	1.11171
ENSSSAG00000041771	ENSSSAT00000060331	13	82510345	82529104	-	SLC12A9	solute carrier family 12 member 9-like isoform X2	-0.191079	0.181574	0.331714	0.569246	0.696779	0.394935	0.373088	0.310118	0.479856	0.251932	0.228408	0.240364	0.502038	0.278644	0.370136	0.282422	0.162386	0.158611
ENSSSAG00000043422	ENSSSAT00000067982	2	72098706	72144956	-	PEX1		0.22525	0.527192	0.331735	0.569234	0.696779	0.22342	0.345622	0	0.436009	0.332588	0.16973	0.323342	0.255801	0.179785	0.266125	0.182069	0.569151	0.201339
ENSSSAG00000081645	ENSSSAT00000156259	11	79242286	79245795	+	CCNB1	G2/mitotic-specific cyclin-B1	0.182262	1.36042	0.331603	0.569318	0.696843	2.35562	1.54118	1.86869	1.52604	2.22158	4.02767	1.68992	2.44332	2.5681	1.99758	3.09008	1.87199	3.53282
ENSSSAG00000069109	ENSSSAT00000119669	15	86889021	86898496	+	GPKOW	G patch domain and KOW motifs-containing protein-like	-0.0505879	4.56728	0.331529	0.569353	0.696862	15.9487	16.0747	16.8597	16.3476	15.1691	15.8902	15.4481	13.2943	15.3383	16.1466	13.6273	14.2555	15.5671
ENSSSAG00000106074	ENSSSAT00000010848	4	12072483	12091218	-	PSIP1	lens epithelium-derived growth factor-like isoform X1	0.11326	1.93554	0.331472	0.569386	0.696878	1.54676	2.14572	1.79348	2.46683	2.30907	2.37359	2.19885	1.72701	2.52709	3.09702	2.64912	1.89803	1.11081
ENSSSAG00000001059	ENSSSAT00000002085	2	84982976	85022425	-		gastrula zinc finger protein XlCGF17.1-like	-0.20685	0.188434	0.331077	0.569615	0.697111	1.51374	1.17618	1.75134	1.6931	1.87488	0.484569	0.870093	1.10066	1.42765	0.586914	1.8916	1.41452	0.941074
ENSSSAG00000087881	ENSSSAT00000214768	24	41861355	41972002	-	Tchh	trichohyalin-like	0.226086	3.80882	0.331961	0.569892	0.697401	3.61821	6.51454	4.53785	3.33155	3.07413	3.53241	3.30896	2.91316	4.02165	4.43522	2.65203	5.15896	9.4301
ENSSSAG00000093842	ENSSSAT00000221571	24	3033662	3036282	+		T-box transcription factor TBX6L-like isoform X3	0.199842	0.351884	0.330606	0.569888	0.697401	0.660944	0.33247	0.863087	0.973824	1.29345	0.602756	0.999888	1.34016	0.374892	1.11671	0.940078	0.785449	0.637144
ENSSSAG00000067432	ENSSSAT00000114983	23	29886687	29902001	+		protein ENL-like isoform X1	0.0700753	2.26542	0.381525	0.570064	0.697588	1.11061	1.10059	1.00677	1.32271	1.15341	1.28495	1.31122	1.43102	1.05925	0.971186	1.22036	1.17961	1.05669
ENSSSAG00000107737	ENSSSAT00000190209	27	36243423	36255386	-		thyroid hormone receptor-associated protein 3-like isoform X2	-0.0647351	4.51355	0.330103	0.57018	0.697706	2.75443	2.71299	2.16109	2.60068	2.5944	3.04541	2.2409	2.09164	2.14764	2.82017	2.6445	2.53934	2.39981
ENSSSAG00000075691	ENSSSAT00000204569	15	69750642	69762729	+	TPX2	targeting protein for Xklp2-like isoform X1	-0.109612	1.33844	0.329948	0.57027	0.697768	1.29074	0.710429	1.09492	1.10604	0.815688	0.778868	1.05069	0.854564	0.729541	1.00411	0.923228	0.566472	0.865526
ENSSSAG00000050777	ENSSSAT00000079298	22	4234753	4253380	-	cox6c	Transmembrane 4 L6 family member 5	0.0607992	9.51049	0.329831	0.570338	0.697803	3626.42	3757.35	3786.75	3589.59	3646.2	3740.97	3185.58	2890.44	3682.62	3492.71	4894.77	3899.91	3567.71
ENSSSAG00000120734	ENSSSAT00000165414	29	26674645	26679321	-		SH3 and PX domain-containing protein 2B	0.0757009	3.01356	0.329832	0.570337	0.697803	3.16149	3.0116	2.77	2.9626	2.01475	2.58574	2.70623	2.18373	2.72764	3.24302	2.73139	3.12978	2.58591
ENSSSAG00000042508	ENSSSAT00000150373	26	10487527	10498045	+	PSMC3	26S protease regulatory subunit 6A isoform X1	-0.0720286	4.71401	0.329673	0.57043	0.697892	21.1762	20.1368	17.9532	20.0245	16.084	23.674	21.9114	23.2827	13.73	14.6426	20.5422	16.1819	16.9389
ENSSSAG00000056443	ENSSSAT00000202391	17	53171624	53214630	-	ahcyl2b	adenosylhomocysteinase 3 isoform X2	-0.125876	1.26973	0.329591	0.570477	0.697926	1.03749	1.0983	0.892023	1.24835	1.0625	0.9572	1.4225	1.28013	0.565745	0.768328	0.824177	0.821685	0.822894
ENSSSAG00000078303	ENSSSAT00000146078	27	23238544	23298570	-	si:ch211-106h4.9	trafficking kinesin-binding protein 1-like	-0.103359	2.1057	0.329359	0.570612	0.698067	1.93101	2.41723	1.58893	1.35087	1.29111	1.6509	2.0675	1.88306	1.37911	1.38322	1.0338	1.07557	1.83365
ENSSSAG00000118230	ENSSSAT00000167228	17	29508585	29556791	+	klf7a		0.129637	0.940862	0.329166	0.570725	0.698109	0.259092	0.501488	0.389038	0.388905	0.540029	0.308271	0.358589	0.647052	0.556319	0.340672	0.271974	0.451864	0.320028
ENSSSAG00000097704	ENSSSAT00000221462	24	10433606	10448824	-	TMEM150A	transmembrane protein 150A-like	-0.192507	0.566694	0.329198	0.570706	0.698109	0.65917	0.540606	0.599749	0.488366	0.834778	0.795993	0.905028	0.573161	0.570531	0.682341	0.0986258	0.258844	0.747446
ENSSSAG00000068987	ENSSSAT00000240624	13	49977664	50012580	-	KLHL17	kelch-like protein 17 isoform X1	-0.0742652	2.54623	0.329254	0.570674	0.698109	1.65865	1.65963	1.47531	1.72737	1.66587	1.32916	1.35864	1.50874	1.36306	0.973379	1.39862	1.62	1.89371
ENSSSAG00000065374	ENSSSAT00000112702	10	108291894	108407286	-		transcriptional enhancer factor TEF-1-like isoform X1	-0.12312	0.78601	0.329062	0.570785	0.698159	0.560673	0.878381	0.849652	0.70133	0.784926	0.619081	0.511193	0.445031	0.82665	0.540444	0.530437	0.685763	0.955482
ENSSSAG00000101118	ENSSSAT00000236935	8	9867629	9889323	+		ras-responsive element-binding protein 1-like isoform X3	-0.1228	1.21551	0.328972	0.570837	0.698198	1.00288	1.63718	1.63617	1.17094	1.25416	1.22457	0.927531	1.12696	1.19335	1.31422	1.04713	1.26717	1.26436
ENSSSAG00000006895	ENSSSAT00000014841	16	24143214	24158527	-	dnaja2b	dnaJ homolog subfamily A member 2-like	0.163517	1.309	0.328555	0.57108	0.69838	1.35432	1.47543	2.29227	1.71957	2.45943	2.52979	2.66651	3.50332	1.52039	1.84567	1.82869	2.0941	1.64661
ENSSSAG00000040945	ENSSSAT00000058419	3	41564571	41585257	+	arhgef18a	rho guanine nucleotide exchange factor 18-like	-0.161611	0.823432	0.328488	0.571119	0.69838	1.28159	0.659088	0.573907	0.58887	1.46333	0.405807	0.575005	0.680142	0.666604	0.899142	0.511394	0.906465	0.734989
ENSSSAG00000041805	ENSSSAT00000060266	3	89042395	89048923	-	zgc:55558	GTPase HRas-like	-0.158074	0.815285	0.328546	0.571085	0.69838	1.98264	2.75399	0.725549	2.3314	1.74327	1.76462	2.70029	1.801	0.927963	1.16917	1.43844	1.68521	1.60402
ENSSSAG00000066104	ENSSSAT00000113336	3	38549335	38569931	-	itga6b	integrin alpha-6-like isoform X2	0.11548	1.77122	0.328658	0.57102	0.69838	0.94121	1.17932	0.834239	0.842996	0.772419	0.952418	1.00751	1.39669	0.88681	0.564475	0.633075	1.20198	1.04892
ENSSSAG00000072976	ENSSSAT00000179752	2	36150524	36165218	-	SMG5	protein SMG5-like	-0.173423	0.925185	0.328027	0.571388	0.698655	0.389343	0.639299	0.39089	0.40703	0.658473	0.51017	0.726198	0.888336	0.126863	0.190517	0.348644	0.377909	0.381899
ENSSSAG00000108137	ENSSSAT00000176473	22	26792931	26799784	+		EF-hand and coiled-coil domain-containing protein 1-like	-0.119906	4.07376	0.328327	0.571441	0.698696	4.00317	2.95687	5.69525	4.45528	4.67974	3.81477	3.78012	4.26869	2.56511	2.34518	4.86969	4.41592	4.31526
ENSSSAG00000068649	ENSSSAT00000118458	5	13012655	13026558	-	ZC4H2	Hepatocellular carcinoma-associated antigen 127	-0.0727909	3.50303	0.327535	0.571675	0.698911	29.8978	25.81	32.9483	29.3479	28.4708	27.5642	22.3125	42.7738	21.3777	18.6145	27.4382	28.4722	26.226
ENSSSAG00000076673	ENSSSAT00000142508	20	45348799	45508120	-		dedicator of cytokinesis protein 10-like isoform X3	0.122894	1.44875	0.327602	0.571636	0.698911	0.72989	0.812215	0.73964	0.903192	0.666305	0.739426	0.842476	0.895344	0.979197	0.783103	0.653885	0.358232	1.06611
ENSSSAG00000068564	ENSSSAT00000118156	13	21025119	21030814	+	kctd6b	BTB/POZ domain-containing protein KCTD6	-0.0501687	4.0439	0.327478	0.571708	0.698927	20.0492	21.8619	16.6437	24.6069	18.6014	21.6826	20.1006	21.3153	19.4828	19.3713	17.7192	18.9988	16.2833
ENSSSAG00000077965	ENSSSAT00000145089	28	8501840	8526990	+	ldb3b	LIM domain-binding protein 3-like isoform X1	0.0840626	7.44746	0.327362	0.57182	0.699016	140.078	120.203	109.173	130.136	106.263	131.505	87.3446	86.8366	142.521	116.274	158.647	134.399	134.966
ENSSSAG00000083888	ENSSSAT00000175222	26	54177818	54338641	+	IDH2	isocitrate dehydrogenase [NADP], mitochondrial-like	0.188106	1.18713	0.326887	0.572053	0.699228	1.735	0.964352	1.99602	1.96715	1.96057	1.1888	3.39778	1.88056	1.70897	1.34744	2.27559	1.19491	0.769698
ENSSSAG00000053603	ENSSSAT00000249296	8	12631795	12669641	+		F-box/WD repeat-containing protein 7	-0.224775	0.435338	0.326847	0.572077	0.699233	0.343832	0.498874	0.493992	0.148198	0.450085	0.523344	0.580546	0.691861	0.300549	0.179498	0.294986	0.0301186	0.305551
ENSSSAG00000119141	ENSSSAT00000172169	14	46414498	46497189	-	csrnp1a	cysteine/serine-rich nuclear protein 1-like	-0.0604455	4.70692	0.326786	0.572112	0.699253	12.1379	14.4069	13.7557	12.8312	13.8922	13.3262	10.922	14.5111	9.59819	12.4528	14.7021	11.2694	12.9464
ENSSSAG00000095035	ENSSSAT00000118791	26	15847776	15862550	-	DPEP1	dipeptidase 1	0.134099	1.92967	0.326357	0.572363	0.699536	2.16472	2.51222	2.70814	2.56774	1.71576	3.24708	2.98286	2.15821	3.00098	3.1907	2.03985	2.46128	2.39361
ENSSSAG00000002187	ENSSSAT00000004774	1	51019659	51029533	+	CUTC	copper homeostasis protein cutC homolog	-0.190384	0.25871	0.326263	0.572418	0.699578	0.967853	1.17388	0.690151	1.34076	0.735294	1.2794	0.808813	0.491376	1.59233	0.945344	0.806631	0.417552	0.880408
ENSSSAG00000001503	ENSSSAT00000207958	1	91290567	91304883	+		neuronal pentraxin-2-like	-0.245437	1.08556	0.326493	0.572491	0.699643	0.840193	0.530175	1.40321	0.849067	0.977043	0.769451	0.179696	0.706037	0.618019	0.772109	0.26185	0.574842	1.98583
ENSSSAG00000102346	ENSSSAT00000163765	26	21287631	21294333	+	PYGO1	pygopus homolog 1-like isoform X2	-0.102885	1.7401	0.326092	0.572518	0.699653	1.01982	0.914651	0.771969	1.05541	0.694706	1.61461	0.980859	1.47448	0.839029	0.835139	0.659271	0.929099	0.64954
ENSSSAG00000041497	ENSSSAT00000004244	8	15493500	15505151	+	anp32b	acidic leucine-rich nuclear phosphoprotein 32 family member B-like isoform X1	-0.236359	-0.0352023	0.32595	0.572601	0.699706	1.66291	1.14543	0.746121	0.195671	0.504559	1.41527	0.555309	0.752038	0.406479	0.887284	0.238662	1.66941	0.852649
ENSSSAG00000005363	ENSSSAT00000012602	5	74988367	74998974	-	DAP3	28S ribosomal protein S29, mitochondrial-like isoform X2	-0.161527	0.935929	0.325954	0.572599	0.699706	1.27307	1.40797	1.20577	1.58307	0.755634	0.57749	1.09011	1.13532	0.72979	0.922705	1.28822	1.26252	0.36397
ENSSSAG00000065250	ENSSSAT00000109076	15	28257147	28265666	-	HPCAL1	Hippocalcin-like protein 1	0.0471652	4.29021	0.32585	0.57266	0.699754	15.23	14.6346	16.409	14.1065	13.6586	13.1612	16.2052	16.8608	15.2365	13.5809	12.6331	11.6213	14.872
ENSSSAG00000044868	ENSSSAT00000067229	10	45353146	45365280	-	USP1	ubiquitin carboxyl-terminal hydrolase 1	-0.053408	3.18659	0.325805	0.572686	0.699762	3.26839	3.35518	3.54738	2.92215	2.98712	4.24187	3.3606	3.79956	2.55756	3.23867	2.90365	3.17614	2.97564
ENSSSAG00000077119	ENSSSAT00000142730	17	58972131	58987157	-	KIN	DNA/RNA-binding protein KIN17-like	0.0758988	2.41764	0.380508	0.57324	0.70039	2.04016	2.11857	1.91008	1.73005	1.82817	1.81972	1.44247	1.90164	2.0485	2.07965	1.66175	2.19395	2.12998
ENSSSAG00000045494	ENSSSAT00000073824	29	3380326	3496997	-	arhgap12b	rho GTPase-activating protein 12-like isoform X1	-0.163064	0.256784	0.355502	0.573288	0.700425	0.429641	0.555679	0.425473	0.52383	0.578402	0.470374	0.587077	0.561848	0.548262	0.423305	0.109061	0.397747	0.352652
ENSSSAG00000115848	ENSSSAT00000235590	6	32510933	32542326	+		sphingosine kinase 1-like isoform X1	-0.0873619	3.65785	0.324677	0.573348	0.70045	1.24682	1.66022	1.732	1.26112	1.83091	0.87602	1.19426	1.33182	1.26535	1.54876	1.06427	1.43775	1.24716
ENSSSAG00000070276	ENSSSAT00000227533	15	102476080	102587018	-	sort1b	sortilin-like	0.0843865	3.4118	0.324577	0.573407	0.700498	1.3002	1.37584	1.49554	1.48653	1.34369	1.82011	0.955774	1.78589	1.77834	1.94303	1.45921	1.33094	1.19673
ENSSSAG00000100425	ENSSSAT00000233713	16	25964251	26045883	+		protein FAM107B-like isoform X1	-0.345359	4.88119	0.326254	0.573516	0.700607	18.9051	14.419	8.08725	8.41032	7.95879	14.9462	0.438972	15.0404	11.7865	13.3003	0.269057	7.88216	15.0792
ENSSSAG00000066099	ENSSSAT00000237823	4	60917610	60995695	+		transcriptional regulator ERG isoform X4	-0.117714	1.00563	0.324062	0.573709	0.700819	1.07741	1.00138	0.804227	0.742663	0.823862	0.890348	0.61196	1.06325	0.487328	1.21881	0.615293	0.807188	0.715341
ENSSSAG00000090421	ENSSSAT00000242772	1	123166238	123171014	+			-0.144872	0.8915	0.323921	0.573792	0.700897	1.34259	1.22217	1.23869	1.12977	0.676015	1.32076	1.567	1.22754	0.368915	1.07815	0.963618	0.815196	1.0169
ENSSSAG00000061719	ENSSSAT00000204559	11	38072973	38099172	+	CSTF3	cleavage stimulation factor subunit 3-like	0.157261	1.40107	0.323797	0.573865	0.700961	1.01639	1.23254	1.3013	1.31673	1.08516	1.12695	1.2552	1.45841	1.35244	1.21347	1.328	1.19654	1.04355
ENSSSAG00000081700	ENSSSAT00000156452	25	14599375	14618052	+	DYNC1I2	cytoplasmic dynein 1 intermediate chain 2-like isoform X2	0.102716	1.27315	0.335368	0.573977	0.70105	1.36042	1.23329	1.07636	0.987296	1.15686	0.932702	1.38819	1.15568	1.4618	1.17585	0.65654	1.04557	1.19316
ENSSSAG00000042663	ENSSSAT00000062275	9	23770270	23786347	+		protein phosphatase 1A-like isoform X3	-0.0655674	3.10298	0.323382	0.574109	0.701174	5.18093	3.69775	3.90731	4.95558	4.73246	4.52938	4.2941	5.26979	3.76465	3.44549	4.00584	4.20629	4.00394
ENSSSAG00000089621	ENSSSAT00000189976	10	17568790	17598008	+	B3GNT3	coiled-coil domain-containing protein 124-like	-0.0621739	3.24109	0.323367	0.574118	0.701174	1.48687	1.29701	1.40022	1.41238	1.5402	1.55626	1.31654	1.39608	1.17485	1.35323	1.61066	1.39443	1.0752
ENSSSAG00000009427	ENSSSAT00000023399	16	53383889	53481170	-	ARMC9	lisH domain-containing protein ARMC9 isoform X1	0.141706	0.967774	0.323254	0.574185	0.701231	0.358026	0.633809	0.621366	0.502487	0.445368	0.227271	0.44295	0.329324	0.620181	0.529513	0.522606	0.489824	0.486643
ENSSSAG00000042764	ENSSSAT00000063000	16	64010442	64034222	+		Follistatin-related protein 1 precursor	-0.090104	3.51885	0.323192	0.574221	0.701252	6.64689	6.3905	6.44459	7.0295	7.29974	6.11447	5.10391	6.40941	5.78872	6.15525	6.72364	6.45117	5.31409
ENSSSAG00000106850	ENSSSAT00000159000	13	78537384	78542209	+			0.136912	1.77532	0.322979	0.574347	0.701357	1.11618	1.30388	0.647006	0.978897	0.969409	0.960343	1.34192	1.09826	0.909014	0.660786	1.57686	0.848931	0.897622
ENSSSAG00000057281	ENSSSAT00000094316	25	8032744	8062278	-	SLC35F5	solute carrier family 35 member F5-like	0.173286	0.876429	0.322556	0.574596	0.701637	0.700119	0.572519	1.19896	0.650189	0.748985	0.22089	0.605509	0.430885	0.812501	0.798608	0.480212	1.03853	0.998856
ENSSSAG00000068254	ENSSSAT00000117385	10	23808620	23813025	+	abhd17ab	alpha/beta hydrolase domain-containing protein 17A-like	0.137839	1.49769	0.32251	0.574623	0.701646	2.82605	3.26775	2.61044	3.25015	0.92524	3.52998	4.1308	4.04251	1.39701	2.0405	3.34623	2.81822	2.53559
ENSSSAG00000087564	ENSSSAT00000195387	14	8885996	8964282	+	LEPROT	serine/threonine-protein kinase VRK3	0.0979188	2.07161	0.322431	0.57467	0.701679	1.81945	1.66445	2.14293	2.10748	1.68411	1.65585	2.6089	2.75837	1.67068	1.85818	1.40071	1.71168	1.37736
ENSSSAG00000089217	ENSSSAT00000158382	CAJNNT020004183.1	296481	304226	-	nrbf2b	nuclear receptor-binding factor 2-like isoform X1	0.108572	2.15103	0.322305	0.574744	0.701746	1.32099	2.58814	1.61842	1.56344	1.97826	1.663	1.38575	1.94793	2.0357	1.63804	1.71584	2.45429	1.7678
ENSSSAG00000048664	ENSSSAT00000083843	17	72840416	72875084	-		uncharacterized protein LOC106576531	0.156695	1.10859	0.32215	0.574835	0.701833	1.1046	1.62137	1.36847	1.1587	1.1409	1.77916	2.83299	1.4808	0.627508	1.08958	0.94282	1.60219	1.71311
ENSSSAG00000117212	ENSSSAT00000157335	10	108573169	108634597	+	FAR1	fatty acyl-CoA reductase 1-like	0.161037	0.473897	0.322066	0.574885	0.701846	0.196414	0.322271	0.315542	0.217292	0.28215	0.191795	0.245477	0.556	0.317352	0.206272	0.27202	0.120171	0.215671
ENSSSAG00000009479	ENSSSAT00000172493	9	14619620	14625512	-	ADI1	1,2-dihydroxy-3-keto-5-methylthiopentene dioxygenase isoform X1	-0.051457	4.68587	0.322077	0.574878	0.701846	15.0065	14.8097	15.0906	13.7373	12.5519	14.7448	11.984	11.4289	13.8685	14.445	13.7345	12.1739	14.5377
ENSSSAG00000046490	ENSSSAT00000071009	12	31192674	31234970	+		YLP motif-containing protein 1-like	0.128367	0.643949	0.32181	0.575036	0.701963	2.517	4.59041	4.0577	4.85741	3.9793	3.41569	5.23582	6.34496	2.71909	4.98604	2.67831	4.33941	2.66492
ENSSSAG00000074413	ENSSSAT00000134625	5	28067677	28077659	+	CTSO	Cathepsin O precursor	-0.166168	0.733786	0.321804	0.57504	0.701963	0.508687	1.1319	1.22354	1.14167	0.962778	1.19789	0.640392	0.691443	1.04313	0.541145	0.63365	1.13317	1.47298
ENSSSAG00000083695	ENSSSAT00000206636	CAJNNT020001837.1	138107	198680	+	ZNF239	zinc finger protein 2 homolog	0.26505	1.0602	0.322318	0.575041	0.701963	1.21359	0.812571	1.11649	0.568317	0.336746	0.988751	1.64428	1.72529	0.325098	0.335855	1.35867	0.785093	0.691787
ENSSSAG00000118277	ENSSSAT00000006493	20	45204428	45211885	-		ZK1236.4	-0.103917	1.88722	0.321229	0.57538	0.702353	1.52096	1.18857	1.16767	1.54647	1.3373	1.39301	0.954657	1.21594	1.14601	1.15767	0.80378	1.5105	1.69751
ENSSSAG00000079558	ENSSSAT00000149894	10	116898096	116906308	+		phosphate carrier protein, mitochondrial-like isoform X1	0.0976077	5.37689	0.321446	0.575432	0.702393	38.4964	32.8469	34.3617	32.2532	36.833	30.1971	23.8111	32.254	39.8178	52.3321	27.3701	35.2954	33.0842
ENSSSAG00000044580	ENSSSAT00000204329	5	16963124	16981720	-	RNF40	hyaluronan mediated motility receptor-like isoform X1	-0.161946	0.883239	0.32106	0.57548	0.702427	0.177735	0.178005	0.603967	0.725467	0.733476	0.487683	0.497254	0.45685	0.410971	0.298026	0.329235	0.444324	0.507648
ENSSSAG00000047130	ENSSSAT00000072493	5	42496022	42568664	+	FAM13B	protein FAM13B-like isoform X1	0.146378	0.184401	0.320896	0.575577	0.702521	0.193548	0.396078	0.36512	0.328974	0.117169	0.305165	0.395185	0.40022	0.236128	0.302359	0.259437	0.314304	0.21462
ENSSSAG00000113247	ENSSSAT00000189374	CAJNNT020000722.1	845260	869318	+		protein NLRC3-like	0.233282	0.504807	0.320811	0.575626	0.702558	0.860788	0.339285	0.521733	0.319689	0.670435	0.217402	0.812635	0.752354	0.432035	0.272975	0.0846457	0.891995	0.652477
ENSSSAG00000001758	ENSSSAT00000115232	3	34764721	34932098	+	MIB1	E3 ubiquitin-protein ligase mib1 isoform X1	0.22642	0.332171	0.320347	0.575902	0.70287	0.217174	0.24896	0.137625	0.179721	0.174361	0.057351	0.215882	0.284749	0.203565	0.111003	0.0990265	0.280771	0.140094
ENSSSAG00000111981	ENSSSAT00000174137	CAJNNT020000865.1	129896	184923	-		SH3 and multiple ankyrin repeat domains protein 3-like	-0.201467	0.557774	0.320312	0.575922	0.702871	0.874112	0.686444	0.173832	0.293515	0.819315	0.226258	0.889455	0.380565	0.394379	0.394333	0.428445	0.147097	0.328656
ENSSSAG00000078661	ENSSSAT00000147147	4	51375925	51378563	+		rho-related GTP-binding protein RhoG-like	0.0569166	4.14286	0.320069	0.576066	0.703022	12.9478	10.9416	10.1101	12.1911	10.8556	11.4799	14.68	14.066	10.5496	9.8018	10.8136	11.5947	8.57853
ENSSSAG00000056032	ENSSSAT00000090657	5	18139520	18153177	+	si:ch211-168f7.5	uncharacterized protein LOC106604383	0.193172	0.711896	0.319996	0.576109	0.703027	0.591052	0.288129	0.511477	0.565624	0.424659	0.539866	0.348013	0.396632	0.309043	0.307986	0.862692	0.279962	1.23995
ENSSSAG00000074143	ENSSSAT00000133945	15	90510549	90519875	+	INTS11	integrator complex subunit 11	-0.135693	1.06812	0.320015	0.576098	0.703027	1.1933	0.885664	0.65998	1.17293	1.3527	1.19734	0.589351	1.21168	1.01838	1.02171	0.448975	1.23685	1.07247
ENSSSAG00000016265	ENSSSAT00000029998	18	38681426	38686944	+	TRIM47	E3 ubiquitin-protein ligase TRIM39-like	-0.149501	2.81026	0.320148	0.576218	0.703063	5.18747	6.49476	3.39823	3.08755	7.23043	6.02581	3.42349	3.87171	4.84266	3.04899	6.69409	4.40545	5.23037
ENSSSAG00000001933	ENSSSAT00000209966	3	74105317	74114533	+	RRN3	LOW QUALITY PROTEIN: RNA polymerase I-specific transcription initiation factor RRN3-like	0.144834	0.661549	0.31991	0.57616	0.703063	0.648534	0.422123	0.437031	0.530238	0.205122	0.564005	0.428116	0.485019	0.335093	0.380353	0.538355	0.539044	0.761535
ENSSSAG00000006638	ENSSSAT00000235266	11	107859623	107875182	-	SMPD1	sphingomyelin phosphodiesterase	-0.0366374	5.49309	0.319868	0.576185	0.703063	21.4188	18.9185	18.5242	17.8119	16.4024	18.648	18.3774	19.1815	16.7421	16.3989	16.559	17.8409	16.7065
ENSSSAG00000093636	ENSSSAT00000240265	2	9545825	9559847	-	HACL1	2-hydroxyacyl-CoA lyase 1	0.667209	0.393924	0.321376	0.576218	0.703063	1.55102	1.65957	0	0	0	0	0	0	0	0.902143	2.12304	1.29214	1.18855
ENSSSAG00000041239	ENSSSAT00000058856	1	98108106	98109726	-		uncharacterized protein LOC106597055	-0.171093	0.23917	0.319735	0.576264	0.703072	0.89545	1.06817	0.857553	0.696366	0.96177	0.762816	0.521489	1.16856	0.796646	0.563135	0.98175	0.479389	0.714737
ENSSSAG00000118059	ENSSSAT00000186387	10	123647363	123659687	-		uncharacterized protein LOC106605384	0.104488	5.88411	0.320208	0.576265	0.703072	51.0627	60.1299	46.1293	51.8369	41.6093	41.2431	53.3648	38.8292	62.4174	59.3287	25.5281	59.7728	49.4453
ENSSSAG00000065470	ENSSSAT00000109665	15	52432029	52469048	-	MGAT2	alpha-1,6-mannosyl-glycoprotein 2-beta-N-acetylglucosaminyltransferase-like	-0.111712	1.81403	0.319691	0.57629	0.703078	3.32079	2.29687	2.5873	1.79436	1.9068	1.84971	2.4527	3.07006	1.57697	1.29231	1.95322	1.33048	2.64908
ENSSSAG00000093856	ENSSSAT00000215257	7	172295	271578	+		NF-X1-type zinc finger protein NFXL1	0.104332	4.21881	0.319737	0.576384	0.703169	6.45354	6.119	5.4013	3.83449	3.55178	5.73627	5.76664	6.44501	6.82348	3.40878	2.68579	6.31138	5.94971
ENSSSAG00000088842	ENSSSAT00000156663	14	93281784	93296800	+	mgat1b	alpha-1,3-mannosyl-glycoprotein 2-beta-N-acetylglucosaminyltransferase-like	-0.0845677	3.35559	0.31941	0.576457	0.703234	4.73747	4.81251	3.55779	3.25403	3.11681	4.3581	4.89627	4.86992	2.11764	2.85525	4.56359	2.50714	3.45452
ENSSSAG00000067318	ENSSSAT00000114750	18	11140766	11145879	-	CALM2	calmodulin 2 (phosphorylase kinase, delta)-1	-0.0913809	5.27288	0.319521	0.576508	0.703272	293.426	231.161	159.82	195.27	261.995	279.958	300.093	253.617	136.878	188.92	279.244	175.108	164.985
ENSSSAG00000116551	ENSSSAT00000241952	4	54985444	55094175	+	cxadr	coxsackievirus and adenovirus receptor homolog	-0.053864	3.8415	0.31923	0.576564	0.703316	6.41343	4.86423	3.90056	5.43032	5.17205	5.80173	5.52428	5.04227	4.15989	4.93139	4.60972	5.18415	4.55967
ENSSSAG00000003555	ENSSSAT00000007671	1	99689198	99748677	-	GOLGA4	golgin subfamily A member 4-like isoform X1	0.142162	1.42754	0.318775	0.576834	0.70355	0.250958	0.4906	0.459791	0.500442	0.555121	0.39793	0.410822	0.359538	0.532201	0.659614	0.40447	0.663834	0.245811
ENSSSAG00000008443	ENSSSAT00000018826	11	34925028	34928889	-	PDCD7	programmed cell death protein 7-like	-0.0817458	2.15883	0.318819	0.576808	0.70355	1.94563	2.61118	2.07427	2.25269	1.42816	1.72684	1.73669	1.93255	1.87334	2.04023	1.12993	1.76019	2.2132
ENSSSAG00000039671	ENSSSAT00000057503	1	162759684	162765633	-		serine/threonine-protein kinase PLK2	0.0964227	2.36052	0.318773	0.576835	0.70355	2.11295	2.07449	1.88244	2.64689	2.11956	1.71756	3.23865	2.37548	2.08682	2.72369	1.58765	1.48201	1.54541
ENSSSAG00000041656	ENSSSAT00000163466	2	22073312	22089140	+		kell blood group glycoprotein-like	0.277816	0.35595	0.318691	0.576919	0.703628	0.0712344	0.0721121	0.219675	0.444476	0.466663	0.0826993	0.634076	0.242131	0.0942537	0.190496	0.151116	0.227107	0.342632
ENSSSAG00000119497	ENSSSAT00000111842	10	31572791	31609584	+	USP24	ubiquitin carboxyl-terminal hydrolase 24-like isoform X1	-0.0837303	2.44497	0.318383	0.577067	0.703772	0.715318	0.656078	0.77746	0.742749	0.434341	0.750932	0.689891	0.604399	0.698645	0.541682	0.561505	0.561723	0.6298
ENSSSAG00000113046	ENSSSAT00000227485	CAJNNT020002091.1	16706	27558	-		zinc finger protein 501-like	0.243453	0.949617	0.318597	0.577076	0.703772	2.1066	2.62075	0.887784	1.83901	1.10722	0.13665	1.55573	1.85401	1.90055	1.77159	0.801089	1.01939	2.49906
ENSSSAG00000008536	ENSSSAT00000019059	9	14524115	14604932	-	EIPR1	protein TSSC1 isoform X2	0.0760066	2.4185	0.318118	0.577225	0.703925	4.11313	4.53816	5.1939	4.5249	3.47006	4.44601	4.46299	5.27549	4.3523	3.52225	4.67754	4.04229	4.7316
ENSSSAG00000038185	ENSSSAT00000053500	2	8035980	8040494	+	si:ch211-269k10.5	membrane-spanning 4-domains subfamily A member 4D-like	-0.172439	1.08961	0.318057	0.577261	0.703925	2.87528	3.5561	2.87954	2.67196	3.04351	3.29221	1.79152	5.0432	2.22198	3.19115	1.6967	2.57192	1.85969
ENSSSAG00000071998	ENSSSAT00000127594	26	27110566	27113882	+	cyp1a	cytochrome P450, family 1, subfamily A isoform X1	-0.149166	6.13545	0.319169	0.577255	0.703925	41.9961	51.8037	45.1591	37.1685	48.4965	28.9637	64.9389	59.1725	32.6091	35.8619	17.9536	35.3769	15.3393
ENSSSAG00000107822	ENSSSAT00000220785	4	86022192	86032299	-	RFC3	replication factor C subunit 3 isoform X1	0.117553	2.32907	0.317932	0.577335	0.703991	2.00753	2.16833	2.12676	2.43512	1.92874	3.49011	2.4816	2.77496	1.69883	2.85487	2.42708	1.78581	3.21281
ENSSSAG00000006273	ENSSSAT00000013643	11	90571943	90581382	+	kat5b	histone acetyltransferase KAT5-like	0.201586	0.337915	0.317499	0.577594	0.704255	0	0.604816	0.736362	0.43916	0.577552	0.223658	0.441712	0.644839	0.273841	0.524505	0.4703	0.694966	0.340598
ENSSSAG00000043450	ENSSSAT00000069841	3	67822092	67841295	-	ilf3b	interleukin enhancer-binding factor 3 homolog isoform X2	0.0542775	4.13992	0.31747	0.577611	0.704255	8.73774	9.28245	7.11189	8.60487	5.60446	6.80007	8.18331	10.0791	7.11994	8.18989	5.94592	7.77833	6.39786
ENSSSAG00000070222	ENSSSAT00000125172	6	60292992	60354587	-	MAP3K5	mitogen-activated protein kinase kinase kinase 5	0.0765026	3.71817	0.317507	0.577589	0.704255	2.98245	1.86739	2.59262	2.71922	2.17037	2.64489	3.47936	3.67133	2.1739	2.38764	1.56007	2.58356	2.00887
ENSSSAG00000005282	ENSSSAT00000011350	7	15384504	15392717	-	gabarapb	Gamma-aminobutyric acid receptor-associated protein	-0.0361662	7.861	0.31739	0.577659	0.704289	403.668	357.694	373.116	369.164	344.007	330.879	312.713	373.507	341.286	346.189	312.626	345.814	342.463
ENSSSAG00000064446	ENSSSAT00000185449	27	30533063	30550437	+	PDK4	pyruvate dehydrogenase (acetyl-transferring) kinase isozyme 2, mitochondrial-like	-0.100407	1.7692	0.317324	0.577698	0.704313	0.667545	0.858633	0.667263	0.692042	0.740644	0.932257	0.465196	0.653446	0.609495	0.667176	0.873108	0.667174	0.812167
ENSSSAG00000074549	ENSSSAT00000135071	15	35672789	35750537	+	TAB2	TGF-beta-activated kinase 1 and MAP3K7-binding protein 2-like isoform X1	-0.205526	0.348899	0.317267	0.577732	0.704316	0.326563	0.303957	0.626169	0.475491	0.488837	0.234182	0.229329	0.331541	0.425801	0.225284	0.235724	0.457516	0.486514
ENSSSAG00000090598	ENSSSAT00000217360	2	7180161	7252973	-		RNA-binding protein 12B-like	-0.0888121	2.59815	0.317253	0.57774	0.704316	7.82026	6.69667	6.70225	10.12	6.94363	8.70392	4.32127	8.65421	7.15496	7.5081	6.7767	8.60969	6.40611
ENSSSAG00000079483	ENSSSAT00000203995	15	79368391	79377161	+	tardbpl	TAR DNA-binding protein 43 isoform X1	-0.0457908	4.39063	0.317183	0.577782	0.704342	4.66527	4.58307	5.00559	4.57479	4.82837	4.75248	4.57003	4.80669	4.22528	3.95786	4.19913	4.90236	4.20049
ENSSSAG00000009356	ENSSSAT00000020539	3	58526118	58550503	-	si:dkey-89b17.4	zinc finger protein 91-like isoform X2	-0.0957681	2.31672	0.317064	0.577853	0.70436	1.07038	0.852169	0.83873	1.40608	0.851214	0.927063	0.79038	1.35061	1.05712	0.91677	0.630727	0.558077	0.933299
ENSSSAG00000045632	ENSSSAT00000073957	14	43794572	43839186	+	sppl2		0.192046	0.941527	0.317059	0.577856	0.70436	0.76306	0.790687	0.538677	0.801049	0.85571	0.392803	0.74762	0.521796	0.926507	0.971324	0.525954	0.859282	0.7062
ENSSSAG00000008602	ENSSSAT00000214819	2	70896637	70909995	+		pyrroline-5-carboxylate reductase 1, mitochondrial-like	0.0977893	2.70043	0.31709	0.577837	0.70436	1.67971	1.17962	1.25584	1.49373	1.84839	3.04669	1.62422	1.75772	1.9216	1.79478	1.76525	1.99118	1.71973
ENSSSAG00000074520	ENSSSAT00000134941	13	94735847	94744088	+			0.315968	4.83961	0.318676	0.577959	0.704462	45.275	5.5329	10.2964	40.7061	45.5093	63.792	43.3054	43.9985	15.6961	44.2192	85.9228	19.1328	41.3557
ENSSSAG00000047510	ENSSSAT00000073342	6	15005932	15008985	+		metalloproteinase inhibitor 2-like	-0.28949	-0.0362009	0.316777	0.578024	0.704517	3.9213	4.82983	2.01466	2.52973	10.5379	8.26384	2.40815	2.09671	6.9935	3.6549	6.17644	2.60997	5.22485
ENSSSAG00000098085	ENSSSAT00000007188	3	35025888	35057617	-	NPC1	Niemann-Pick C1 protein-like	-0.178494	0.596475	0.316648	0.578101	0.704587	0.525996	0.128708	0.296507	0.232056	0.363735	0.345075	0.373907	0.449734	0.160825	0.326276	0.319454	0.156125	0.0968427
ENSSSAG00000075776	ENSSSAT00000138505	10	115515500	115590811	+		prickle-like protein 1	0.208885	0.370418	0.316422	0.578236	0.704727	0.333274	0.46744	0.358184	0.183762	0.43908	0.271361	0.774832	0.442174	0.320029	0.288837	0.487619	0.0441983	0.308753
ENSSSAG00000107864	ENSSSAT00000188255	CAJNNT020002019.1	147128	177559	-		protein NLRC3-like	0.418452	-0.126661	0.316336	0.578414	0.70492	0.0118278	0.224325	0.147508	0.0642752	0.0140311	0.0124408	0.234574	0.127055	0.1319	0.0125003	0.173699	0	0.0300839
ENSSSAG00000077838	ENSSSAT00000239239	22	26572062	26624423	-		cell division control protein 42 homolog isoform X1	0.147608	1.08661	0.31608	0.57844	0.704928	0.936084	0.426224	0.691848	1.56822	0.770222	1.25119	1.37419	1.50875	0.671465	0.976717	0.633953	1.04375	0.859725
ENSSSAG00000070281	ENSSSAT00000123033	17	51330003	51350232	+	TNPO3	transportin-3 isoform X3	-0.114713	1.54745	0.315941	0.578523	0.705005	1.15798	1.15025	0.631845	1.15377	0.731602	1.12213	1.23764	1.03911	0.448428	1.00029	0.877734	0.818376	0.727702
ENSSSAG00000034358	ENSSSAT00000177560	1	126316084	126325437	-	rasgef1bb	ras-GEF domain-containing family member 1B-B-like	0.146254	1.10201	0.315812	0.5786	0.705065	0.946614	0.915654	1.80945	1.00741	0.862353	1.26825	1.72106	2.04103	0.680982	1.39746	0.819568	1.14709	0.767672
ENSSSAG00000109024	ENSSSAT00000233108	CAJNNT020004222.1	196865	238134	+	TMEM192	probable lipid phosphate phosphatase PPAPDC3	0.228228	1.92201	0.316482	0.578612	0.705065	2.19921	1.27786	0	2.07507	1.186	1.59253	2.15416	1.8284	0.62666	1.63174	0.371637	2.05023	2.27453
ENSSSAG00000096996	ENSSSAT00000192710	11	111529484	111537335	+		dynactin subunit 5	-0.109623	4.19355	0.315705	0.578829	0.705305	10.1085	15.3174	19.8918	14.6933	13.0265	12.3844	11.3799	14.9283	16.3409	9.24249	7.33083	16.0634	13.7029
ENSSSAG00000065879	ENSSSAT00000110683	5	17816549	17931151	+	MACROD1	MACRO domain-containing protein 1	-0.0614324	4.48344	0.315353	0.578875	0.705337	13.2535	17.3517	15.5573	12.8755	13.0784	15.0083	14.7496	12.7445	12.3871	12.8339	11.8562	13.7171	15.0459
ENSSSAG00000082660	ENSSSAT00000182532	26	36286808	36405682	-		uncharacterized protein LOC106610293	-0.149813	0.259523	0.338581	0.578907	0.705352	1.47791	2.12348	1.64852	1.5392	1.41774	2.01612	0.804483	2.37342	1.30565	1.43382	2.03619	1.3631	1.04016
ENSSSAG00000001696	ENSSSAT00000003705	1	91638162	91654889	+	GPS1	COP9 signalosome complex subunit 1	-0.0838325	1.60335	0.355747	0.579039	0.705489	1.79949	2.22713	2.14612	2.49397	2.02111	1.88056	1.92916	1.77858	1.52003	2.01606	2.18482	1.70606	2.12815
ENSSSAG00000120604	ENSSSAT00000218536	2	64663108	64670763	-	atg4da	cysteine protease ATG4D-like	0.157868	0.9445	0.31504	0.579063	0.705493	1.23875	1.11831	0.872612	0.909087	0.547087	1.02404	1.50694	1.54573	0.862849	0.901831	1.15355	0.391097	0.77572
ENSSSAG00000065127	ENSSSAT00000108753	15	100565904	100570027	+	PEX10	peroxisome biogenesis factor 10	0.112812	1.73644	0.314873	0.579163	0.70559	1.85614	2.45313	2.10785	2.25222	2.2374	2.37944	2.76963	1.88403	2.18037	3.05711	2.52365	1.72819	1.88
ENSSSAG00000046875	ENSSSAT00000072315	27	29831149	29890056	-	NFYC	nuclear transcription factor Y subunit gamma-like isoform X1	-0.201783	0.482636	0.314588	0.579333	0.705744	0.811343	0.486459	0.811814	0.767568	0.707319	0.804503	0.724686	0.345036	0.473594	0.478657	0.985365	0.528835	0.720048
ENSSSAG00000074067	ENSSSAT00000134678	14	14032715	14049672	+	COPB2	coatomer subunit beta'-like	0.0537416	4.68791	0.314563	0.579349	0.705744	12.0652	10.3126	9.63897	11.6327	10.183	9.82273	13.7514	11.1264	10.94	9.11805	9.22955	9.69365	10.078
ENSSSAG00000098777	ENSSSAT00000192975	CAJNNT020001229.1	11145	70653	-			0.497357	1.55025	0.316207	0.579341	0.705744	0	1.36683	1.39097	1.25244	0.861884	0	1.12617	1.15583	0.232563	0.301553	3.75195	1.19972	0
ENSSSAG00000122098	ENSSSAT00000200203	17	22646480	22663363	-	slc5a3a	sodium/myo-inositol cotransporter-like	-0.104218	2.32724	0.314496	0.579388	0.705769	0.641792	0.685965	0.942496	0.637862	1.23866	0.699375	0.782642	0.787907	0.807008	0.851901	0.421072	0.838797	0.593671
ENSSSAG00000057840	ENSSSAT00000166066	10	121719152	121729750	+	GALK2	N-acetylgalactosamine kinase	-0.112881	1.62672	0.314456	0.579412	0.705774	6.0845	5.04933	3.18435	5.68844	3.84925	4.4649	5.63351	6.54517	3.32031	2.89158	4.98367	3.78094	2.26082
ENSSSAG00000008274	ENSSSAT00000018426	16	34908175	34915758	-	TMEM231	transmembrane protein 231	0.0935166	1.61172	0.314218	0.579555	0.705917	2.95365	2.0599	2.39211	2.67923	1.71321	2.03993	2.07925	2.96721	1.98636	2.53741	1.8362	2.32689	2.80738
ENSSSAG00000069554	ENSSSAT00000145650	28	13207751	13270938	+		canalicular multispecific organic anion transporter 2-like isoform X1	-0.134113	1.06019	0.314194	0.57957	0.705917	0.332536	0.607611	0.339793	0.278448	0.302872	0.423104	0.382238	0.497554	0.246891	0.424352	0.154626	0.406205	0.226271
ENSSSAG00000073938	ENSSSAT00000133172	14	60074473	60097306	-		zinc finger and BTB domain-containing protein 12-like	-0.0852213	3.16079	0.313981	0.579698	0.706024	3.07973	4.37112	4.95947	4.54938	3.58075	3.95472	2.77247	2.77719	3.92861	3.13267	3.73672	4.84437	4.52284
ENSSSAG00000070295	ENSSSAT00000122867	4	18114789	18133620	-		zinc finger protein 271 isoform X3	-0.0846039	1.85374	0.316521	0.579769	0.706063	1.50614	1.82241	1.85235	2.20657	1.81554	2.28571	2.09039	1.92163	1.71273	1.62286	1.49772	1.42426	1.88189
ENSSSAG00000079082	ENSSSAT00000148464	5	37291186	37295919	+	PRPF19	pre-mRNA-processing factor 19	-0.135186	1.10316	0.313862	0.579769	0.706063	1.22143	0.636769	0.914009	1.52234	1.35955	1.29161	1.1835	0.575993	0.911343	0.797335	1.25581	0.985296	1.34612
ENSSSAG00000098680	ENSSSAT00000240202	17	43090055	43170300	+		TFIIH basal transcription factor complex helicase XPB subunit	0.441097	1.4026	0.315231	0.579804	0.706081	1.52046	0	2.07761	0.0637877	1.59486	0.635505	1.52804	0	0.733744	2.92506	1.24935	2.53245	0
ENSSSAG00000002098	ENSSSAT00000004510	1	50468171	50471467	-		Hermansky-Pudlak syndrome 6 protein	-0.110935	1.42598	0.313479	0.579999	0.706265	1.92933	1.32595	0.96765	1.42726	1.77929	1.58837	1.98307	1.7321	1.29686	0.724568	1.31732	1.31344	1.01285
ENSSSAG00000090603	ENSSSAT00000224976	2	79231756	79248985	-	THUMPD1	THUMP domain-containing protein 1-like	0.157817	0.928874	0.313453	0.580014	0.706265	0.706602	0.978028	0.782329	0.891237	0.870942	1.06051	1.75827	1.162	0.791813	0.983332	0.501117	1.07074	0.382446
ENSSSAG00000009857	ENSSSAT00000021765	6	36486473	36489416	+	RPL23	60S ribosomal protein L23	0.1138	1.96425	0.313386	0.580055	0.706291	11.0733	13.5516	6.43641	7.30806	10.5625	7.4425	12.6367	7.09112	11.9311	9.65456	6.65391	10.8608	8.87381
ENSSSAG00000085931	ENSSSAT00000214611	2	81289112	81321325	-		zinc finger protein OZF-like	0.113741	1.48055	0.313277	0.580121	0.706324	1.88155	1.9033	1.86682	1.72894	2.40501	1.04041	2.30312	2.2597	1.71302	2.06931	1.58975	1.34803	1.88685
ENSSSAG00000072697	ENSSSAT00000218585	13	58701958	58885183	-	DPYSL3	dihydropyrimidinase-related protein 3-like isoform X1	-0.0724573	2.40703	0.313274	0.580122	0.706324	2.08077	2.93583	2.70407	3.46102	3.10652	2.37764	2.8819	2.9364	2.53127	2.58009	2.68403	2.53568	1.64198
ENSSSAG00000103455	ENSSSAT00000160144	CAJNNT020004192.1	280721	377203	-	ncalda	neurocalcin-delta A-like	-0.105434	2.87684	0.313206	0.580163	0.70635	3.54681	2.51669	2.43651	2.81672	3.00501	3.2041	1.94606	3.98595	2.2951	2.67208	2.07992	2.48736	2.87544
ENSSSAG00000115630	ENSSSAT00000207198	11	108295835	108340565	+	CHORDC1	cysteine and histidine-rich domain-containing protein 1 isoform X1	-0.105192	1.68791	0.313146	0.580199	0.706369	0.924402	0.633977	0.836083	0.831145	0.782619	1.02791	1.08876	0.896645	0.774989	0.794121	0.624751	0.675766	0.39615
ENSSSAG00000074093	ENSSSAT00000176413	27	5830591	5903350	-	kmt2ba	histone-lysine N-methyltransferase 2B-like isoform X1	-0.118729	0.8771	0.349668	0.580252	0.706386	0.140712	0.130109	0.141876	0.153046	0.13542	0.0897639	0.145466	0.0976088	0.108287	0.0985174	0.0858279	0.176342	0.10268
ENSSSAG00000000823	ENSSSAT00000214265	2	76537279	76557021	-	KATNIP	partner and localizer of BRCA2-like	-0.188713	0.332554	0.313082	0.580238	0.706386	0.23147	0.294727	0.123707	0.12644	0.100753	0.16813	0.239821	0.148686	0.160276	0.13219	0.100833	0.153751	0.0780393
ENSSSAG00000007518	ENSSSAT00000018094	14	70024350	70119732	-	jarid2b	protein Jumonji-like	-0.103346	2.18663	0.312975	0.580302	0.706422	0.766999	1.01412	0.950487	0.902479	1.04374	0.644069	0.446498	0.758108	0.943427	0.839859	0.518323	0.969883	1.05774
ENSSSAG00000107955	ENSSSAT00000197343	12	90163673	90169603	-	TMEM167B	protein kish-B	-0.0753485	2.97199	0.312884	0.580357	0.706464	3.79915	4.95337	5.85205	5.40049	3.88587	4.44448	4.33298	3.66105	4.24668	4.4367	4.85573	4.35116	4.11172
ENSSSAG00000083007	ENSSSAT00000183923	2	9517184	9542329	+	COLQ	acetylcholinesterase collagenic tail peptide-like isoform X1	-0.214127	3.02117	0.313734	0.580461	0.706543	2.61277	4.29788	3.33701	2.06703	1.87664	2.62125	1.10084	1.01682	3.14909	1.17243	2.26659	5.20366	2.07081
ENSSSAG00000092770	ENSSSAT00000238238	3	97669155	97686847	+		pentraxin-4-like	0.251805	0.323533	0.312716	0.580458	0.706543	0.373744	0.880658	0.421763	0.890113	0.344678	0.426038	0.0640257	0.694214	0.578065	1.03483	0.347983	0.555132	1.16082
ENSSSAG00000003134	ENSSSAT00000006749	4	37627182	37653333	-	PDGFRB	platelet-derived growth factor receptor beta	0.0894416	2.3055	0.312388	0.580655	0.706698	1.5185	1.8202	1.69627	1.23201	1.26281	1.69787	2.1431	2.25684	1.53023	1.1383	0.934526	1.57325	1.50143
ENSSSAG00000066776	ENSSSAT00000113064	1	159714930	159717850	-	rpl12	60S ribosomal protein L12	0.128376	2.65638	0.312437	0.580629	0.706698	8.24036	8.03937	5.84101	6.69073	8.84265	6.27524	4.59409	4.11582	9.25497	12.019	4.99455	9.0729	9.037
ENSSSAG00000120408	ENSSSAT00000190960	15	1051378	1062472	-	si:dkey-13n15.2	protein transport protein Sec24C-like	0.0776028	5.38565	0.312281	0.58072	0.706737	39.5554	35.7599	34.2946	34.55	22.3082	31.3647	36.313	29.6744	40.5786	31.0965	28.2314	33.0602	32.7885
ENSSSAG00000004931	ENSSSAT00000010817	14	34278775	34286665	-	NCSTN	nicastrin-like isoform X1	0.0941476	1.69179	0.312208	0.580764	0.706766	1.42014	0.803549	1.24214	1.21544	0.946017	1.05685	1.32028	1.25437	1.0681	1.06462	1.27692	1.1967	0.807128
ENSSSAG00000004356	ENSSSAT00000009358	3	44731629	44756664	-		myomegalin-like isoform X9	-0.125744	1.87297	0.311996	0.580892	0.706824	21.2731	20.8859	11.4316	26.6233	22.9819	27.7139	26.0305	31.0467	5.61761	22.6507	14.7137	20.3127	15.7663
ENSSSAG00000044985	ENSSSAT00000067557	CAJNNT020001050.1	61400	128958	-		SH3 domain-containing protein 19-like	0.116037	1.6302	0.311965	0.58091	0.706824	0.631883	1.033	0.79697	0.799622	0.846821	1.13137	1.56778	1.37708	0.682909	0.659436	0.786605	0.61689	0.74119
ENSSSAG00000081316	ENSSSAT00000155230	24	12226458	12239256	-	CHFR	E3 ubiquitin-protein ligase CHFR isoform X1	0.064084	2.93467	0.311968	0.580909	0.706824	4.23261	4.3335	3.07696	3.72728	3.89049	3.82204	3.28878	4.39335	4.01785	3.84911	3.45134	3.98478	3.9718
ENSSSAG00000103902	ENSSSAT00000254691	11	9909825	9927577	-		probable thiopurine S-methyltransferase isoform X3	0.166232	0.534107	0.312035	0.580868	0.706824	1.70098	1.46126	0.799799	2.25679	2.35304	1.61561	1.63908	0.987342	1.25055	2.76407	2.57357	1.97383	1.57582
ENSSSAG00000050262	ENSSSAT00000078465	11	87534403	87549117	-		smoothelin-like	-0.166276	1.29296	0.311883	0.58096	0.706859	1.80538	2.98224	1.53683	1.80682	2.05362	2.78864	3.00656	1.50088	1.03449	0.998343	1.67977	2.78572	1.96608
ENSSSAG00000043377	ENSSSAT00000064023	1	29548224	29561234	-		multiple epidermal growth factor-like domains protein 9 isoform X1	0.0513413	5.10512	0.31183	0.580992	0.706875	86.081	84.842	80.9465	91.7937	71.8316	88.9508	85.5168	65.0498	82.8566	86.503	85.5794	86.1907	88.9837
ENSSSAG00000007850	ENSSSAT00000017382	20	21118487	21125107	-	dgcr6	protein DGCR6	-0.0600457	3.14983	0.311537	0.581169	0.707017	13.0933	13.5629	12.0489	12.9808	13.8981	11.4186	11.3718	12.0814	11.7579	11.6618	12.6953	11.4806	11.4669
ENSSSAG00000048658	ENSSSAT00000075671	16	76963221	77006113	+	caska	peripheral plasma membrane protein CASK-like	-0.17097	0.430306	0.311566	0.581151	0.707017	0.386073	0.179347	0.5032	0.297196	0.22045	0.484391	0.184994	0.364462	0.210873	0.163916	0.467963	0.404812	0.276948
ENSSSAG00000082657	ENSSSAT00000167160	19	44452204	44476134	-	NARF	nuclear prelamin A recognition factor-like	0.174104	0.311153	0.311592	0.581135	0.707017	0.66073	0.301983	0.420735	0.504764	0.682789	0.577211	0.889389	1.23459	0.50615	0.458242	0.308687	0.517752	0.13043
ENSSSAG00000076570	ENSSSAT00000140948	25	12408793	12411404	+	UPP2	uridine phosphorylase 2-like	0.131512	2.19139	0.311475	0.581206	0.707038	4.86439	5.50716	3.04965	3.85127	3.68089	2.84359	2.02986	3.12764	5.57638	4.32453	4.8775	3.36076	5.43088
ENSSSAG00000093825	ENSSSAT00000201958	6	93914799	93949218	-		formimidoyltransferase-cyclodeaminase	-0.417928	-0.0944543	0.311765	0.581283	0.707108	0.0362493	0.512825	0.851592	0.415173	0.184811	0	0.545688	0.209664	0.0854182	0.070405	0.238202	0.539817	0
ENSSSAG00000070237	ENSSSAT00000007804	23	20678878	20699762	-	PDGFRA	platelet-derived growth factor receptor alpha	-0.121011	2.30956	0.311302	0.58131	0.707116	0.954909	1.4129	0.933597	0.859466	0.833349	1.30792	1.15897	1.41343	0.953173	0.742147	1.03997	0.437152	0.761502
ENSSSAG00000108146	ENSSSAT00000186235	7	63390151	63397746	+	YEATS4	YEATS domain-containing protein 4	-0.0657084	4.12015	0.311195	0.581375	0.707147	3.98609	4.42111	4.51968	4.67416	4.78432	4.95477	3.73751	4.39715	3.71264	4.60703	4.45663	4.93012	3.42173
ENSSSAG00000045662	ENSSSAT00000194674	9	59818287	59853195	-		transmembrane anterior posterior transformation protein 1 homolog isoform X1	0.0948544	1.99478	0.311224	0.581358	0.707147	2.03624	1.69053	1.65084	1.88615	2.13766	1.64748	2.00999	2.00389	1.69752	0.897644	2.09762	2.30573	2.23542
ENSSSAG00000048002	ENSSSAT00000074441	11	87405034	87411036	-	gmcl1	germ cell-less protein-like 1 isoform X6	0.125807	3.09654	0.310912	0.581622	0.707376	2.77228	4.0112	3.57722	3.68824	2.02122	2.73148	2.06003	2.78695	3.04133	3.28457	3.95262	3.44407	4.19444
ENSSSAG00000068076	ENSSSAT00000116765	12	34535506	34555245	+		aftiphilin-like isoform X1	0.149898	0.98868	0.310834	0.581593	0.707376	0.517303	0.629791	0.45308	0.350033	0.712142	0.661916	0.414535	0.749864	0.453355	0.574374	0.651151	0.508	0.804942
ENSSSAG00000101713	ENSSSAT00000164464	25	48917408	48925078	-			-0.369855	-0.138299	0.310981	0.581623	0.707376	0.581722	0.642269	0.38118	0.0423616	0.446824	0.314032	0.113743	0.737172	0.297683	0.279288	0.151093	0.412196	0.108112
ENSSSAG00000050044	ENSSSAT00000080607	5	18306700	18329339	-	zgc:153681	nuclear RNA export factor 1-like isoform X1	-0.117887	2.1504	0.310643	0.581708	0.707456	2.00838	1.77841	1.92738	1.85057	2.08452	1.81762	1.5	1.9246	2.26387	0.688945	1.34045	1.78206	2.33101
ENSSSAG00000074656	ENSSSAT00000248131	19	56877436	56883287	-	ZNF668	zinc finger protein 668	0.168486	0.465269	0.310578	0.581748	0.70748	0.277237	0.242562	0.446913	0.360084	0.316839	0.265606	0.432278	0.433118	0.354002	0.312989	0.408226	0.219831	0.25542
ENSSSAG00000106081	ENSSSAT00000190743	11	110383696	110530489	+	kaznb	serine/threonine-protein kinase VRK3	-0.165396	1.56593	0.310318	0.581905	0.707647	0.456723	0.762905	0.379513	0.395919	0.302236	0.989473	0.387091	0.534398	0.269837	0.870312	0.345788	0.362335	0.500593
ENSSSAG00000042657	ENSSSAT00000062236	13	102044113	102107681	-		exonuclease mut-7 homolog isoform X1	0.0674146	2.83833	0.310104	0.582034	0.707766	2.20044	2.03809	2.42068	2.77175	2.02931	2.56353	3.23619	2.85334	1.9884	2.19489	1.73952	2.58232	1.9616
ENSSSAG00000079454	ENSSSAT00000177467	15	78857753	78995491	+	PEX14	zinc finger protein castor homolog 1 isoform X8	-0.050217	5.54773	0.31009	0.582043	0.707766	11.8565	11.7836	11.0899	11.4729	10.0481	12.4504	8.71305	10.7645	11.7128	11.1825	11.1393	10.0875	10.2379
ENSSSAG00000121809	ENSSSAT00000205152	8	7652652	7692223	+	GALNT6	zinc finger protein 34-like	0.165042	0.254481	0.309926	0.582143	0.707863	0.209424	0.182162	0.472585	0.416095	0.227918	0.310766	0.303455	0.529733	0.234219	0.38201	0.343657	0.24907	0.271431
ENSSSAG00000056979	ENSSSAT00000184649	CAJNNT020002220.1	4187	54557	-		protein NLRC3-like	0.144905	2.30676	0.309954	0.582183	0.707888	1.49709	1.12719	0.684488	0.760978	0.811963	0.687446	1.59917	1.13792	0.929833	0.728058	1.06216	0.777212	0.635733
ENSSSAG00000105082	ENSSSAT00000253235	1	49587734	49614266	+	KLHL4	palmitoyltransferase akr1-like	-0.0583515	3.44365	0.309699	0.58228	0.707981	4.72474	5.6133	4.95406	5.20829	5.88147	5.76492	4.30806	6.15696	4.89355	4.86302	4.93612	4.9293	4.56785
ENSSSAG00000047236	ENSSSAT00000072668	9	78254243	78278285	+	CSNK1A1	casein kinase I isoform alpha isoform X6	-0.0772244	2.76722	0.309541	0.582376	0.708074	3.56601	2.27804	2.99129	3.52164	3.48366	3.46999	3.48517	3.93757	1.68127	3.07074	2.72492	3.11362	2.67161
ENSSSAG00000080214	ENSSSAT00000151775	29	24403167	24405924	-	GGH	gamma-glutamyl hydrolase-like	-0.0916068	2.0896	0.309218	0.582571	0.708287	7.63973	4.92532	5.44811	5.04834	4.27356	4.18453	4.24849	5.05382	5.02236	4.14718	4.28901	5.48318	4.72028
ENSSSAG00000103183	ENSSSAT00000221127	6	29873999	29875086	+		probable lipid phosphate phosphatase PPAPDC3	-0.140773	0.842349	0.309105	0.58264	0.708322	1.21516	2.88996	2.44245	2.50613	3.03399	1.80928	1.77972	1.60809	2.47324	1.80075	1.93458	2.08962	2.40614
ENSSSAG00000070769	ENSSSAT00000224185	9	44805855	44834340	+	snx9a	sorting nexin-9-like	-0.125962	1.20861	0.309107	0.582638	0.708322	1.13139	0.91516	1.14682	1.09034	0.875885	1.54972	0.794918	1.25563	1.48644	1.11559	0.688429	0.805023	0.710188
ENSSSAG00000040125	ENSSSAT00000205527	27	12123714	12145678	-	PRUNE1	protein prune homolog isoform X2	-0.123179	3.8763	0.309463	0.58266	0.708322	4.10828	3.97832	3.94929	4.01988	4.34136	3.05859	2.2934	2.4574	2.3573	2.91764	5.36979	3.01666	5.48592
ENSSSAG00000046701	ENSSSAT00000071441	15	19682728	19706873	+		uncharacterized protein LOC106571029	-0.171159	0.214895	0.308957	0.58273	0.708383	2.05381	3.45673	3.03506	2.83109	3.5157	2.22969	3.26705	2.72218	2.21871	3.05136	2.77604	1.90661	1.08725
ENSSSAG00000089234	ENSSSAT00000187615	8	8898924	8914320	-		uncharacterized protein LOC106610069 isoform X1	0.194483	0.407552	0.308857	0.582791	0.708433	0.913225	0.450301	1.38729	0.949378	0.457835	1.00096	0.746657	1.29974	0.759877	1.23443	0.981092	0.84986	0.780952
ENSSSAG00000076119	ENSSSAT00000072482	9	133396452	133406633	+	dyrk1ab	dual specificity tyrosine-phosphorylation-regulated kinase 1A-like isoform X1	0.172852	0.365013	0.308784	0.582835	0.708462	0.46832	0.28964	0.209122	0.441627	0.307157	0.446476	0.772654	0.541498	0.250892	0.345891	0.411753	0.248047	0.168109
ENSSSAG00000058938	ENSSSAT00000114938	2	37808037	37825358	-	DHX16	putative pre-mRNA-splicing factor ATP-dependent RNA helicase DHX16 isoform X1	-0.224587	0.0669604	0.308728	0.582869	0.708479	0.333807	0.2736	0.110178	0.261557	0.408025	0.419502	0.225201	0.519243	0.285427	0.0401351	0.393805	0.145823	0.136613
ENSSSAG00000091148	ENSSSAT00000166812	4	46316402	46324959	+	tbx2a	T-box transcription factor TBX2b-like isoform X2	-0.112511	1.68291	0.308622	0.582933	0.708533	0.86186	0.930788	0.729444	0.900524	1.39096	1.71998	0.848955	1.20065	0.760364	0.971024	0.802455	1.44016	0.798445
ENSSSAG00000114820	ENSSSAT00000226880	CAJNNT020002049.1	33898	623449	+	HELQ	NACHT, LRR and PYD domains-containing protein 3-like	0.278639	1.27976	0.309375	0.582974	0.708558	0.770393	0.783972	0.688371	1.21142	1.23202	0.631308	0.128664	1.01581	1.85056	1.58934	0.315142	1.03513	1.23321
ENSSSAG00000038419	ENSSSAT00000063020	6	62811134	62850369	-	NUS1	dehydrodolichyl diphosphate syntase complex subunit nus1-like	-0.117329	1.54851	0.308505	0.583004	0.708571	1.71169	2.44176	1.08219	1.50255	1.76307	1.75943	2.05566	1.65504	1.69834	1.76401	1.33	1.09417	0.936452
ENSSSAG00000010551	ENSSSAT00000020422	17	85162108	85220153	-		tetraspanin-8-like isoform X1	-0.183376	2.424	0.308873	0.583117	0.708684	7.37206	7.97547	7.25081	4.01621	5.17807	5.10784	1.53791	7.43496	5.67625	4.85744	1.18992	6.28863	9.45758
ENSSSAG00000076000	ENSSSAT00000214478	26	40093995	40112006	+	sin3ab	paired amphipathic helix protein Sin3a-like isoform X1	-0.0757727	2.63906	0.308251	0.583158	0.70871	1.14289	1.11635	1.07614	1.24096	1.20809	0.86824	0.923083	0.977745	1.04485	1.07292	0.805502	1.18181	1.047
ENSSSAG00000007280	ENSSSAT00000015883	17	5713047	5730516	+	LNPK	protein lunapark-B	-0.16564	0.619445	0.308009	0.583306	0.708845	1.60797	1.05271	1.46353	1.12431	1.26638	1.23157	0.63192	1.92845	0.63886	1.08912	1.25797	0.872412	1.39053
ENSSSAG00000064425	ENSSSAT00000107950	10	82118711	82171741	-	LRP5	low-density lipoprotein receptor-related protein 5-like isoform X1	0.0928248	1.44937	0.432869	0.583329	0.708845	0.569736	0.500892	0.611141	0.475673	0.433581	0.489622	0.562391	0.63568	0.485923	0.463874	0.408907	0.537462	0.594894
ENSSSAG00000122136	ENSSSAT00000197169	20	24909459	24919284	-		probable lipid phosphate phosphatase PPAPDC3	0.0887139	2.78205	0.30797	0.583329	0.708845	0.991636	1.02177	0.790307	0.681719	0.99181	0.813364	0.653508	0.907396	0.843054	0.927408	0.798043	1.08677	1.0688
ENSSSAG00000009226	ENSSSAT00000020277	26	21652764	21662762	+	SLC38A7	putative sodium-coupled neutral amino acid transporter 7	-0.226646	0.195874	0.307698	0.583494	0.708998	0.4673	0.555575	0.49683	0.663142	0.436785	0.210059	0.383703	0.601462	0.475463	0.545431	0	0.415816	0.276263
ENSSSAG00000092217	ENSSSAT00000223662	20	45996139	46024557	+	PPP2R1A	serine/threonine-protein phosphatase 2A 65 kDa regulatory subunit A beta isoform	0.16275	0.236188	0.307698	0.583495	0.708998	0.143728	0.377107	0.407843	0.258227	0.324294	0.252347	0.220728	0.204085	0.15393	0.433025	0.350228	0.357616	0.505076
ENSSSAG00000005562	ENSSSAT00000011963	1	60316846	60336634	-	si:dkey-191g9.5	rap1 GTPase-GDP dissociation stimulator 1-like	-0.0959469	2.67522	0.30733	0.583719	0.709246	2.02237	3.22632	3.28066	2.79939	2.99449	1.78127	2.08931	2.1325	2.01964	2.90921	2.83635	2.48161	2.37921
ENSSSAG00000107584	ENSSSAT00000180796	10	12860395	12900831	+	MUTYH	A/G-specific adenine DNA glycosylase isoform X1	-0.109928	3.87676	0.307384	0.583802	0.709322	6.84092	10.7282	8.58409	9.08586	7.49077	7.71523	4.93092	6.49581	6.5833	6.85342	8.03051	9.40803	9.72156
ENSSSAG00000116350	ENSSSAT00000240086	16	2356710	2368046	+	FEM1B	protein fem-1 homolog B-like	-0.175878	0.471641	0.307151	0.583827	0.709329	0.458726	0.22503	0.230774	0.332706	0.194949	0.25687	0.17773	0.57616	0.121872	0.226698	0.0603151	0.29518	0.247018
ENSSSAG00000074078	ENSSSAT00000133593	19	74044904	74056136	+	cox4i1l	cytochrome c oxidase subunit 4 isoform 1, mitochondrial-like	-0.0846183	7.16405	0.307172	0.583897	0.709389	216.993	304.264	315.033	269.156	315.212	227.747	238.599	260.417	197.953	178.699	350.185	234.107	280.345
ENSSSAG00000046833	ENSSSAT00000217422	15	52260668	52296162	-	ppp2r5cb	serine/threonine-protein phosphatase 2A 56 kDa regulatory subunit gamma isoform-like isoform X1	-0.119324	0.820574	0.306881	0.583992	0.709481	0.405742	0.589157	0.696301	0.513944	0.502499	0.518332	0.54909	0.532868	0.366192	0.341509	0.638189	0.44657	0.4662
ENSSSAG00000087130	ENSSSAT00000012340	10	79187448	79200606	-	MLKL	mixed lineage kinase domain-like protein	0.156465	0.595412	0.306814	0.584033	0.709506	0.676022	0.608406	0.635731	0.380512	0.779309	0.481631	1.20523	0.575521	0.378673	0.586761	0.367165	0.62757	0.730661
ENSSSAG00000003508	ENSSSAT00000171659	8	20474426	20478821	+		GTPase IMAP family member 4-like	0.521175	2.53388	0.308458	0.584086	0.709546	0	0	5.01524	6.25856	5.09318	0	8.37687	6.65235	6.11793	0	0.0780016	0.0777717	5.85263
ENSSSAG00000106312	ENSSSAT00000210351	8	8944029	8961620	-			-0.0601836	3.16378	0.306471	0.584242	0.709712	2.16355	2.00596	2.23738	2.29772	2.34331	1.75469	1.66875	2.39133	1.72122	2.05206	1.6395	2.0676	2.25611
ENSSSAG00000046550	ENSSSAT00000071398	5	39325956	39364382	-		E3 ubiquitin-protein ligase BRE1A-like isoform X2	0.110314	1.08362	0.430371	0.584357	0.709766	0.305803	0.41428	0.295428	0.316573	0.318022	0.31958	0.308875	0.301742	0.341221	0.318815	0.31639	0.431657	0.355818
ENSSSAG00000053676	ENSSSAT00000082970	14	11232006	11251190	-		septin-2B	-0.153168	0.953835	0.306201	0.584407	0.709766	2.59748	3.26847	2.44854	1.45282	2.10369	1.72506	1.10147	3.13618	1.65526	0.99273	1.3872	3.13957	2.38167
ENSSSAG00000073461	ENSSSAT00000131883	9	63913267	63940229	+	CANX	calnexin isoform X3	-0.112589	4.46436	0.30672	0.584367	0.709766	6.98714	9.25885	6.2101	7.89333	7.18875	12.1953	11.2049	11.5417	5.43813	5.74987	8.33907	4.81763	4.98423
ENSSSAG00000079405	ENSSSAT00000149343	29	22796191	22854035	+	cavin4b	muscle-related coiled-coil protein-like	0.263538	0.0207379	0.306263	0.584369	0.709766	1.5777	2.60484	0.816745	0.830265	1.33779	0.992255	0.480921	2.4442	1.48051	2.32773	2.62372	0.720013	0.874727
ENSSSAG00000110649	ENSSSAT00000254140	2	22470144	22487707	+		arginine-glutamic acid dipeptide repeats protein-like	-0.240077	0.212959	0.306316	0.584336	0.709766	0.199176	0.184	0.193878	0.29441	0.140957	0.165147	0.275837	0.113322	0.141035	0.267939	0.133684	0.070971	0.099134
ENSSSAG00000059158	ENSSSAT00000231645	1	57213093	57224381	-		uncharacterized protein LOC106605925	-0.0765248	3.27027	0.306167	0.584427	0.709767	1.65482	1.92306	1.39706	1.54238	1.67274	1.17253	1.19694	1.5368	1.3156	1.3746	1.46571	1.59346	1.43543
ENSSSAG00000008142	ENSSSAT00000018059	16	44973720	44979779	-		antithrombin protein precursor	-0.304486	0.655115	0.306229	0.584699	0.71	1.46103	0.408862	0.443829	1.46791	0.341322	1.20105	0.547859	0.701411	0.374037	0.945269	1.06618	0.143479	0.995292
ENSSSAG00000063485	ENSSSAT00000104389	29	8803407	8867124	+	MAF1	repressor of RNA polymerase III transcription MAF1 homolog	-0.112708	2.47267	0.305742	0.584687	0.71	3.80475	3.12733	4.56081	3.48963	1.87111	4.54831	2.62305	2.82123	2.83052	2.45589	4.65766	3.225	3.42249
ENSSSAG00000067488	ENSSSAT00000128757	28	1639299	1769192	+	MYO1D	unconventional myosin-Id-like	0.14277	2.7148	0.305767	0.58482	0.710123	2.08767	1.81556	1.48448	1.35534	1.93558	2.72688	3.48232	3.70647	1.60206	1.64504	0.948052	1.56501	1.41104
ENSSSAG00000065606	ENSSSAT00000109978	27	40670190	40725604	-	si:ch211-194e15.5	uncharacterized protein KIAA1522 homolog isoform X2	0.136738	1.48177	0.305254	0.584985	0.710299	1.0105	0.723968	0.385246	0.542075	0.503737	0.596698	1.04124	1.03996	0.504884	0.591731	0.530029	0.557774	0.379519
ENSSSAG00000043653	ENSSSAT00000064685	9	118385133	118392173	-	PLD3	phospholipase D3-like	-0.0684671	3.56509	0.305117	0.585069	0.710304	4.36111	5.84491	5.99338	6.17741	8.40391	5.41031	4.8758	5.80575	5.16205	5.26827	5.6612	6.46422	5.55706
ENSSSAG00000069013	ENSSSAT00000119549	12	34865546	34899268	+	kif16ba	kinesin-like protein KIF16B isoform X5	-0.248992	0.0435548	0.305148	0.58505	0.710304	0.267647	0	0.276915	0.434643	0.266432	0.421482	0.258735	0.380579	0.148035	0.15201	0.126971	0.388999	0.137691
ENSSSAG00000078028	ENSSSAT00000145466	13	57452705	57509233	+	sept8a	septin-8-A	0.168241	1.06325	0.305153	0.585047	0.710304	1.52748	1.67857	1.24192	0.263843	1.24104	1.44147	2.39468	1.66702	1.05725	0.542019	1.38334	1.6277	0.692372
ENSSSAG00000091991	ENSSSAT00000244909	5	25157632	25163477	+	DNLZ	stanniocalcin-like	-0.0848709	2.71267	0.305203	0.585016	0.710304	1.69213	1.72294	1.3463	2.10097	1.7435	1.51267	1.42347	1.30324	1.61102	1.29557	1.69992	1.68944	1.59565
ENSSSAG00000042306	ENSSSAT00000061665	2	22108187	22131459	+	NCAPD2	condensin complex subunit 1 isoform X2	-0.111388	4.94585	0.305569	0.585133	0.710357	7.06984	7.28229	6.49371	6.61625	10.0361	9.30611	9.36268	9.85995	6.28821	4.78763	7.38521	4.29955	7.03061
ENSSSAG00000044316	ENSSSAT00000066047	5	39105364	39110233	+	TLX3	T-cell leukemia homeobox protein 3-like	0.0903478	3.09278	0.304948	0.585172	0.710381	4.37026	3.68992	5.64532	5.86773	4.62974	3.33266	4.34059	4.7788	5.24048	4.14186	5.08121	4.12876	5.06832
ENSSSAG00000102526	ENSSSAT00000213719	CAJNNT020000916.1	12458	16625	+	CHIC2	cysteine-rich hydrophobic domain-containing protein 2	0.147052	1.54581	0.304905	0.585199	0.710389	1.28412	1.51297	1.56016	0.967668	0.991823	1.1065	1.28847	1.17635	1.87372	1.94696	0.759836	1.63675	0.449923
ENSSSAG00000073367	ENSSSAT00000132411	27	22107060	22138422	-	ABCF1	ATP-binding cassette sub-family F member 1	-0.0699855	2.92348	0.304802	0.585262	0.710417	3.76468	2.78576	2.75627	2.82674	2.41838	4.07002	3.72137	3.63654	2.27394	2.81318	2.40207	2.33147	2.74862
ENSSSAG00000079027	ENSSSAT00000148314	5	37199758	37236217	+	NFKB1	nuclear factor NF-kappa-B p105 subunit-like isoform X1	0.125776	0.952267	0.304821	0.58525	0.710417	0.839311	0.430944	0.521474	0.44229	0.418521	0.407332	0.781937	0.772279	0.428847	0.557561	0.348838	0.404167	0.453045
ENSSSAG00000056057	ENSSSAT00000092530	19	57030865	57046239	+	GNPTG	N-acetylglucosamine-1-phosphotransferase subunit gamma precursor	0.102042	1.33653	0.304642	0.585359	0.710499	3.4881	3.54347	2.59415	2.48971	2.52191	2.6464	4.21315	3.00079	3.54776	2.771	2.37905	2.4116	2.33429
ENSSSAG00000099778	ENSSSAT00000164156	14	66420050	66441946	-	PRUNE1	protein prune homolog isoform X2	-0.0732741	3.96167	0.304625	0.58537	0.710499	3.93292	4.08103	4.40098	4.75488	3.75826	4.30195	3.02856	3.37708	4.17777	3.24553	3.25756	4.13362	5.48516
ENSSSAG00000094455	ENSSSAT00000197334	3	61163300	61197375	-	mylk5	myosin light chain kinase, smooth muscle-like isoform X1	-0.07557	2.89657	0.304441	0.585483	0.710588	1.22616	1.28636	1.12705	0.66722	0.921385	1.18874	1.02754	1.48925	0.797561	0.828763	0.995481	0.785509	0.935323
ENSSSAG00000070680	ENSSSAT00000123931	19	28592657	28643879	-	COLEC12	collectin-12-like	-0.117313	1.88603	0.304248	0.585601	0.710708	1.53125	1.68597	1.43999	1.48904	1.88289	1.0138	2.10648	1.63759	0.545828	1.36331	1.64172	0.775366	1.33261
ENSSSAG00000086695	ENSSSAT00000158223	4	64511478	64547793	-		probable lipid phosphate phosphatase PPAPDC3	-0.140847	4.46603	0.305006	0.585654	0.71072	2.28714	3.89369	2.98254	3.7458	2.6853	1.84227	1.59953	2.56057	2.75165	1.74007	3.51442	3.37434	2.04368
ENSSSAG00000122061	ENSSSAT00000228178	CAJNNT020002149.1	247740	301468	-		protein NLRC3-like	0.31845	1.00354	0.304931	0.585671	0.71072	0.427123	0.324779	1.01601	0.757301	0.239272	0.273235	1.15383	0.450796	0.476999	0.387493	1.12525	0.343948	0.308947
ENSSSAG00000117461	ENSSSAT00000253319	15	40467626	40477595	-	NSL1	basic leucine zipper transcriptional factor ATF-like 3	-0.220053	0.735195	0.304181	0.58567	0.71072	0.625022	0.209545	0.432814	0.588334	0.926981	0.586167	0.564672	0.644898	0.305859	0.244878	0.420278	0.459254	0.641614
ENSSSAG00000044364	ENSSSAT00000066220	21	4297346	4511090	+	ITGBL1	integrin beta-like protein 1	0.150958	1.0722	0.304071	0.58571	0.710728	1.24757	1.30978	1.57983	0.956982	0.686925	2.32731	2.29199	0.945738	1.47135	0.967496	1.40112	1.46228	1.50286
ENSSSAG00000081017	ENSSSAT00000155823	17	17854937	17876635	-	abcb11b	bile salt export pump-like isoform X2	0.210352	2.62036	0.304922	0.585718	0.710728	0.526778	0.555844	0.354938	0.584625	0.897104	0.83036	0.744797	0.553474	0.625912	1.08351	0	1.0588	0.806432
ENSSSAG00000046789	ENSSSAT00000176750	CAJNNT020001511.1	76520	139829	+	HOOK3	protein Hook homolog 3-like	0.192751	1.20404	0.303833	0.585876	0.710895	1.55235	0.839071	1.57431	1.33005	1.14871	1.42627	1.1982	1.89319	0.991152	1.26958	1.91966	1.30133	1.5682
ENSSSAG00000007809	ENSSSAT00000017270	7	12277406	12281509	-		Mitotic spindle assembly checkpoint protein MAD2A	0.0972425	3.44142	0.303644	0.585972	0.710987	7.81142	7.08001	9.08009	12.1428	8.76172	13.653	12.2884	12.5455	8.57564	8.4322	11.4123	6.26908	10.9356
ENSSSAG00000121687	ENSSSAT00000182831	24	20043391	20077773	-			-0.130636	1.2149	0.303502	0.586059	0.711069	0.164338	0.185299	0.183578	0.127278	0.148042	0.128423	0.103068	0.0770455	0.0946349	0.205987	0.0984343	0.151499	0.221849
ENSSSAG00000099894	ENSSSAT00000241096	14	49823915	50109566	-	MTCL1	microtubule cross-linking factor 1-like	-0.149922	0.907413	0.303439	0.586098	0.711091	1.1339	2.22402	2.2306	1.53922	1.21794	1.78577	1.51969	1.94845	1.52936	1.04654	1.35233	1.0132	1.84225
ENSSSAG00000044293	ENSSSAT00000066037	7	28071541	28096793	+	map11	uncharacterized protein C7orf43 homolog isoform X4	0.206391	0.819989	0.302975	0.586391	0.711424	0.440628	0.550591	0.452036	0.698361	0.738837	0.152206	0.274485	0.669639	0.403883	0.486023	0.261073	0.483419	1.37306
ENSSSAG00000016565	ENSSSAT00000030617	11	89739050	89743439	+		calmodulin	0.0637059	3.76682	0.30285	0.586459	0.711482	16.7932	17.6434	14.4186	18.3544	15.0808	19.2596	21.3783	17.4787	15.0979	18.3691	13.9574	14.851	17.654
ENSSSAG00000093421	ENSSSAT00000245037	24	33252814	33332259	+	hapln1a	hyaluronan and proteoglycan link protein 1-like isoform X1	-0.166203	1.50331	0.302772	0.586529	0.711523	1.74971	1.75817	1.08885	2.4324	2.2391	0.589025	2.44845	2.72322	0.429884	1.19322	1.38681	0.716667	1.10435
ENSSSAG00000120886	ENSSSAT00000220020	9	43229630	43231743	-	SLIRP	SRA stem-loop-interacting RNA-binding protein, mitochondrial-like	0.0872795	2.52898	0.302625	0.586598	0.711577	8.74442	10.0864	8.37648	9.24078	7.95218	6.18022	5.32829	9.66528	10.6075	9.10584	6.62344	10.1393	8.44869
ENSSSAG00000008594	ENSSSAT00000195251	2	20527786	20532575	+	cdc42ep5	uncharacterized protein LOC106577156	0.104242	1.89478	0.302511	0.586668	0.711638	2.41455	1.52168	2.41939	1.92429	1.46529	2.26252	3.04506	2.81223	1.67816	1.87443	1.57326	1.78025	1.78447
ENSSSAG00000077808	ENSSSAT00000218336	12	39112732	39157995	+		RNA-binding protein 39-like isoform X2	-0.0812838	3.2188	0.302425	0.586721	0.711677	3.70709	4.03869	3.04881	3.74056	3.0122	2.02915	2.9916	3.54852	2.65096	2.82724	2.69606	3.20896	2.7824
ENSSSAG00000076237	ENSSSAT00000140138	19	59664628	59681118	-		peptidyl-prolyl cis-trans isomerase FKBP10-like	-0.0668434	3.23732	0.302365	0.586757	0.711697	4.98987	6.28904	5.08151	5.1874	5.50452	6.9652	6.05088	5.87755	5.06201	5.44714	4.69326	4.15379	5.11317
ENSSSAG00000074258	ENSSSAT00000176558	16	14037212	14148351	-	fgd4a	FYVE, RhoGEF and PH domain-containing protein 4-like isoform X1	-0.151734	1.66266	0.302242	0.586833	0.711741	0.420479	0.919023	0.71585	0.365938	0.498234	0.424391	0.251892	0.404965	0.457382	0.662001	0.380518	0.526942	0.669137
ENSSSAG00000104292	ENSSSAT00000196993	3	64027297	64034711	+	MPG	DNA-3-methyladenine glycosylase-like isoform X1	-0.0918017	2.83895	0.302268	0.586817	0.711741	6.14864	6.6028	8.70463	8.86687	7.89525	7.8341	4.84372	6.55756	9.00251	7.86381	5.18101	6.65227	8.11391
ENSSSAG00000102996	ENSSSAT00000172303	CAJNNT020000593.1	89196	173167	+	NCAPG	Condensin complex subunit 3	0.21365	0.956727	0.302051	0.586985	0.711901	0.569963	0.14322	0.222053	0.383393	0.271073	0.72574	0.278725	0.183223	0.607071	0.226037	0.338653	0.332277	1.00572
ENSSSAG00000077346	ENSSSAT00000009869	1	151824104	151834200	+	ASH2L	set1/Ash2 histone methyltransferase complex subunit ASH2 isoform X1	-0.034594	5.55622	0.301818	0.587094	0.712009	24.5182	23.0485	21.1922	21.471	22.0089	22.7848	21.9109	25.3877	19.454	21.3544	21.6198	17.5784	20.4012
ENSSSAG00000072084	ENSSSAT00000127835	19	53250262	53264725	+	grnb	granulins-like isoform X1	-0.146438	1.46849	0.301554	0.587257	0.712158	0.843156	0.897719	1.01586	0.853477	0.851531	0.888812	1.31289	1.45179	0.275017	0.659661	0.706234	0.462979	0.638543
ENSSSAG00000010861	ENSSSAT00000229858	2	64869581	64907121	-	SHOC2	leucine-rich repeat protein SHOC-2-like	0.0427397	5.0466	0.301578	0.587242	0.712158	6.96056	6.90205	6.72668	5.82424	5.29765	6.56548	6.70661	8.02351	6.36776	5.14126	5.6203	7.04948	5.34783
ENSSSAG00000074788	ENSSSAT00000135800	9	58056378	58066619	-	NKAP	NF-kappa-B-activating protein-like	0.0341862	5.54904	0.301383	0.587362	0.712213	29.6073	28.5277	30.4219	29.6775	24.7988	28.6331	28.4904	31.2999	23.2288	29.9387	28.5051	27.4371	27.9462
ENSSSAG00000085649	ENSSSAT00000161983	2	83302252	83306860	+		piggyBac transposable element-derived protein 4-like	0.170606	0.71938	0.301412	0.587344	0.712213	0.63609	0.741582	0.613206	0	0.694464	0.446028	0.56238	0.655896	0.543748	0.532131	0.517211	0.557633	0.592273
ENSSSAG00000070615	ENSSSAT00000190450	6	42866061	42876676	+	znf281a	zinc finger protein 281-like	-0.167045	0.886184	0.301391	0.587358	0.712213	0.803702	0.543876	0.70848	0.548131	0.828646	1.02907	0.771168	0.113624	0.546996	0.888252	0.722127	0.626224	0.737522
ENSSSAG00000118940	ENSSSAT00000236694	1	38447405	38462500	-		serine/threonine-protein kinase VRK3	0.650736	2.50259	0.302821	0.587432	0.712273	0.0872305	0.129715	0.145678	0.108227	0.105263	0.0845284	0.153973	0.162633	0.131017	0.170598	0.161753	0.255237	0.141322
ENSSSAG00000080915	ENSSSAT00000153976	19	18801358	18842887	+	waca	WW domain-containing adapter protein with coiled-coil-like	-0.0535395	4.46087	0.301049	0.587568	0.712414	8.95204	6.05161	8.70954	7.63018	6.8164	7.09446	6.39106	8.3608	5.44621	7.27488	6.98492	6.68891	7.78007
ENSSSAG00000076866	ENSSSAT00000141769	5	33741012	33758623	+	pcdh10b	protocadherin-10-like isoform X1	-0.155005	0.546538	0.300941	0.587635	0.712465	0.395338	0.268714	0.314608	0.498844	0.224365	0.376642	0.442817	0.451892	0.127759	0.210846	0.113258	0.423466	0.338077
ENSSSAG00000001160	ENSSSAT00000216223	3	71975870	71998083	-	SLC25A39	solute carrier family 25 member 39-like isoform X4	-0.163045	0.521713	0.300916	0.587651	0.712465	0.664951	0.960802	0.966249	1.01801	0.425745	0.478514	0.396549	0.468623	0.246883	0.64011	0.758639	1.40747	0.600567
ENSSSAG00000094261	ENSSSAT00000184606	2	63571272	63578083	+	GET3	ATPase asna1-like	-0.146179	0.764899	0.300767	0.587742	0.712552	0.956718	0.399118	0.953337	0.766996	0.8796	0.990478	0.898346	1.26607	0.593291	0.428337	0.740157	0.618875	0.524897
ENSSSAG00000113551	ENSSSAT00000219658	15	92563533	92595494	+		T-box transcription factor TBX6L-like isoform X3	0.161577	0.475149	0.300579	0.587859	0.712624	0.321205	0.409965	0.120824	0.216955	0.353514	0.244098	0.14667	0.208819	0.296872	0.417564	0.209346	0.377858	0.416599
ENSSSAG00000095385	ENSSSAT00000248514	2	62816369	62833398	-	NDE1	nuclear distribution protein nudE homolog 1-like isoform X2	0.204245	0.468399	0.300575	0.587861	0.712624	0.0463567	0.254946	0.120719	0.222221	0.159038	0.189625	0.250781	0.208256	0.0562045	0.251916	0.246603	0.157633	0.119168
ENSSSAG00000039297	ENSSSAT00000211007	12	84180566	84185165	+	TCTA	T-cell leukemia translocation-altered gene protein homolog isoform X2	-0.0734738	2.63826	0.300379	0.587982	0.712745	2.47076	1.98674	1.75195	2.04328	2.74397	1.81513	1.76567	1.70441	1.89971	1.87851	2.037	2.34412	1.96318
ENSSSAG00000045734	ENSSSAT00000069322	9	87943639	87947693	+	nek12	serine/threonine-protein kinase Nek4-like	0.159499	1.06995	0.300216	0.588083	0.712807	0.759077	0.932159	0.913248	0.9881	1.79379	0.778942	0.69832	0.752397	1.11705	1.70106	0.374756	1.56725	1.51987
ENSSSAG00000048592	ENSSSAT00000075415	28	15482585	15486483	-	GID4	glucose-induced degradation protein 4 homolog	0.0489269	3.86478	0.300249	0.588063	0.712807	8.62851	7.79222	8.61814	8.35588	10.1533	9.11434	8.27316	9.32711	8.8279	9.08526	9.25018	7.53336	8.69612
ENSSSAG00000079825	ENSSSAT00000150695	29	27880168	27886329	+	rpl22l1	Ribosomal protein L22-like 1	0.0547522	6.70444	0.3002	0.588093	0.712807	279.638	331.304	325.055	312.439	279.637	324.766	321.746	262.455	350.206	312.052	289.634	320.696	285.954
ENSSSAG00000071594	ENSSSAT00000126404	9	89572296	89595649	+	CYSTM1	cysteine-rich and transmembrane domain-containing protein 1	0.125539	1.93746	0.299759	0.588366	0.713089	3.43377	2.02276	4.09022	2.76109	4.32786	2.06584	4.41177	3.08274	4.32771	4.26549	1.49198	3.61269	1.69713
ENSSSAG00000073341	ENSSSAT00000127561	15	83049307	83146081	-	hdac7a	histone deacetylase 7-like isoform X1	-0.0872621	2.21179	0.299696	0.588405	0.713112	0.913528	1.18688	0.797354	0.845417	0.639011	1.31305	0.897421	1.18141	1.0407	0.718622	0.764932	0.675507	0.715615
ENSSSAG00000073443	ENSSSAT00000131769	9	63538542	63664262	-	SQSTM1	Sequestosome-1	0.0491297	6.68515	0.299617	0.588454	0.713147	58.4477	45.4328	52.09	43.7045	48.6691	38.8035	51.2095	53.101	45.4074	46.4344	38.436	51.5154	47.076
ENSSSAG00000107376	ENSSSAT00000224167	CAJNNT020003101.1	33825	123812	+		uncharacterized protein LOC106594191 isoform X5	0.221922	0.397325	0.299478	0.58854	0.713227	0.158782	0.0842627	0.214683	0.202941	0.138002	0.122868	0.166899	0.199466	0.14364	0.226673	0.119592	0.16838	0.18568
ENSSSAG00000085260	ENSSSAT00000028609	16	57911823	58014645	-	NME7	Nucleoside diphosphate kinase 7	0.103436	1.26699	0.299376	0.588603	0.713255	1.56054	1.62313	2.53919	2.77407	1.88385	2.49971	2.08513	2.7988	2.30123	1.82964	1.70966	2.99929	1.87532
ENSSSAG00000077378	ENSSSAT00000143421	28	34473387	34501784	-	rrbp1a	ribosome-binding protein 1-like isoform X3	0.182279	0.872572	0.299395	0.588591	0.713255	0.764869	1.07323	0.554054	0.952403	0.487387	0.566374	1.09215	0.682771	0.791148	0.415543	0.797663	0.536177	1.2346
ENSSSAG00000003153	ENSSSAT00000006772	6	43686190	43697906	+	NR1D1	nuclear receptor subfamily 1 group D member 1-like	0.105985	3.6625	0.299323	0.58868	0.713324	5.81112	6.54355	4.10475	5.05971	4.79166	2.90767	4.83858	4.46872	3.36938	4.92597	6.1133	4.36729	6.8773
ENSSSAG00000067647	ENSSSAT00000115601	15	53880453	53927947	+	MAPKBP1	mitogen-activated protein kinase-binding protein 1-like isoform X4	0.153078	1.89626	0.299012	0.588848	0.713445	0.522407	1.07978	1.09137	0.742855	0.786061	0.235066	0.541668	1.02142	0.646858	0.976988	0.512	0.918882	0.967938
ENSSSAG00000002374	ENSSSAT00000169339	9	18264906	18270090	+	ZBTB8OS	archease	0.0744922	2.48071	0.299036	0.588814	0.713445	2.945	3.04291	3.381	3.42089	3.2201	2.1588	3.4889	4.55383	2.64067	3.09188	2.28346	2.92826	2.63227
ENSSSAG00000073804	ENSSSAT00000133422	29	23566622	23639633	+	GALNT11	polypeptide N-acetylgalactosaminyltransferase 11-like	-0.152188	1.54679	0.298832	0.58894	0.713487	1.20365	1.15458	1.05398	0.907782	1.1101	1.32738	0.876927	1.3235	0.697475	0.779373	1.01764	1.27151	0.884381
ENSSSAG00000012228	ENSSSAT00000192738	16	96332932	96396868	+	bmpr2b	bone morphogenetic protein receptor type-2	-0.106641	1.42036	0.298808	0.588955	0.713487	1.22226	1.46002	1.22355	1.47525	0.688035	1.6739	1.45137	1.33204	0.985334	1.03764	1.24534	1.02476	0.961421
ENSSSAG00000041798	ENSSSAT00000243208	9	139514765	139544606	+	CHRD	chordin-like	-0.205571	0.537854	0.298839	0.588935	0.713487	0.0589611	0.252617	0.128832	0.189818	0.146076	0.427635	0.301746	0.198746	0.0331528	0.15323	0.109485	0.237319	0.146668
ENSSSAG00000055699	ENSSSAT00000094783	10	111132864	111157586	-	gpia	glucose-6-phosphate isomerase	-0.305126	2.08366	0.300009	0.588981	0.713494	4.27543	5.35188	3.37612	2.66636	3.41651	6.37195	6.59404	9.07414	0	0.677342	4.02855	1.15623	2.3078
ENSSSAG00000059589	ENSSSAT00000097793	25	30843413	30865538	-	ZNF654	uncharacterized protein LOC106586581 isoform X1	-0.0944128	2.29816	0.298719	0.58901	0.713505	0.431397	0.937619	0.5928	0.61954	0.800689	0.513138	0.458067	0.540885	0.567185	0.550939	0.462879	0.695148	0.807751
ENSSSAG00000082602	ENSSSAT00000238528	11	45585079	45634033	+	TIPIN	TIMELESS-interacting protein-like	-0.085599	2.27741	0.298606	0.58908	0.713566	2.54862	2.83611	2.91753	3.2287	2.93365	4.12784	2.53049	4.01685	2.65046	2.00012	2.99817	2.09695	3.44048
ENSSSAG00000117570	ENSSSAT00000246153	2	35506341	35518594	-	rab11al	ras-related protein Rab-11A-like	-0.0744114	3.58437	0.298445	0.58918	0.713663	7.26803	6.33624	5.02395	6.68118	5.30324	7.98985	6.84062	8.46584	4.28588	4.83423	6.38741	6.16904	4.30215
ENSSSAG00000110911	ENSSSAT00000172857	3	77482314	77487342	-		ER lumen protein retaining receptor 2	0.14285	2.05611	0.298349	0.589249	0.713721	12.3484	10.3083	7.03149	10.2379	6.15135	10.6148	17.6966	17.3517	5.66606	4.96721	10.4334	5.12912	9.53066
ENSSSAG00000056487	ENSSSAT00000178293	27	12909138	12918703	+	RIT1	GTP-binding protein Rit1	-0.159622	1.42058	0.297909	0.589513	0.71392	2.96681	1.8509	1.584	1.29946	1.62364	1.40898	0.976124	0.900817	1.84593	1.43468	0.682897	2.04349	2.73788
ENSSSAG00000064964	ENSSSAT00000179530	6	28754112	28777267	+	MAP3K3	mitogen-activated protein kinase kinase kinase 3-like	-0.0748283	2.81479	0.297934	0.589497	0.71392	1.76049	1.68196	2.11237	2.20696	1.69589	2.21258	1.93948	2.23406	1.78303	1.46057	1.66298	1.87043	1.5072
ENSSSAG00000115241	ENSSSAT00000228031	9	114678938	114689558	+	C19orf47	uncharacterized protein C19orf47 homolog isoform X1	-0.0551014	3.62253	0.298035	0.589435	0.71392	5.10113	4.41067	4.44238	5.45372	4.53492	4.83167	4.90656	5.14525	4.72215	4.23649	3.44974	4.50168	4.07505
ENSSSAG00000040847	ENSSSAT00000237109	15	33237280	33240223	-	AKIRIN2	CF166 protein	0.150134	0.598937	0.297968	0.589476	0.71392	0.751276	0.949938	1.08853	0.867502	1.09691	0.677261	0.868626	1.0497	1.634	0.689461	0.542603	1.20755	0.754438
ENSSSAG00000104716	ENSSSAT00000252019	8	21743272	21762494	-	si:dkeyp-121d2.7	zinc finger protein 180-like	-0.071748	2.87783	0.297942	0.589492	0.71392	2.19552	1.9571	2.44913	2.32694	2.46803	1.99787	1.96007	1.61795	2.69769	2.12076	1.58387	2.02525	2.18458
ENSSSAG00000039661	ENSSSAT00000055694	CAJNNT020002183.1	568867	581675	-		protein NLRC3-like	0.656996	2.2707	0.299528	0.589564	0.713958	0.22884	0.37945	5.02993	0.207218	0.146601	0.27349	8.79748	0.581441	0.157968	0.189676	0.355497	0.995611	0.377172
ENSSSAG00000089042	ENSSSAT00000216630	1	27868010	27871943	-	GSKIP	GSK3-beta interaction protein	-0.141423	0.934413	0.297688	0.58965	0.714013	0.68435	1.1176	0.872928	1.51425	1.41876	0.874271	0.81788	0.917113	0.899801	1.40598	0.80819	0.820402	0.904996
ENSSSAG00000083993	ENSSSAT00000175691	1	73850826	73894699	+	TRMT2B	tRNA (uracil(54)-C(5))-methyltransferase homolog	0.0609418	3.42275	0.297319	0.589879	0.714267	1.65626	1.825	1.30021	1.57414	1.72441	1.86195	2.32028	1.98675	1.52635	1.50536	1.42061	1.65579	1.24414
ENSSSAG00000040739	ENSSSAT00000058993	14	101375439	101411553	-		tyrosine-protein phosphatase non-receptor type 2	0.134543	0.523393	0.297238	0.58993	0.714304	1.60551	1.50257	1.47559	1.46929	0.758783	0.864254	1.71611	1.80875	1.23654	1.31348	1.53545	0.452317	1.35143
ENSSSAG00000104080	ENSSSAT00000219908	3	66946202	66973706	+		germ cell-specific gene 1-like protein	-0.0976734	2.06499	0.297099	0.590017	0.714384	1.20835	0.903907	0.633159	0.669784	0.876812	1.00503	1.20898	1.11502	0.568065	0.592114	0.457561	0.888052	0.75033
ENSSSAG00000042368	ENSSSAT00000061556	3	81336076	81357685	-	SECISBP2	ATPase family AAA domain-containing protein 5-like	-0.15413	1.16956	0.296898	0.590142	0.714511	0.346697	0.422283	0.20319	0.569045	0.230517	0.360832	0.285133	0.424569	0.326542	0.280492	0.243774	0.329287	0.24893
ENSSSAG00000006353	ENSSSAT00000013617	17	8651328	8658871	+	ADAMTS1	A disintegrin and metalloproteinase with thrombospondin motifs 1	-0.100496	1.64917	0.296833	0.590182	0.714536	0.700291	0.72373	0.935839	1.03137	0.815785	1.19598	0.88396	0.992687	0.761051	0.606916	0.68634	0.889611	0.853637
ENSSSAG00000007660	ENSSSAT00000016875	20	8469447	8474245	+	MBLAC2	metallo-beta-lactamase domain-containing protein 2	0.102295	1.45531	0.296636	0.590305	0.71466	2.0129	1.73963	1.68489	2.77993	1.91188	1.74522	1.67171	2.9151	2.17156	2.30234	1.75653	1.75088	1.73415
ENSSSAG00000046492	ENSSSAT00000071364	27	29462304	29478948	+	KAT2B	histone acetyltransferase KAT2B-like isoform X1	0.103769	2.2697	0.296558	0.590354	0.714695	3.11603	2.56521	3.61884	2.90636	3.35093	2.40895	1.78003	3.00734	3.60146	2.05204	3.52981	2.94816	4.65672
ENSSSAG00000041522	ENSSSAT00000059662	5	53959362	54026213	-	map7d1a	MAP7 domain-containing protein 1-like isoform X4	-0.0565402	3.25697	0.29652	0.590377	0.714699	4.64317	4.29473	3.03394	3.69778	3.75963	3.93919	4.51845	4.36794	3.11041	2.73436	3.4184	3.87281	3.18453
ENSSSAG00000007499	ENSSSAT00000016405	5	63324605	63403597	-	si:ch73-22o12.1	poliovirus receptor-like isoform X1	0.0968127	1.40244	0.296218	0.590566	0.714854	1.19567	0.822981	1.5809	1.62942	1.34889	0.813307	1.26082	1.17909	0.953563	1.84371	1.09858	1.36407	1.17182
ENSSSAG00000097739	ENSSSAT00000182108	6	83509066	83594753	+	ches1	forkhead box protein N3-like	0.0869059	4.86693	0.296354	0.590555	0.714854	9.82911	6.76848	4.5295	6.02036	5.15953	9.00386	10.568	9.05359	5.37874	6.78087	6.01126	6.61056	4.8915
ENSSSAG00000050524	ENSSSAT00000078825	22	3769443	3796603	-	OSER1	oxidative stress-responsive serine-rich protein 1 isoform X2	-0.135883	1.05593	0.296153	0.590606	0.714854	1.83708	1.81242	2.8299	1.16481	2.57244	1.6315	1.45472	1.55256	1.98066	2.46674	2.1123	1.14866	1.33296
ENSSSAG00000082352	ENSSSAT00000209591	17	78003969	78128670	-	rap1aa	ras-related protein Rap-1b	0.119504	4.45118	0.296733	0.590599	0.714854	49.281	67.68	31.0003	54.3596	47.8981	44.1079	72.85	61.4133	34.597	52.9232	48.5768	51.6855	37.0833
ENSSSAG00000059408	ENSSSAT00000091889	11	90221960	90249882	-	ehd1a	EH domain-containing protein 1-like	-0.0766897	4.94155	0.296007	0.590697	0.714891	28.9168	26.6732	20.3877	22.3487	25.0585	31.7736	35.0521	33.6477	17.7696	17.371	23.5151	19.9981	18.8958
ENSSSAG00000081331	ENSSSAT00000155276	11	76756000	76759772	+	GPN3	GPN-loop GTPase 3 isoform X1	0.0880515	2.83286	0.296022	0.590688	0.714891	6.07168	6.15068	8.09549	6.50896	5.80169	6.41213	6.93619	6.6674	6.26881	7.46616	3.37595	6.86479	8.96958
ENSSSAG00000084294	ENSSSAT00000192431	9	160413735	160454998	+		serine/threonine-protein kinase VRK3	-0.190597	0.210447	0.296031	0.590682	0.714891	0.869475	0.532387	0.445487	0.320203	0.417648	0.530188	0.223579	0.37968	0.676315	0.562148	0.183911	0.732985	0.251912
ENSSSAG00000046482	ENSSSAT00000070980	5	39308673	39312775	-		macrophage migration inhibitory factor isoform X1	-0.0457117	7.0637	0.295702	0.590887	0.715073	413.583	432.555	380.185	365.491	417.909	331.727	304.728	356.85	368.3	379.495	360.051	376.133	382.201
ENSSSAG00000076178	ENSSSAT00000174878	9	133482500	133496830	+	zgc:112083	histone H4 transcription factor-like isoform X2	0.179847	0.26713	0.295711	0.590882	0.715073	0.214489	0.279096	0.173389	0.249225	0.0752692	0.306297	0.166085	0.264161	0.326633	0.0833591	0.318516	0.166989	0.310125
ENSSSAG00000077997	ENSSSAT00000147460	16	51153120	51223308	-	ACAP2	arf-GAP with coiled-coil, ANK repeat and PH domain-containing protein 2-like isoform X5	-0.0524537	4.19784	0.295553	0.590981	0.715161	7.70909	6.73337	6.83599	7.78181	5.82078	6.15709	6.06644	6.51209	6.09604	6.31425	7.23459	6.13561	5.75089
ENSSSAG00000068162	ENSSSAT00000117008	16	10536493	10721959	-	IMMP2L	mitochondrial inner membrane protease subunit 2-like isoform X1	-0.0711947	3.7802	0.295483	0.591024	0.71519	6.76254	7.21589	9.91168	8.7291	8.241	8.9942	6.94946	7.19502	7.94912	8.48319	6.72582	7.6205	8.17225
ENSSSAG00000111418	ENSSSAT00000019488	17	73309278	73389353	+	ZDHHC17	palmitoyltransferase ZDHHC17-like	-0.110834	2.18637	0.295371	0.591095	0.715241	1.79046	2.04524	2.67391	2.62368	2.43193	1.5704	2.67502	1.68212	2.42449	1.72823	2.12208	1.56134	1.39578
ENSSSAG00000055133	ENSSSAT00000089544	18	22969673	22993626	+	actn2b	alpha-actinin-2 isoform X1	-0.0778147	5.80691	0.295368	0.591107	0.715241	25.7933	22.7965	18.8062	22.2758	28.0534	17.2162	19.9337	29.3958	24.1455	15.2161	17.3122	17.0348	20.7878
ENSSSAG00000066718	ENSSSAT00000112912	9	126147035	126155390	+	spartb	spartin isoform X2	0.0501469	3.99901	0.295261	0.591163	0.715285	6.73611	6.86783	6.9152	5.47546	7.19945	5.56259	6.6616	6.95101	6.97743	5.81938	5.51969	6.93703	6.0954
ENSSSAG00000075831	ENSSSAT00000138711	26	30751546	30755519	+	DDX28	probable ATP-dependent RNA helicase DDX28 isoform X2	-0.0490956	4.48117	0.295138	0.59124	0.715354	10.7431	11.8096	10.1189	11.5053	11.1844	12.697	12.2762	12.7995	9.13733	10.622	9.23714	10.5795	9.30195
ENSSSAG00000002555	ENSSSAT00000005489	1	133147039	133151953	-		ankyrin repeat and LEM domain-containing protein 2-like	0.0749144	4.00619	0.295049	0.591295	0.715372	13.6047	10.8724	10.2532	11.5692	10.4657	13.9176	17.4212	14.6602	10.0218	9.90113	9.25662	11.6581	10.9073
ENSSSAG00000001932	ENSSSAT00000229775	1	27094606	27124472	-	AREL1	apoptosis-resistant E3 ubiquitin protein ligase 1-like	-0.0770775	1.85244	0.295072	0.591281	0.715372	0.917856	0.838599	0.794798	1.13969	0.657241	0.871614	0.88651	0.609898	0.838786	0.78125	0.908282	0.687505	0.780977
ENSSSAG00000043973	ENSSSAT00000065689	6	41427511	41434834	-	fkbp10a	peptidyl-prolyl cis-trans isomerase FKBP10-like	0.111974	0.948534	0.45258	0.591346	0.715409	0.917084	0.829847	0.766061	0.910052	0.774783	0.891753	1.0083	1.14667	1.03303	0.751764	0.835688	0.687682	0.695642
ENSSSAG00000075763	ENSSSAT00000138475	21	14218685	14250323	-		activin receptor type-1C isoform X1	-0.0889742	4.74727	0.294902	0.591467	0.715531	12.3005	12.6507	12.0911	11.9424	9.83303	12.1241	6.39173	8.80599	11.3932	9.65119	11.7901	14.8774	11.0277
ENSSSAG00000004269	ENSSSAT00000009297	11	63741341	63846199	-	IL6ST	interleukin-6 receptor subunit beta-like isoform X1	0.185055	0.216025	0.294658	0.59154	0.715595	0.236287	0.2595	0.321087	0.227353	0.191627	0.353705	0.396612	0.500183	0.269065	0.178704	0.276498	0.179291	0.245048
ENSSSAG00000094848	ENSSSAT00000247565	24	15021085	15088893	-	SERINC5	serine incorporator 5-like	0.146441	0.650007	0.294506	0.591636	0.715686	0.460782	0.382166	0.355742	0.367797	0.670862	0.246702	0.277764	0.438719	0.567615	0.598848	0.261523	0.583562	0.350908
ENSSSAG00000052990	ENSSSAT00000218893	8	17813257	17844284	-	toporsa	E3 ubiquitin-protein ligase Topors-like	-0.0569502	4.00614	0.294451	0.591669	0.715703	5.41253	4.13922	3.55746	3.31014	3.78977	3.67427	3.86654	4.52094	2.84439	3.85701	2.89823	3.92727	3.83875
ENSSSAG00000003508	ENSSSAT00000007516	8	20474426	20478821	+		GTPase IMAP family member 4-like	0.502683	1.92152	0.295823	0.591782	0.715815	0	0	4.04319	8.50693	4.08531	0	6.1113	6.67235	7.47574	0	0	0	6.65147
ENSSSAG00000055531	ENSSSAT00000089658	13	96885705	96933816	-	ahr2	aryl hydrocarbon receptor-like	-0.178301	4.78532	0.295299	0.591899	0.715907	5.68	6.22467	7.06727	6.5336	5.96024	16.2339	4.06989	6.2301	3.87978	4.54096	11.5246	11.1116	5.70414
ENSSSAG00000079786	ENSSSAT00000160921	13	91325472	91330517	-	KCTD10	BTB/POZ domain-containing adapter for CUL3-mediated RhoA degradation protein 3-like isoform X2	-0.080009	3.47689	0.294105	0.591887	0.715907	4.68103	3.94979	5.87374	4.79466	4.22455	4.29158	2.59326	3.63432	3.64575	4.80158	4.68742	4.53137	5.43305
ENSSSAG00000042337	ENSSSAT00000065922	12	59740173	59777820	-		dynein intermediate chain 1, axonemal	-0.209254	0.110238	0.294009	0.591947	0.715917	0.34973	0.409396	0	0.415337	0.285317	0.16611	0.276516	0.401459	0.146926	0.233152	0.200384	0.187306	0.124614
ENSSSAG00000075469	ENSSSAT00000160072	20	27239092	27255563	+	B3GNT4	N-acetyllactosaminide beta-1,3-N-acetylglucosaminyltransferase 4 isoform X1	-0.201971	0.491031	0.294037	0.591929	0.715917	0.261451	0.415383	0.523903	0.696823	0.343645	0.373574	0.0614628	0.450695	0.664717	0.300684	0.17723	0.424995	0.453763
ENSSSAG00000082464	ENSSSAT00000109130	28	6559195	6573103	-	NOC3L	nucleolar complex protein 3 homolog	-0.0694506	5.20296	0.293738	0.592116	0.716097	17.5045	15.8571	13.0491	16.8909	15.5278	19.9876	20.544	23.3793	10.4574	12.9986	13.283	14.0906	11.968
ENSSSAG00000000141	ENSSSAT00000000260	1	73933768	73995913	+	HIF1AN	hypoxia-inducible factor 1-alpha inhibitor-like	0.164988	0.192193	0.293659	0.592166	0.716133	1.09858	0.856479	0.671917	0.787421	0.742922	1.28451	1.2642	1.52494	0.700623	0.927687	0.891725	1.13428	0.437372
ENSSSAG00000064431	ENSSSAT00000130777	7	37288609	37318788	+	LAMB1	laminin subunit beta-1-like	-0.167166	0.824392	0.293585	0.592212	0.71614	0.423315	0.250521	0.277259	0.133122	0.292958	0.351945	0.372312	0.301066	0.241236	0.259528	0.208627	0.0839757	0.253477
ENSSSAG00000044373	ENSSSAT00000066289	21	28911575	28965060	-	VANGL1	vang-like protein 1 isoform X1	-0.148355	1.01385	0.293456	0.592293	0.716194	0.541086	1.86185	0.806133	1.11574	1.23802	1.33647	0.738342	1.23549	0.492766	0.792435	1.43408	1.16935	1.15497
ENSSSAG00000117935	ENSSSAT00000190193	23	26857250	26874931	+		RING finger protein 11-like isoform X3	-0.0980969	1.37699	0.384835	0.592297	0.716194	1.22462	1.49933	1.36333	1.25695	1.27457	1.53043	1.57784	1.58437	0.920484	1.15708	1.03983	1.14205	1.14884
ENSSSAG00000068908	ENSSSAT00000119128	5	14180382	14182786	+	LSM11	U7 snRNA-associated Sm-like protein LSm11	0.0858669	1.92459	0.29337	0.592348	0.716231	2.92444	3.28884	1.7218	3.79362	2.85417	2.47325	3.32412	3.83238	2.88931	2.78059	1.77809	2.91865	2.77612
ENSSSAG00000085269	ENSSSAT00000193733	12	54116183	54141009	+	ARL8A	bombesin receptor-activated protein C6orf89 homolog	-0.206847	0.104709	0.293198	0.592455	0.716337	0.618786	0.865473	0.396669	1.00908	0.870093	0.244239	0.762131	0.415073	0	0.5414	0.682806	0.579081	0.915262
ENSSSAG00000101338	ENSSSAT00000177354	6	47204273	47212673	+		zinc finger protein 808-like	-0.128119	1.68462	0.292967	0.5926	0.716488	0.58397	0.52116	0.631799	0.864478	0.908937	0.63959	0.325202	0.317016	0.745046	0.607651	0.613801	0.742666	0.87146
ENSSSAG00000119742	ENSSSAT00000163283	1	85885886	85913342	+		cystatin	0.0895395	2.62091	0.292916	0.592633	0.716503	2.42532	3.41843	2.50571	2.70034	1.81617	2.10872	1.60904	2.06532	2.9548	3.15586	2.18267	2.94961	2.73055
ENSSSAG00000007139	ENSSSAT00000015459	1	24856563	24867958	+	spint1a	kunitz-type protease inhibitor 1-like	0.14395	0.626968	0.292665	0.59279	0.716668	0.808197	0.865621	0.621842	0.70895	0.813103	0.558351	1.19572	1.29649	0.308667	0.700434	0.615675	0.545653	0.816798
ENSSSAG00000044673	ENSSSAT00000068475	21	11842844	11872188	+	USP37	ubiquitin carboxyl-terminal hydrolase 37	0.103918	1.16626	0.373993	0.592981	0.716814	0.335125	0.394686	0.618719	0.516158	0.448912	0.484112	0.40607	0.69723	0.582363	0.374905	0.436187	0.41335	0.480392
ENSSSAG00000068619	ENSSSAT00000119077	22	24327227	24357657	-	PANK4	pantothenate kinase 4-like isoform X2	0.0707881	2.33557	0.292281	0.593032	0.716814	1.5566	1.42703	1.51293	1.49057	1.24562	1.51931	1.20251	1.43014	1.66967	1.60442	1.37164	1.47394	1.4885
ENSSSAG00000116748	ENSSSAT00000177278	7	38465169	38468184	+	dnajb9b	dnaJ homolog subfamily B member 9-like	-0.0625477	4.03054	0.292438	0.592933	0.716814	14.6806	14.7182	17.8036	13.7952	10.8199	17.9323	12.4091	13.6098	13.6777	12.697	15.0844	16.1571	12.2791
ENSSSAG00000119111	ENSSSAT00000180844	23	31779985	31813919	+		uncharacterized protein LOC106569078	0.148421	0.668754	0.29237	0.592976	0.716814	0.314358	0.308907	0.240687	0.395226	0.253014	0.103601	0.182741	0.229984	0.169295	0.366588	0.367561	0.429925	0.254963
ENSSSAG00000099673	ENSSSAT00000193899	4	13391960	13756985	-	INPP4B	type II inositol 3,4-bisphosphate 4-phosphatase-like isoform X2	-0.141898	0.763569	0.292308	0.593015	0.716814	0.536467	0.52565	0.697039	0.443678	0.482116	0.444136	0.479323	0.340723	0.631191	0.522162	0.347597	0.3298	0.496589
ENSSSAG00000081552	ENSSSAT00000154721	3	42560206	42643449	+		eukaryotic translation initiation factor 3 subunit F-like isoform X1	0.134467	0.633774	0.292055	0.593174	0.716962	1.94605	0.945756	1.20874	1.10958	1.89406	2.19216	1.02403	1.38492	2.72617	1.64109	1.24514	1.68834	1.64224
ENSSSAG00000067506	ENSSSAT00000115187	21	50039068	50062175	-	ino80da	INO80 complex subunit D-like isoform X1	-0.132497	5.20267	0.292622	0.593354	0.717144	7.07682	12.565	8.40494	10.0161	11.3117	9.86058	7.05859	10.4018	9.13567	9.30496	2.94877	13.5937	8.37787
ENSSSAG00000076522	ENSSSAT00000140786	6	79120991	79130814	+		ribonuclease H1-like isoform X1	0.139316	1.04759	0.291588	0.593468	0.717144	1.66318	2.22842	1.59193	2.46821	1.02887	1.27224	1.2803	0.836531	1.69956	1.82903	1.80647	2.6598	2.40549
ENSSSAG00000091386	ENSSSAT00000203521	12	101136773	101177056	-	NUF2	kinetochore protein Nuf2	-0.114423	3.05242	0.29155	0.593506	0.717144	4.708	3.43208	4.01496	5.45192	5.0223	7.24428	2.80866	4.7308	5.29786	4.44161	2.664	3.4653	7.41686
ENSSSAG00000118105	ENSSSAT00000204373	11	87568890	87603194	-	OSBP2	oxysterol-binding protein 2-like isoform X2	0.103116	2.42615	0.291603	0.593459	0.717144	1.62448	1.38573	1.33811	0.945262	1.18088	1.01253	0.678743	0.922055	1.41079	1.51293	1.50737	1.46273	1.40753
ENSSSAG00000108728	ENSSSAT00000209735	15	84845609	84881730	+		protein phosphatase 1 regulatory subunit 12B-like isoform X2	-0.0970961	3.93801	0.291695	0.593428	0.717144	9.31143	7.68209	7.15807	7.70963	5.63747	8.10999	5.0533	4.08925	6.43921	7.62775	9.8463	5.75036	8.15112
ENSSSAG00000051633	ENSSSAT00000238570	3	8468440	8491300	-	ubtfl	nucleolar transcription factor 1 isoform X2	-0.0421674	5.42321	0.291567	0.593481	0.717144	11.9756	10.9163	10.0668	9.06352	10.3245	9.76027	8.38809	10.3848	10.0956	9.53838	9.7461	9.48263	9.65155
ENSSSAG00000002853	ENSSSAT00000007568	1	51333618	51386182	-	TIAL1	Nucleolysin TIAR	0.0590123	3.87213	0.291223	0.593698	0.717328	9.56811	9.74187	8.91879	9.10581	7.39575	8.1731	8.08406	9.26096	9.24641	8.23972	9.32298	8.89747	8.3772
ENSSSAG00000095933	ENSSSAT00000196532	12	61709350	61714198	-		insulin-like growth factor binding protein 6 paralog A2 precursor	0.240414	0.0106111	0.291241	0.593687	0.717328	1.68659	0.304142	0.582637	0.896741	0.47615	0.490452	1.2678	1.72644	0.311042	0.614661	0.448668	0.990549	0.573976
ENSSSAG00000100162	ENSSSAT00000085181	16	77752730	77855661	+	jagn1b	protein jagunal homolog 1-B	0.594437	-0.442622	0.29191	0.593727	0.717338	2.1008	2.378	0	2.82143	0	0	0	4.41466	0	0	4.90586	0	3.22352
ENSSSAG00000037434	ENSSSAT00000075826	3	37029986	37154859	+	cdh24a	uncharacterized protein LOC106600236 isoform X1	-0.148067	1.96302	0.291171	0.593764	0.717358	1.35338	1.26155	1.30376	0.978842	0.623754	1.60607	1.60501	1.4132	0.738703	0.616063	1.13341	0.596425	1.12775
ENSSSAG00000039849	ENSSSAT00000056020	16	38549573	38563586	+			0.0469672	6.33567	0.290942	0.593876	0.717371	20.9924	19.8813	19.8972	20.0126	19.9696	25.9965	20.5327	22.0387	20.8836	20.3528	18.904	22.5721	21.1904
ENSSSAG00000041671	ENSSSAT00000062162	16	80896861	80907638	-		long-chain specific acyl-CoA dehydrogenase, mitochondrial	0.146285	3.11992	0.291422	0.593843	0.717371	2.0434	2.46249	4.91505	3.65352	3.57239	4.13824	3.28177	3.28331	2.32045	2.20957	8.22198	2.8774	3.59129
ENSSSAG00000050791	ENSSSAT00000079490	14	35655474	35666548	+	MCM6	zygotic DNA replication licensing factor mcm6-B-like	0.10999	4.657	0.291443	0.59386	0.717371	10.4316	10.5591	7.28105	11.0792	10.0668	17.0093	17.1224	15.9814	9.93965	11.0621	7.58078	8.88832	10.4389
ENSSSAG00000116182	ENSSSAT00000230837	11	22251671	22324321	-	CLP1	LOW QUALITY PROTEIN: genetic suppressor element 1-like	0.184189	1.81467	0.291325	0.593798	0.717371	2.00534	1.46079	1.56485	2.46352	2.85291	1.31056	1.40845	1.47252	1.88658	2.79293	2.71991	1.96648	2.52996
ENSSSAG00000051349	ENSSSAT00000236445	19	1155044	1238622	-		zinc finger protein 646-like	-0.0865963	2.12076	0.291009	0.593833	0.717371	1.07199	0.846561	0.832781	1.03443	0.795199	1.10687	0.918211	1.03927	0.548262	0.949255	0.954711	0.75719	0.841323
ENSSSAG00000052787	ENSSSAT00000090413	19	13294757	13325042	-	amy2a	pancreatic alpha-amylase-like	0.0625044	4.20555	0.290729	0.59401	0.717441	4.25974	5.08682	4.49497	4.73677	3.67148	3.39547	3.66165	4.38423	4.63061	4.68336	3.56609	4.99907	3.93637
ENSSSAG00000069538	ENSSSAT00000121171	21	16577985	16620492	+	HAT1	histone acetyltransferase type B catalytic subunit-like isoform X2	0.0906951	2.33892	0.290809	0.593959	0.717441	4.91084	3.82007	3.96003	4.05274	4.14815	3.2236	3.68291	2.57696	5.30811	3.40835	4.28931	3.97249	5.19817
ENSSSAG00000052927	ENSSSAT00000168509	22	35298841	35305504	+	NR4A1	probable nuclear hormone receptor HR38	-0.138162	0.937787	0.290722	0.594014	0.717441	0.917049	0.680386	0.43727	0.293363	0.606839	0.444411	0.550474	0.61508	0.373536	0.683909	0.565105	0.231872	0.401567
ENSSSAG00000092897	ENSSSAT00000227520	7	62161302	62218624	-	TBC1D15	TBC1 domain family member 15-like	-0.163729	1.15725	0.290735	0.594006	0.717441	1.20478	1.28664	1.47035	1.12715	1.00195	1.28687	1.45023	1.7633	1.2499	0.330841	0.853852	0.35867	1.41238
ENSSSAG00000005434	ENSSSAT00000011664	12	21673332	21680642	-	GDE1	glycerophosphodiester phosphodiesterase 1-like	0.11003	3.40584	0.290607	0.594124	0.7175	4.42535	6.74439	6.75892	7.82561	12.0131	7.66781	12.5251	10.2503	9.39836	5.89286	5.70375	5.08872	6.7465
ENSSSAG00000058756	ENSSSAT00000127590	9	119569467	119588955	+		Skeletal muscle and kidney-enriched inositol phosphatase	-0.135503	0.55572	0.29056	0.594117	0.7175	0.551042	0.527977	0.592924	0.868083	0.378933	0.786954	0.42019	0.472471	0.318425	0.639467	0.590107	0.716634	0.617494
ENSSSAG00000073075	ENSSSAT00000139720	4	55997098	56145607	-	med13a	mediator of RNA polymerase II transcription subunit 13	-0.140809	0.84593	0.290591	0.594097	0.7175	0.24048	0.461197	0.377318	0.346353	0.261368	0.366494	0.262964	0.194905	0.594132	0.303572	0.183169	0.29823	0.214443
ENSSSAG00000099506	ENSSSAT00000163982	1	73279278	73340362	+	ZCCHC24	zinc finger CCHC domain-containing protein 24-like	-0.123741	1.21253	0.290503	0.594153	0.717511	0.869976	0.537042	0.621962	0.694261	0.608212	0.727424	0.553758	0.791822	0.267321	0.595501	0.502609	0.715082	0.771998
ENSSSAG00000061343	ENSSSAT00000103971	27	2049497	2070516	-	HNRNPR	heterogeneous nuclear ribonucleoprotein R-like	-0.13521	1.3778	0.290157	0.594371	0.717751	1.62313	1.72978	0.903376	1.57519	0.91628	1.65019	1.12556	1.91382	0.492597	0.557421	1.57256	1.38084	1.57363
ENSSSAG00000117241	ENSSSAT00000188325	20	18801781	18804659	-		tubulin beta-1 chain	0.196379	0.138059	0.289998	0.594472	0.717847	0.363333	0.440954	0.477267	0.321796	0.769519	0.59566	0.735168	0.354644	0.780305	0.747669	0.131528	0.445785	0.608273
ENSSSAG00000047678	ENSSSAT00000230132	16	67289321	67327929	+	si:ch211-113j14.1	cytochrome P450 27C1-like	0.0581813	3.65329	0.289723	0.594646	0.718033	2.64298	2.08873	2.56455	2.79106	2.22532	2.74555	2.11045	2.4498	2.8644	2.60691	2.34632	2.41022	2.68244
ENSSSAG00000004165	ENSSSAT00000009036	12	92276470	92302616	+	MYG1	UPF0160 protein MYG1, mitochondrial	0.0838334	2.87157	0.289641	0.594697	0.718071	7.6726	6.49748	4.3538	5.971	5.36155	7.05619	8.43223	7.77308	6.07522	5.36131	5.92785	4.29066	5.92661
ENSSSAG00000069538	ENSSSAT00000121197	21	16577985	16620492	+	HAT1	histone acetyltransferase type B catalytic subunit-like isoform X2	-0.149677	0.435896	0.289368	0.594871	0.718235	0.547062	1.39657	0.860891	0.699377	1.22113	1.08404	0.703912	0.856312	0.731844	1.26146	0.625439	0.928821	0.758946
ENSSSAG00000104355	ENSSSAT00000161952	CAJNNT020002343.1	4206	11654	-	DCTN5	dynactin subunit 5	0.225705	0.813846	0.289482	0.594894	0.718235	1.32502	1.83121	3.73922	0.857034	2.03604	1.97103	3.94941	1.33939	3.3537	1.03747	3.02508	1.76905	0.912745
ENSSSAG00000104111	ENSSSAT00000209242	3	43409819	43414126	+	RAP2B	ras-related protein Rap-2b-like	0.141806	0.691825	0.28936	0.594875	0.718235	0.866833	0.943445	1.07417	0.512862	0.757822	1.14161	1.07603	1.149	0.989467	0.87068	0.660982	1.29139	0.533796
ENSSSAG00000092742	ENSSSAT00000243320	20	94252383	94395392	+		mastermind-like protein 2	0.0944401	2.23316	0.289158	0.595004	0.718343	2.46564	2.36808	1.9658	1.96533	1.63123	2.08756	2.98487	2.04096	1.66632	1.86285	2.64498	1.89081	1.78761
ENSSSAG00000006386	ENSSSAT00000014072	14	57949547	58011274	-	ASH1L	histone-lysine N-methyltransferase ASH1L-like isoform X3	0.124096	0.820658	0.289022	0.595089	0.718374	0.165767	0.0990872	0.135298	0.100505	0.167502	0.206026	0.121028	0.17202	0.179782	0.143119	0.136346	0.170825	0.146077
ENSSSAG00000077439	ENSSSAT00000143610	9	69135849	69140613	-	elf2a	ETS-related transcription factor Elf-2-like isoform X1	0.0533596	3.32658	0.28903	0.595084	0.718374	11.4962	9.68731	9.16047	8.48356	11.5183	9.61386	9.98824	11.7149	9.54914	9.41665	11.3965	7.91062	9.71885
ENSSSAG00000039308	ENSSSAT00000193607	9	46214220	46321957	+	SOS2	son of sevenless homolog 2-like	0.223853	0.0794548	0.289025	0.595088	0.718374	0.0933732	0.102174	0.105452	0	0.0518839	0.0397491	0.0639746	0.0622906	0.0363167	0.0799022	0.0985673	0.0924671	0.0818021
ENSSSAG00000006603	ENSSSAT00000014131	1	51551374	51554357	+	PCBD1	Pterin-4-alpha-carbinolamine dehydratase	0.0578727	4.36784	0.288868	0.595187	0.718401	41.6724	33.9715	42.3747	40.6984	39.3689	51.5914	43.7473	44.8382	48.2421	35.6755	37.3806	41.2774	39.7832
ENSSSAG00000067954	ENSSSAT00000157786	22	11063320	11087591	+	RBM6	RNA-binding protein 6-like isoform X1	-0.061149	4.08784	0.288923	0.595152	0.718401	2.85688	3.16716	3.37828	3.6462	3.03858	2.86835	2.66991	3.08877	3.05823	2.9756	2.71971	3.00991	2.79688
ENSSSAG00000107207	ENSSSAT00000171283	2	492445	581518	+		eukaryotic translation initiation factor 3 subunit H	-0.048064	5.63359	0.288859	0.595193	0.718401	47.0087	55.299	49.9151	47.7981	51.2985	37.9948	46.2158	41.7356	48.2871	46.0572	37.6915	44.9668	47.366
ENSSSAG00000012366	ENSSSAT00000028449	19	74739646	74766872	-	RMC1	melanoma receptor tyrosine-protein kinase-like isoform X2	0.146734	0.874666	0.288758	0.595257	0.718409	0.459863	0.324284	0.263186	0.60152	0.426671	0.59706	0.298048	0.604283	0.418123	0.643568	0.437132	0.544882	0.37267
ENSSSAG00000051784	ENSSSAT00000087928	14	96301673	96318127	+	TERT		0.169585	0.493488	0.288753	0.59526	0.718409	0.220905	0.53636	0.212606	0.390372	0.21834	0.21828	0.268459	0.188082	0.459311	0.36388	0.249374	0.478584	0.22511
ENSSSAG00000007563	ENSSSAT00000228118	17	30533626	30542615	+		cyclic nucleotide-binding domain-containing protein 2-like	-0.163872	0.459215	0.288797	0.595232	0.718409	0.928131	0.654475	0.751185	1.39811	0.657256	0.796707	0.665225	0.35992	1.05303	0.1832	0.906613	0.775129	1.1829
ENSSSAG00000067755	ENSSSAT00000115872	22	29399186	29452395	+	FGD5	FYVE, RhoGEF and PH domain-containing protein 5-like isoform X3	-0.0843417	2.37774	0.288688	0.595302	0.718435	0.950005	0.963802	1.14837	0.977789	0.841429	0.962618	0.86797	1.1764	0.851432	0.946834	0.958235	0.601702	0.783249
ENSSSAG00000047107	ENSSSAT00000049486	18	37801490	37809441	-	FBXL15		-0.0851093	2.22511	0.288641	0.595331	0.718446	4.33546	4.63653	4.46802	4.12921	5.41114	2.36655	3.93976	3.1433	4.15845	4.48987	3.70846	2.95879	4.23252
ENSSSAG00000005676	ENSSSAT00000012202	4	44368217	44380143	-	npm1a	nucleophosmin-like	-0.156879	0.440381	0.288501	0.59542	0.718529	1.17103	0.91742	0.753123	0.736411	0.769608	1.23006	0.996029	0.949983	1.12086	0.7199	0.47486	0.695689	0.602905
ENSSSAG00000070059	ENSSSAT00000122235	14	20680293	20692432	+	CYP7B1	25-hydroxycholesterol 7-alpha-hydroxylase	0.0823682	2.7575	0.288295	0.595551	0.718638	3.88966	5.05152	4.31469	4.60148	3.04009	4.66729	5.54463	4.01349	4.6867	5.16615	3.70007	3.29385	3.74852
ENSSSAG00000074974	ENSSSAT00000136380	20	45039958	45076244	-		E3 ubiquitin-protein ligase RNF169-like	0.152486	0.879754	0.288153	0.595641	0.718722	3.41959	5.1292	3.43881	1.93606	5.11976	4.50654	6.33964	3.81803	4.08485	5.15895	3.68917	2.82093	3.38936
ENSSSAG00000047734	ENSSSAT00000073697	12	32705552	32750652	-		nascent polypeptide-associated complex subunit alpha, muscle-specific form-like	-0.0706397	4.41887	0.288079	0.595688	0.718754	7.00698	4.81251	6.26802	6.16581	3.82573	7.10391	7.15935	5.8104	4.35937	5.0949	5.56563	4.75461	4.77392
ENSSSAG00000053978	ENSSSAT00000074817	25	32606955	32645741	-	tbl1xr1b	F-box-like/WD repeat-containing protein TBL1X	-0.157899	0.59063	0.288035	0.595716	0.718763	0.38753	0.562313	0.67793	0.572326	0.317565	0.71339	0.566304	0.780032	0.347756	0.320464	0.719649	0.200154	0.331957
ENSSSAG00000102069	ENSSSAT00000171840	1	81626484	81628497	+		stanniocalcin-like	0.234148	0.702929	0.288038	0.59574	0.718769	0	1.38003	1.38419	1.14543	1.08453	0	0.708845	0.816518	1.26513	0.951434	1.26186	0.699407	0.893359
ENSSSAG00000042245	ENSSSAT00000206026	5	12266448	12290896	-	zgc:66447	SLAIN motif-containing protein-like isoform X1	-0.143234	0.57178	0.287956	0.595766	0.718775	0.366452	0.440977	0.462209	0.66561	0.452897	0.701545	0.379758	0.377949	0.516973	0.486784	0.414397	0.595666	0.35009
ENSSSAG00000079264	ENSSSAT00000148981	18	20076848	20179258	+		SH3 and PX domain-containing protein 2A isoform X3	0.0979777	2.39247	0.287774	0.595881	0.718872	1.29455	1.4002	0.799631	1.29522	1.02229	1.09142	0.947972	1.21817	1.3717	1.4807	0.806343	1.38577	1.00597
ENSSSAG00000090982	ENSSSAT00000211273	17	19689975	19700365	-	elavl1a	ELAV-like protein 1 isoform X1	0.0966262	1.40956	0.287766	0.595887	0.718872	0.980974	0.704196	0.521739	0.88123	0.8493	0.712192	1.12227	1.26844	0.611921	0.650628	0.542585	0.669924	0.747412
ENSSSAG00000092193	ENSSSAT00000199573	13	28928179	28937268	-	pcmtd2a	protein-L-isoaspartate O-methyltransferase domain-containing protein 2-like isoform X1	0.13412	3.15194	0.287909	0.595982	0.718955	4.2658	4.74644	4.40446	3.99297	3.65383	2.74195	1.36412	3.01651	4.20931	4.24757	5.05406	4.72737	6.27432
ENSSSAG00000111255	ENSSSAT00000228100	11	81703297	81709149	+	TRIM32	E3 ubiquitin-protein ligase TRIM32-like	-0.0769365	2.39982	0.287563	0.596015	0.718955	1.29138	1.65719	1.19849	1.59736	1.64707	1.48858	0.961844	1.35121	1.47195	1.14212	1.64304	1.43636	1.38602
ENSSSAG00000039358	ENSSSAT00000250965	4	19103919	19130544	+		uncharacterized protein LOC106602429 isoform X1	0.145844	0.771838	0.287571	0.596011	0.718955	0.818438	0.723946	1.14351	0.766651	0.45182	0.770103	0.597257	0.969968	0.82286	0.810975	0.601062	0.878283	1.12091
ENSSSAG00000117701	ENSSSAT00000145683	18	18183568	18207244	+	ASRGL1	isoaspartyl peptidase/L-asparaginase-like	-0.670923	0.34067	0.288659	0.596112	0.719027	0	0	1.82065	0	1.11689	3.89689	0	1.94217	2.82975	0	0	0	0
ENSSSAG00000067315	ENSSSAT00000227496	13	67760216	67776985	-	lim2.3	lens fiber membrane intrinsic protein-like	0.413659	-0.136664	0.287671	0.596133	0.719027	0.414452	0.21638	0	0.202599	0	0.344802	0	0.089425	0.181713	0.457567	0.216815	0.275909	0.508254
ENSSSAG00000101238	ENSSSAT00000077658	27	10992807	11003318	+	mhc1zka	major histocompatibility complex class I-related gene protein-like isoform X1	-0.0946158	3.18104	0.287275	0.596199	0.719054	6.53254	5.54451	5.37956	7.51482	6.21655	4.90031	5.63651	10.1816	4.79382	3.84241	5.08791	4.83232	3.96981
ENSSSAG00000076419	ENSSSAT00000143685	20	67644667	67664824	+	BRWD1	bromodomain and WD repeat-containing protein 3-like	0.0404191	5.25739	0.28728	0.596196	0.719054	4.89631	4.59965	4.67934	5.29206	4.88961	4.41564	4.60235	4.44806	4.42523	5.19021	4.31101	4.78109	5.27574
ENSSSAG00000065844	ENSSSAT00000110593	22	36302907	36311884	-	GOLGA7	Golgin subfamily A member 7	-0.0942168	1.56434	0.287207	0.596242	0.719082	3.60271	5.34105	3.40314	4.76687	5.14966	4.19771	4.05134	5.21214	3.43864	3.41078	4.63564	3.99137	3.12818
ENSSSAG00000071602	ENSSSAT00000127308	20	43806518	43862670	+	ABCC5	multidrug resistance-associated protein 5-like	0.111143	2.8729	0.287154	0.596276	0.719098	1.71735	2.43715	2.57966	1.45681	1.68391	1.63316	1.40593	2.22741	1.55365	2.25003	1.48298	2.41929	2.61179
ENSSSAG00000121118	ENSSSAT00000162713	10	108639300	108645788	+		ovochymase-2	0.173682	0.696745	0.287005	0.59637	0.719188	1.38604	0.99107	0.881476	1.25233	0.531966	0.342466	1.04991	0.669644	0.908744	1.18729	1.8126	0.401613	0.667979
ENSSSAG00000096344	ENSSSAT00000163781	15	104995673	105081832	-	RGS19	regulator of G-protein signaling 19-like isoform X2	0.150049	0.41116	0.296257	0.596417	0.719219	1.40637	1.29045	1.09812	0.360294	0.486332	1.15851	0.825212	1.14716	1.5038	0.482386	1.41574	0.929314	0.848497
ENSSSAG00000013774	ENSSSAT00000027573	17	65944126	65971549	+	PACSIN2	protein kinase C and casein kinase substrate in neurons protein 2-like isoform X1	0.053052	5.37619	0.286757	0.596529	0.71933	20.9949	22.8744	19.4965	19.0957	20.124	24.4766	27.3174	27.0833	17.4173	20.5011	19.9383	18.4382	17.7754
ENSSSAG00000102561	ENSSSAT00000199069	2	86853783	87136849	-		zinc finger protein 180-like	-0.142008	0.398646	0.286686	0.596574	0.719339	0.732263	0.408379	0.327954	0.381021	0.532721	0.400726	0.355776	0.433488	0.391146	0.352441	0.502743	0.411316	0.365136
ENSSSAG00000045187	ENSSSAT00000232766	6	36684562	36701209	-	SHFL	UPF0515 protein C19orf66 homolog	-0.194296	0.249481	0.286681	0.596577	0.719339	0.832251	0.896043	0.62026	0.611488	0.715016	0.920344	0.359563	1.00542	0.804417	0	0.502335	1.04861	0.799875
ENSSSAG00000057770	ENSSSAT00000094672	7	43276620	43309496	+	fbxo18	F-box only protein 18 isoform X1	0.0822165	4.15888	0.286598	0.59663	0.719379	4.86379	3.72137	4.08318	3.66366	3.6522	2.37189	3.23575	2.43259	4.23146	4.6018	3.658	4.17353	3.84727
ENSSSAG00000005936	ENSSSAT00000012825	4	29051662	29075761	+	CFAP97	cilia- and flagella-associated protein 97 isoform X1	0.117142	0.996035	0.286544	0.596664	0.719396	1.29919	1.46161	1.07792	1.02751	0.959518	0.408017	0.704139	1.34752	1.13947	1.06744	1.16746	0.858253	1.26049
ENSSSAG00000101792	ENSSSAT00000182122	1	141356035	141370875	+	haus4	HAUS augmin-like complex subunit 4 isoform X2	0.0828603	2.78202	0.286113	0.596939	0.719678	1.60617	1.60627	0.93834	1.87173	1.56702	2.23967	1.49305	1.58805	1.68195	1.69139	1.85176	1.55876	1.72449
ENSSSAG00000066506	ENSSSAT00000129892	15	77825339	77871655	-	GRIPAP1	GRIP1-associated protein 1-like isoform X2	-0.0953773	1.40898	0.285663	0.597226	0.72	0.762152	0.599733	0.584705	0.656864	0.719207	0.618894	0.436435	0.750534	0.561446	0.686708	0.651046	0.537257	0.508729
ENSSSAG00000000057	ENSSSAT00000000071	1	912598	922263	-		interferon promoter stimulating protein 1 isoform X1	-0.0497728	5.02039	0.285111	0.597579	0.720401	15.0758	18.0019	13.6358	14.4936	16.326	14.1755	18.1938	15.1018	13.243	13.1469	13.1044	11.7746	14.7091
ENSSSAG00000079219	ENSSSAT00000148830	5	37462910	37475792	+		ubiquitin-conjugating enzyme E2 K	0.0384261	4.65852	0.28494	0.597688	0.720484	18.4643	19.4732	16.7102	20.7476	15.0491	17.2924	18.9305	18.8361	16.0133	16.0366	19.122	17.7448	16.8951
ENSSSAG00000054644	ENSSSAT00000238637	15	43865924	43875991	-		centromere protein W-like	-0.39483	1.45286	0.286044	0.597783	0.720574	6.557	6.73026	6.19703	5.4642	6.59707	8.77795	10.3512	8.30411	0	0	5.27255	0	11.0446
ENSSSAG00000101116	ENSSSAT00000204253	3	101702276	101719197	+		C-type lectin domain family 4 member E-like	0.485679	1.14778	0.285883	0.597959	0.720761	0.51906	1.45536	0.190472	0.962152	0.630359	0.0991446	4.21187	0.864273	0.239393	0.16624	0.195939	0.281788	0.13399
ENSSSAG00000000899	ENSSSAT00000001744	6	28653899	28659243	-	SLC35B1	solute carrier family 35 member B1-like	0.0628454	3.62981	0.284428	0.598016	0.720806	7.58368	7.34546	7.50593	7.48782	7.41031	8.74686	9.14152	10.1132	6.63764	7.58719	6.42519	7.30795	7.02555
ENSSSAG00000101214	ENSSSAT00000253359	18	20562776	20568131	-	SMNDC1	Survival of motor neuron-related-splicing factor 30	0.0330009	6.4347	0.284161	0.598187	0.720987	70.6259	68.3181	67.0631	64.5977	66.1095	64.733	68.1122	73.5797	61.8766	68.8842	56.7866	66.2559	64.8085
ENSSSAG00000054002	ENSSSAT00000086073	22	28766534	28782885	-		myosin light polypeptide 6 isoform X2	-0.121247	1.7235	0.284063	0.59825	0.720989	4.5661	4.00916	3.83966	4.17889	3.05185	3.96025	4.44006	4.29494	4.52717	2.82268	2.26394	2.90076	2.98105
ENSSSAG00000029553	ENSSSAT00000223013	16	76319810	76387261	-	STK11IP	serine/threonine-protein kinase 11-interacting protein-like isoform X2	-0.117523	1.38353	0.284065	0.598249	0.720989	0.599971	0.565841	0.868574	0.562833	0.74529	0.475912	0.741707	0.379479	0.504168	0.376319	0.625408	0.59916	0.717206
ENSSSAG00000103202	ENSSSAT00000239640	4	25092321	25357645	+		uncharacterized protein LOC106598813	0.114395	0.967675	0.284083	0.598237	0.720989	0.539059	0.307889	0.428323	0.43188	0.366026	0.334751	0.379228	0.489869	0.291735	0.248934	0.393649	0.735775	0.39719
ENSSSAG00000107551	ENSSSAT00000190111	10	73983909	74063751	-		ZK1236.4	0.160567	0.794082	0.283946	0.598325	0.721055	3.03826	2.35709	4.76866	5.65272	7.34393	4.31888	3.35471	5.99419	3.65496	4.52327	4.79943	5.26069	7.30403
ENSSSAG00000064538	ENSSSAT00000117931	19	14254501	14463220	-	dpyda.3	dihydropyrimidine dehydrogenase [NADP(+)]-like isoform X2	0.197145	0.121318	0.283839	0.598394	0.721114	0.271461	0.203604	0.0420865	0.303859	0.393938	0.273767	0.282966	0.580824	0.171218	0.0728867	0.302861	0.243347	0.296403
ENSSSAG00000008448	ENSSSAT00000018991	6	21248159	21256892	-		60S ribosomal protein L3-like	-0.137524	0.806263	0.283594	0.598551	0.721257	1.02687	1.49723	1.58666	1.32033	1.39422	1.33727	0.490093	2.1172	1.03993	1.06463	0.712927	1.26553	1.71621
ENSSSAG00000050778	ENSSSAT00000083138	13	11035731	11053589	-	TM9SF4	transmembrane 9 superfamily member 4 isoform X1	0.124737	0.878914	0.28359	0.598553	0.721257	0.596323	0.620424	0.597768	0.63969	0.741457	0.863857	1.05264	1.24013	0.529426	0.52408	0.745164	0.399645	0.529398
ENSSSAG00000006907	ENSSSAT00000014879	1	69179222	69199168	+	KIF11	kinesin-like protein KIF11	-0.163444	2.29064	0.283626	0.598754	0.721336	1.56906	0.762135	1.30929	1.34626	1.93611	3.17596	1.64684	2.2199	1.60987	0.995848	1.23042	0.759198	1.73229
ENSSSAG00000008776	ENSSSAT00000024069	22	41452065	41471525	-	cept1b	choline/ethanolaminephosphotransferase 1-like isoform X1	0.262904	0.200216	0.283389	0.598682	0.721336	0.422925	0.237466	0.57065	0	0.487777	0.43463	0.254066	0.419037	0.380143	0.60267	0.434746	0.311667	0.51376
ENSSSAG00000076540	ENSSSAT00000140978	2	42163781	42177169	+	USP5	ubiquitin carboxyl-terminal hydrolase 5-like isoform X3	0.148206	0.409794	0.283267	0.59876	0.721336	0.329183	0.429558	0.354675	0.184716	0.387293	0.311067	0.38526	0.686725	0.395451	0.286642	0.233938	0.253981	0.262742
ENSSSAG00000090367	ENSSSAT00000163691	18	56119175	56131080	-	rab1ba	ras-related protein Rab-1B	-0.133729	2.00638	0.283421	0.598662	0.721336	1.18317	1.57302	0.735666	1.09162	1.01489	1.48306	1.89169	1.82278	0.60588	0.761346	1.08218	0.690017	0.454641
ENSSSAG00000009412	ENSSSAT00000165791	12	17339098	17424764	+	ARMH3	UPF0668 protein C10orf76 homolog	0.0592547	3.68119	0.283445	0.598646	0.721336	5.04071	3.7673	4.00829	3.77097	3.70508	3.34562	3.38959	4.08851	3.59742	5.05344	3.05922	4.15954	4.14935
ENSSSAG00000004924	ENSSSAT00000203315	5	73581054	73595747	+	flcn	LOW QUALITY PROTEIN: folliculin-like	-0.0899011	2.38847	0.28329	0.598746	0.721336	1.03474	1.3031	0.954189	1.22453	0.959217	0.608574	0.767632	1.10367	0.821407	0.946745	0.954241	1.03416	0.765959
ENSSSAG00000100053	ENSSSAT00000248433	5	54956708	54967559	+	PNRC2	proline-rich nuclear receptor coactivator 2-like	0.119698	1.20669	0.283312	0.598732	0.721336	0.689289	0.526435	0.755372	0.71441	0.965584	1.13001	1.05024	1.41481	0.570976	0.968713	0.412452	0.811639	0.681604
ENSSSAG00000046590	ENSSSAT00000071195	1	41017434	41020329	-	GSC	homeobox protein goosecoid	0.19008	0.526504	0.283187	0.598812	0.721373	0.294398	2.02327	1.2928	0.47345	0.724007	1.86439	2.01732	1.36708	0.824534	1.02057	0.548212	1.63979	1.18186
ENSSSAG00000057300	ENSSSAT00000221889	9	156807280	156853613	-	HNRNPUL1	heterogeneous nuclear ribonucleoprotein U-like protein 1	0.10804	1.89016	0.283138	0.598843	0.721387	1.60797	1.29786	1.83624	1.48583	2.80113	1.95624	2.36225	1.94871	1.32493	1.4916	1.31558	2.15052	2.80869
ENSSSAG00000072834	ENSSSAT00000192864	22	12849613	12909660	-	MIIP	migration and invasion-inhibitory protein	-0.130261	1.23879	0.283062	0.598892	0.721421	0.963353	1.13498	1.37185	0.493754	0.955015	1.28525	1.08449	0.846176	0.376479	0.741274	1.07634	1.04762	1.21399
ENSSSAG00000074159	ENSSSAT00000133818	13	26092354	26094838	+	ndufa4l2a	NADH dehydrogenase 1 alpha subcomplex subunit 4-like 2	0.136278	1.96492	0.283029	0.598913	0.721423	6.26008	6.88367	7.54381	8.21504	7.38975	7.37385	8.1503	9.76739	5.90516	11.0678	8.85947	6.9737	3.24771
ENSSSAG00000050776	ENSSSAT00000221935	9	134071810	134087989	-	sh3bgr	SH3 domain-binding glutamic acid-rich protein isoform X13	0.148369	0.375252	0.282903	0.598994	0.721495	1.17982	1.44956	0.486646	0.492448	0.797423	1.24005	0.636648	0.790453	1.34492	0.996307	0.90918	1.23735	1.0166
ENSSSAG00000081594	ENSSSAT00000156071	22	16865626	16904881	-	NCOA3	nuclear receptor coactivator 3-like isoform X1	-0.0798971	2.751	0.282811	0.599054	0.721542	1.83137	2.10776	1.93442	1.53212	1.23649	1.29046	1.23043	1.85429	1.66602	1.40238	1.29452	1.29288	1.75233
ENSSSAG00000003420	ENSSSAT00000007467	5	25232557	25266733	+	OCRL	inositol polyphosphate 5-phosphatase OCRL-1-like isoform X2	-0.0944772	1.41361	0.341467	0.599157	0.721609	0.503363	0.465491	0.409538	0.414921	0.47787	0.445189	0.504597	0.356116	0.444941	0.391624	0.253217	0.494792	0.39436
ENSSSAG00000004924	ENSSSAT00000019083	5	73581054	73595747	+	flcn	LOW QUALITY PROTEIN: folliculin-like	0.0984957	1.54267	0.282618	0.599178	0.721609	1.45343	2.11854	1.3617	0.94403	1.36387	2.00658	2.68467	1.55727	1.54461	1.29875	1.27127	1.27725	1.44452
ENSSSAG00000065801	ENSSSAT00000110478	14	19937451	19966120	-	ZMYND11	zinc finger MYND domain-containing protein 11-like isoform X2	-0.0715082	2.43773	0.282567	0.59921	0.721609	2.0728	2.43077	2.1439	2.00458	1.46451	1.90438	1.75236	2.12367	1.76452	1.59183	1.90993	2.16227	1.48558
ENSSSAG00000066321	ENSSSAT00000211696	1	159493964	159506112	-	FPGS	folylpolyglutamate synthase, mitochondrial isoform X2	0.0875269	1.44874	0.292535	0.599187	0.721609	1.11149	1.01697	0.764448	1.18727	0.935008	1.06299	0.956967	1.4493	0.85643	0.913704	0.908117	1.2119	0.966135
ENSSSAG00000042618	ENSSSAT00000216117	15	3132044	3181755	-	FAM214B	protein FAM214B-like	-0.107137	1.25827	0.282593	0.599194	0.721609	0.921872	1.32694	0.87638	1.25919	1.24553	0.866652	0.884461	0.603473	1.12768	1.15738	0.614081	0.818276	1.49105
ENSSSAG00000057105	ENSSSAT00000093052	9	140899108	140914339	-	spsb4a	SPRY domain-containing SOCS box protein 4-like	0.0600779	3.65438	0.282489	0.599261	0.721645	7.44381	9.23155	9.07758	8.01435	9.24956	5.80576	7.71826	8.73257	6.91284	8.55642	7.73332	9.07424	8.37484
ENSSSAG00000042417	ENSSSAT00000061800	3	81356387	81365036	+	KHSRP	far upstream element-binding protein 2-like isoform X2	0.117145	1.19173	0.282391	0.599323	0.721672	1.42905	0.945399	2.20501	1.56537	2.44786	1.80718	2.14575	2.44563	1.18552	1.14994	1.78769	2.18979	1.93939
ENSSSAG00000074522	ENSSSAT00000134950	1	151019733	151024122	-		centrin-3	0.076615	2.65681	0.282409	0.599312	0.721672	5.81088	6.26194	6.03181	6.44404	5.61397	7.82326	6.17166	6.02229	5.82238	7.5482	5.26072	7.33009	6.62412
ENSSSAG00000039686	ENSSSAT00000168913	5	53917261	53955522	+	c4	complement C3	0.161485	1.18716	0.282177	0.599461	0.721814	0.211348	0.378543	0.43696	0.396963	0.29842	0.473486	0.447378	0.650044	0.32104	0.497807	0.200805	0.297465	0.366622
ENSSSAG00000070224	ENSSSAT00000124356	9	25138049	25182221	-	mark3a	MAP/microtubule affinity-regulating kinase 3-like isoform X6	-0.144836	0.374387	0.282142	0.599484	0.721816	0.324707	0.346845	0.296731	0.436172	0.429855	0.358856	0.294947	0.466882	0.190232	0.363442	0.341872	0.118753	0.458819
ENSSSAG00000091393	ENSSSAT00000164972	9	152071952	152236180	-	kcnab1a	voltage-gated potassium channel subunit beta-1	0.0949035	2.41313	0.282024	0.59956	0.721883	1.24974	1.40303	1.14926	1.36074	0.945522	1.55682	1.37049	1.68145	1.49125	1.433	0.514894	1.6456	1.04351
ENSSSAG00000068557	ENSSSAT00000118134	7	44476396	44543009	+	USP6NL	USP6 N-terminal-like protein isoform X1	0.17263	0.223773	0.2819	0.599639	0.721954	0.248208	0.212162	0.291584	0.465048	0.230093	0.22469	0.315322	0.372831	0.085408	0.486837	0.463879	0.12725	0.271162
ENSSSAG00000115950	ENSSSAT00000247897	5	74921490	74926372	+		serine/threonine-protein kinase D3-like isoform X2	0.0806116	3.26203	0.281664	0.599791	0.722113	2.83949	2.6982	2.97992	2.77304	2.21885	1.73542	2.40981	2.28904	2.67172	2.6427	2.08511	3.09313	2.77502
ENSSSAG00000106817	ENSSSAT00000237437	20	59774824	59783745	+		Integrator complex subunit 4	-0.127163	0.970261	0.281604	0.59983	0.722136	3.81669	3.49921	5.02942	2.50644	4.21499	5.22422	2.5093	3.90444	2.9096	2.45194	3.57471	4.76049	4.96073
ENSSSAG00000055161	ENSSSAT00000183759	3	56408654	56453316	+	itga3a	integrin alpha-3-like isoform X2	-0.141683	0.818027	0.281448	0.599931	0.722208	0.298437	0.135593	0.347245	0.281806	0.171257	0.368328	0.151948	0.277627	0.253304	0.251489	0.309213	0.188838	0.191966
ENSSSAG00000093663	ENSSSAT00000243618	12	14989445	15002479	+	TMEM131	methylthioribose-1-phosphate isomerase	0.0715484	4.55317	0.281478	0.599911	0.722208	3.7709	3.28211	2.85527	3.96273	3.21282	4.39006	5.17936	3.59199	2.52749	3.36971	3.37633	4.16154	3.1172
ENSSSAG00000119073	ENSSSAT00000211739	17	16970725	17060913	+		FERM and PDZ domain-containing protein 4 isoform X1	-0.0491059	4.48775	0.281398	0.599963	0.722222	5.07188	5.66125	5.54888	5.64189	6.27381	4.98556	6.15557	6.37526	4.72202	4.77139	3.57284	5.3803	5.19235
ENSSSAG00000071282	ENSSSAT00000125536	16	4252031	4266961	-	TAF3	transcription initiation factor TFIID subunit 3-like	-0.0475415	5.1043	0.281321	0.600013	0.722258	7.48086	8.18317	8.51886	7.71823	7.33782	8.3506	6.65555	9.39521	7.07679	6.93551	6.87782	7.25797	7.50821
ENSSSAG00000071509	ENSSSAT00000128873	26	17781372	17799401	-	pkma	pyruvate kinase PKM-like isoform X2	-0.184772	0.328848	0.281133	0.600134	0.722355	0.714028	0.469495	0.48048	0.456373	0.220665	0.765611	0.620717	0.825877	0.370725	0.212344	0.427645	0.151884	0.461014
ENSSSAG00000119820	ENSSSAT00000162475	1	129954138	129962122	-		B-cell CLL/lymphoma 7 protein family member A-like	0.077811	2.63122	0.281147	0.600125	0.722355	3.19083	2.87105	2.49137	2.70021	3.14099	2.5864	3.39322	3.16336	2.70459	2.98832	1.77989	2.71878	3.35113
ENSSSAG00000053955	ENSSSAT00000085697	21	44120052	44123402	+	zgc:162780	YHR209W	0.0985672	1.51346	0.280969	0.60024	0.722458	4.18237	4.59172	4.04001	3.47137	3.64361	2.56309	3.69779	5.34589	4.08075	4.20915	2.67969	3.8407	3.16623
ENSSSAG00000081319	ENSSSAT00000169249	3	40323916	40333449	+	SUGP1	SURP and G-patch domain-containing protein 1-like	-0.108262	1.50076	0.280917	0.600273	0.722473	1.94634	1.32041	1.67284	1.36816	2.0018	1.91767	1.84895	1.53673	1.02087	1.11747	1.86905	1.3986	1.87311
ENSSSAG00000000687	ENSSSAT00000001482	12	25461308	25498258	+	nt5c2b	cytosolic purine 5'-nucleotidase-like isoform X2	0.079717	2.94175	0.28086	0.60031	0.722486	2.37631	2.63447	2.78003	2.21975	2.01747	2.48717	2.44529	2.06102	2.56233	2.96257	1.69357	3.20027	2.18638
ENSSSAG00000069274	ENSSSAT00000199603	10	18072350	18185634	-	MYO9B	unconventional myosin-IXb-like isoform X8	0.129824	0.99118	0.280806	0.600345	0.722486	0.245923	0.281645	0.160133	0.264424	0.203015	0.331114	0.267713	0.20529	0.299528	0.309992	0.161352	0.354027	0.210483
ENSSSAG00000042542	ENSSSAT00000063059	15	8577596	8727823	-	ZFR	zinc finger RNA-binding protein isoform X7	-0.0408698	3.7918	0.29969	0.600404	0.722508	7.28717	6.79589	6.2502	6.4893	6.18876	6.73646	6.54988	7.28687	5.23672	6.63151	5.7472	6.41717	5.45442
ENSSSAG00000043053	ENSSSAT00000072058	8	3996556	4037327	-	pdcd4a	programmed cell death protein 4-like isoform X1	0.193798	0.484947	0.280729	0.600395	0.722508	0.795701	0.494662	0.698648	0.36806	0.372865	0.406913	0	0.619266	0.566869	0.709204	0.552277	0.722078	0.842848
ENSSSAG00000040849	ENSSSAT00000254228	3	91515051	91532831	+		mannose-binding protein C-like	-0.131414	1.167	0.280503	0.600541	0.722648	0.98447	1.06974	0.965747	1.26676	0.848242	0.341568	0.970871	1.03998	1.01419	0.901046	0.478866	0.653128	0.518696
ENSSSAG00000072836	ENSSSAT00000130225	17	18724861	18735739	-	OLA1	obg-like ATPase 1	0.118783	1.49183	0.280437	0.600583	0.722675	1.92547	2.05212	1.14127	1.96585	1.40118	1.76495	2.72469	2.81228	0.905329	1.09306	1.59144	1.89189	1.56189
ENSSSAG00000052775	ENSSSAT00000083131	27	25916689	25940523	-	ZNF652	zinc finger protein OZF-like	-0.0941799	1.47074	0.280386	0.600616	0.72269	1.96654	1.65428	1.65957	1.78249	1.32311	2.1334	1.67226	2.37162	1.2739	1.41848	1.08712	1.62287	1.64978
ENSSSAG00000057570	ENSSSAT00000202459	7	16737723	16744959	+	NXPE3	NXPE family member 3-like	0.106027	1.7038	0.280084	0.600811	0.722901	1.14122	1.24674	0.810359	1.12619	0.686881	1.08386	0.903968	0.762635	1.31852	1.02492	0.719943	1.37845	1.15588
ENSSSAG00000004893	ENSSSAT00000010465	3	10466432	10479878	+	zgc:110366	oxidoreductase ZK1290.5	-0.0644528	3.50136	0.279978	0.60088	0.722938	8.82795	6.93234	10.1945	9.10038	9.12985	8.58107	6.6308	8.37429	7.87272	7.24318	8.97836	9.17406	8.22055
ENSSSAG00000059119	ENSSSAT00000097134	5	33180743	33188820	+	RNF38	E3 ubiquitin-protein ligase RNF38-like isoform X1	-0.0714306	2.68868	0.279974	0.600883	0.722938	3.01511	2.58004	2.34405	3.26926	2.11786	2.89296	2.66272	2.74296	2.08214	1.7947	2.52659	3.30986	2.16374
ENSSSAG00000003307	ENSSSAT00000007092	10	18498202	18505800	+		UV excision repair protein RAD23 homolog B-like	-0.068228	2.61316	0.279884	0.600941	0.722959	3.59304	4.23318	5.19081	5.49476	3.84585	4.0571	3.84923	4.72051	3.55205	3.93014	4.09552	3.8221	4.31128
ENSSSAG00000101360	ENSSSAT00000230912	17	35552212	35565646	+		gastrula zinc finger protein XlCGF52.1-like	0.0995284	1.59499	0.279913	0.600922	0.722959	1.46159	1.1037	1.0376	1.57919	0.759768	1.12288	0.857379	1.6398	1.6026	1.20693	0.968177	1.00513	1.15413
ENSSSAG00000119677	ENSSSAT00000084941	4	52836938	52845126	-	MED31	Mediator of RNA polymerase II transcription subunit 31	0.0517008	4.48577	0.279839	0.60097	0.722969	58.569	53.7824	51.5147	63.1194	51.6358	61.7748	46.3724	46.6953	62.7154	56.6373	62.0398	61.582	55.4974
ENSSSAG00000059617	ENSSSAT00000098267	9	84097282	84101440	-	stx5a	syntaxin-5-like	-0.0728442	2.86461	0.279777	0.60101	0.722993	8.93505	6.46775	7.32201	7.5663	7.89707	6.48852	6.07959	8.69945	6.26926	6.39449	7.20041	4.78364	8.1983
ENSSSAG00000042864	ENSSSAT00000062874	17	27112514	27116380	+		elongation factor 1-beta-like	0.0411954	5.08932	0.27972	0.601047	0.723013	124.666	148.031	140.599	141.227	131.951	154.992	154.259	145.734	133.197	123.471	136	131.677	145.131
ENSSSAG00000002591	ENSSSAT00000005522	7	45938688	45943266	+	RAD51AP1	LOW QUALITY PROTEIN: RAD51-associated protein 1-like	-0.162934	0.857759	0.279467	0.601211	0.723137	1.13624	0.847823	1.02578	1.00867	1.08979	1.57702	1.17758	1.51957	0.72557	0.709011	0.677071	0.843843	1.09474
ENSSSAG00000004832	ENSSSAT00000197310	17	47892075	47942355	+	KDM5A	lysine-specific demethylase 5A isoform X2	-0.0956743	1.23119	0.463752	0.601199	0.723137	0.410968	0.328429	0.350704	0.287635	0.348278	0.421853	0.395255	0.316358	0.281258	0.324709	0.357886	0.307524	0.264888
ENSSSAG00000015448	ENSSSAT00000204642	CAJNNT020001745.1	72919	101363	+	tmem243b	CG023 protein	-0.28028	1.80668	0.280419	0.601194	0.723137	1.45668	4.24228	8.18685	4.21278	2.53905	1.09145	0.78253	0.965796	3.37115	2.24886	2.0034	4.54083	6.03669
ENSSSAG00000044191	ENSSSAT00000065812	14	80966284	80968612	+	RPLP1	60S acidic ribosomal protein P1-like	-0.0462962	8.77216	0.279358	0.601281	0.723197	3286.92	2985.8	3044.48	3173.57	2964.7	2927.97	2574.2	2602.58	3179.99	3006.29	2579.78	2900.34	2967.61
ENSSSAG00000081423	ENSSSAT00000155549	21	42389497	42411105	-	SF3B1	splicing factor 3B subunit 1 isoform X1	-0.0633596	8.13102	0.279311	0.601312	0.723209	81.4076	85.8812	73.4703	71.797	60.8905	56.8089	49.0401	58.0213	67.7466	67.0993	62.1978	76.085	76.3398
ENSSSAG00000064412	ENSSSAT00000106899	25	11013333	11027224	-	chpfa	chondroitin sulfate synthase 2-like	-0.114908	2.19968	0.279013	0.601505	0.723392	2.07255	1.53852	1.47365	2.14617	2.42417	2.92916	2.68449	2.76989	0.89194	1.62096	1.88376	1.54859	1.77951
ENSSSAG00000101970	ENSSSAT00000218980	12	72724374	72733837	-		chromosomal protein D1-like	0.100741	2.61178	0.27903	0.601494	0.723392	1.73021	1.45169	1.64199	0.829209	1.22693	1.26114	0.825396	1.36054	1.32091	1.49994	1.37695	1.75225	1.60225
ENSSSAG00000102466	ENSSSAT00000190979	17	77959279	77996531	-	NUP107	Nuclear pore complex protein Nup107	0.162243	1.94146	0.278813	0.601764	0.723656	1.68996	2.1991	0.926599	0.800091	1.55496	1.85817	1.9539	1.9504	1.90202	0.560831	1.8536	1.22688	1.8428
ENSSSAG00000100619	ENSSSAT00000162518	1	50131808	50208738	+	SUFU	suppressor of fused homolog isoform X2	-0.151887	0.53648	0.278353	0.601933	0.723834	0.232831	0.246879	0.259554	0.376287	0.18122	0.386638	0.363589	0.112039	0.183199	0.199675	0.189641	0.392984	0.247923
ENSSSAG00000072865	ENSSSAT00000180064	2	35812493	35829130	-		uncharacterized protein LOC106581796	0.0601067	3.65849	0.278202	0.602031	0.723908	2.31869	1.59242	2.35613	1.68211	2.32131	1.87785	1.90376	2.09634	2.30777	2.0239	1.72684	2.18092	1.94416
ENSSSAG00000113241	ENSSSAT00000224407	17	65959689	65963726	-			-0.0968359	3.21703	0.278196	0.602035	0.723908	7.96596	5.6878	4.16356	7.61331	4.84407	6.16359	4.96602	5.38518	4.21862	5.35552	5.03436	6.46011	6.52899
ENSSSAG00000071378	ENSSSAT00000125921	10	24427923	24442750	+		F-BAR domain only protein 1-like isoform X2	-0.12218	3.16848	0.27803	0.602261	0.724153	5.66404	4.96647	5.80238	6.05744	4.80044	6.42985	2.22567	3.41184	4.80126	4.15921	6.97754	5.92763	6.81037
ENSSSAG00000005511	ENSSSAT00000159003	5	20855321	20870443	-	COPS6	F-box/LRR-repeat protein 12-like	0.0564554	5.77288	0.27782	0.60228	0.724153	14.3861	14.152	13.4413	14.5312	12.2553	11.9114	10.0718	11.9137	14.1037	14.0211	12.2321	15.04	15.8162
ENSSSAG00000049742	ENSSSAT00000077576	10	42419394	42428252	+	NASP	histone-binding protein N1/N2-like isoform X1	-0.176323	0.231616	0.277743	0.60233	0.724188	0.47027	0.733766	0.306677	0.710848	0.783565	1.18168	0.677039	0.582512	0.577985	0.465522	0.508571	0.380235	0.953074
ENSSSAG00000015667	ENSSSAT00000042098	22	63493523	63564380	+	raf1a	serine/threonine protein kinase RAF1c	0.0955828	1.82779	0.277697	0.602359	0.7242	1.66394	1.16265	1.57	2.10454	1.06023	1.37389	1.3936	1.24316	1.59714	1.33338	1.3248	1.60497	2.13288
ENSSSAG00000068532	ENSSSAT00000118061	9	151447224	151480472	-		Golgi integral membrane protein 4-like isoform X1	-0.0818583	2.80793	0.277536	0.602464	0.724276	2.71942	3.57032	3.43566	3.97967	3.59475	2.49951	3.52727	3.79086	2.05948	2.50653	3.87259	2.60804	2.70668
ENSSSAG00000044053	ENSSSAT00000065662	17	10737885	10763408	-	trappc10	trafficking protein particle complex subunit 10-like	0.0530792	4.28026	0.27734	0.602592	0.724405	3.59053	3.18933	2.88268	3.81927	2.4847	3.41664	2.55525	4.42022	2.89742	2.87295	3.2694	3.74453	2.78503
ENSSSAG00000058155	ENSSSAT00000095154	15	76859748	76863300	+	MRGBP	MRG-binding protein	0.050649	4.27719	0.277234	0.602661	0.724464	18.3248	20.4108	15.9607	20.063	19.0546	17.6064	15.2593	19.3031	19.2203	19.1446	19.3519	18.724	17.6754
ENSSSAG00000059195	ENSSSAT00000097047	26	3214814	3275210	-	NUDT12	peroxisomal NADH pyrophosphatase NUDT12	-0.051376	5.15548	0.27705	0.60278	0.72451	19.6805	21.3484	16.5989	19.1696	18.8238	22.1421	19.7371	22.1121	18.0444	16.9418	14.387	20.2574	16.0781
ENSSSAG00000066751	ENSSSAT00000113023	12	61898904	61908570	-		heterogeneous nuclear ribonucleoprotein A1-like isoform X1	0.23435	0.735593	0.27729	0.602738	0.72451	1.36554	1.09593	0	0.312591	1.38622	0.709644	1.03022	1.66441	0.93388	0.467163	0.736949	0.53656	1.0864
ENSSSAG00000015678	ENSSSAT00000178254	CAJNNT020000722.1	890454	912161	+		protein NLRC3-like	-0.240441	1.27001	0.277544	0.602768	0.72451	0.292071	1.36144	1.33738	0.678549	0.439083	0.621269	0.500437	0.913646	0.381442	0.459206	0.216228	1.06469	0.999758
ENSSSAG00000052924	ENSSSAT00000089466	16	9454843	9512096	-	HCFC1	receptor-type tyrosine-protein phosphatase beta-like isoform X1	-0.172374	0.79258	0.276918	0.602867	0.724589	0.223134	0.224664	0.161563	0.223238	0.184979	0.216757	0.181184	0.212812	0.136857	0.102815	0.256213	0.124829	0.211976
ENSSSAG00000039415	ENSSSAT00000055276	2	64381524	64391214	-	hmox1a	heme oxygenase-like	-0.13447	3.02254	0.276645	0.603232	0.724956	6.53784	5.11661	9.71818	4.72821	2.54366	5.55833	7.97746	6.21328	4.63655	4.92116	3.92272	4.34384	3.06284
ENSSSAG00000109509	ENSSSAT00000161436	5	17790820	17792830	-		zinc finger and BTB domain-containing protein 3-like	0.125662	0.854247	0.27637	0.603223	0.724956	1.36637	1.6098	1.79891	1.84765	0.756064	2.33632	1.40443	2.03038	1.72208	2.24994	1.27219	1.52213	1.65267
ENSSSAG00000101614	ENSSSAT00000237658	19	34514445	34732152	+	si:dkey-3h3.3	egl nine homolog 1-like	0.0996998	1.86435	0.276356	0.603233	0.724956	1.60291	1.40911	1.96534	1.16794	1.46887	1.59383	1.11555	1.51427	1.42978	1.62852	1.25038	2.1473	1.97803
ENSSSAG00000075600	ENSSSAT00000137959	3	27894451	27897687	+	fitm1l	fat storage-inducing transmembrane protein 1-like isoform X1	0.238385	0.17129	0.27624	0.603309	0.72502	0.315629	0.309961	0.662868	0.383756	0.650061	0.375043	0.469591	0.290952	0.0660696	0.956454	0.729216	0.21812	0.870687
ENSSSAG00000001480	ENSSSAT00000191935	5	1501335	1539154	-	ABCB7	ATP-binding cassette sub-family B member 7, mitochondrial	-0.307259	-0.0215145	0.276211	0.603327	0.72502	0.0440985	0.253192	0.189907	0.323834	0.116083	0.169225	0.0526509	0.146649	0.107474	0.117882	0.407596	0.038451	0.11937
ENSSSAG00000072319	ENSSSAT00000128489	20	44298522	44312736	-	P2RY14	P2Y purinoceptor 14-like	-0.0626228	3.81363	0.276095	0.603403	0.725087	6.93655	8.3178	7.50522	7.16776	6.9772	6.94015	5.73171	5.64316	8.04559	6.86246	5.88776	8.32074	6.1993
ENSSSAG00000007369	ENSSSAT00000016428	17	10385201	10436939	+	fstl1a	follistatin-related protein 1-like	-0.0805283	4.76841	0.276044	0.603456	0.725126	16.2969	12.4185	17.1251	19.2889	15.9084	14.0641	11.135	9.56726	14.26	15.6192	18.5653	13.3766	17.1005
ENSSSAG00000045480	ENSSSAT00000068674	4	7668620	7674322	-		Polyadenylate-binding protein-interacting protein 2B	-0.0422346	6.61779	0.275955	0.603495	0.725148	61.6519	55.1779	59.0201	61.745	57.1822	54.5194	47.6543	52.8036	47.4599	56.4144	57.3869	60.2684	56.5016
ENSSSAG00000048715	ENSSSAT00000081501	18	68588819	68634276	+	GBA2	non-lysosomal glucosylceramidase	0.0838255	1.87229	0.275819	0.603583	0.72521	0.961731	0.772504	0.65594	0.824957	0.950929	0.841852	0.721961	1.21818	0.809746	0.79902	0.794357	0.743346	0.881378
ENSSSAG00000084497	ENSSSAT00000157247	1	8503509	8518635	-	zgc:112083		-0.0814778	2.51365	0.275813	0.603587	0.72521	2.45845	3.37649	3.30642	3.73682	3.43754	3.72427	3.10673	3.81864	2.32942	2.91677	3.50138	3.19218	2.46519
ENSSSAG00000015654	ENSSSAT00000029269	9	58792312	58809194	+	FNTA	protein farnesyltransferase/geranylgeranyltransferase type-1 subunit alpha-like	-0.11503	1.7853	0.275743	0.603633	0.725241	3.96947	2.94402	3.63035	1.85261	4.10407	1.76635	2.22084	2.52797	3.08334	3.31598	1.42075	3.26632	3.01951
ENSSSAG00000006186	ENSSSAT00000184725	17	44552665	44595436	+	PROS1	vitamin K-dependent protein S	0.160014	0.770395	0.275595	0.603729	0.725332	0.113437	0.890863	1.45922	0.779161	0.795653	1.05473	1.28697	1.36051	0.554519	0.734077	1.14849	0.507033	0.894993
ENSSSAG00000092693	ENSSSAT00000192666	19	76193023	76217359	+		band 4.1-like protein 3 isoform X1	0.150658	0.811557	0.2753	0.603923	0.72554	0.382864	0.668578	0.394084	1.03152	0.579706	0.796158	0.782767	1.00286	0.445017	0.817164	0.536492	0.944166	0.302477
ENSSSAG00000034608	ENSSSAT00000051629	11	86748810	86757091	+	STOML2	stomatin-like protein 2, mitochondrial	0.0574252	4.50003	0.275158	0.604015	0.725626	22.2852	22.7162	17.7762	23.9118	19.8936	23.8623	28.2995	29.0018	15.6031	16.1288	18.6468	23.6985	21.7361
ENSSSAG00000031542	ENSSSAT00000047624	1	120269528	120304470	-	NUP54	nucleoporin 54	-0.110653	1.81339	0.274998	0.60412	0.725728	4.13292	3.40661	3.08393	2.4233	3.28343	3.89184	3.85568	5.15371	1.79382	1.99839	3.91476	1.98604	2.48954
ENSSSAG00000084549	ENSSSAT00000225608	2	89069590	89221672	+			0.145155	1.64834	0.27495	0.604151	0.725741	3.02297	2.63798	1.07041	2.38163	1.64987	2.07267	2.30425	2.83823	1.61121	1.37178	2.01421	4.46012	1.30938
ENSSSAG00000041757	ENSSSAT00000135335	2	22097551	22104215	+	NOP2	RNA methyltransferase NOL1	-0.15887	0.46713	0.274904	0.604181	0.725752	0.483749	0.834887	0.96268	1.04016	0.77426	1.14005	1.22845	1.20948	0.309439	0.492462	0.711084	0.664234	0.712501
ENSSSAG00000118357	ENSSSAT00000204970	6	42802641	42842347	-	kcnj19a	G protein-activated inward rectifier potassium channel 1-like isoform X1	-0.20297	3.86281	0.275906	0.604256	0.725793	10.6334	10.9171	8.86771	9.06126	11.7374	0.118233	8.93178	6.45358	3.65272	9.37076	7.71263	7.50196	6.3235
ENSSSAG00000114300	ENSSSAT00000220228	14	43365418	43398374	-		zinc finger protein 236-like	0.0553192	3.21139	0.274798	0.604251	0.725793	1.85032	2.16445	2.1684	2.04934	2.19111	2.04146	2.07361	2.34036	1.92773	2.06747	1.67902	2.61285	1.85271
ENSSSAG00000010050	ENSSSAT00000022160	16	45242177	45248803	-	elavl1a	ELAV-like protein 1 isoform X2	0.122222	1.583	0.274717	0.604304	0.725826	2.05147	1.85849	0.980122	1.56249	1.42275	2.52003	2.17014	2.04268	1.27499	1.93291	1.11786	2.75078	1.40056
ENSSSAG00000039323	ENSSSAT00000055014	15	6703280	6718199	-	si:dkey-193c22.1	probable isoprenylcysteine alpha-carbonyl methylesterase ICMEL1 isoform X3	-0.146321	0.633125	0.274571	0.6044	0.72591	1.59725	0.705362	0.600552	0.539183	0.957041	1.66826	1.50425	1.03792	0.603651	0.76101	1.11487	0.666948	0.443718
ENSSSAG00000107736	ENSSSAT00000174992	13	37115362	37127207	+	CSRNP2	cysteine/serine-rich nuclear protein 2-like isoform X1	0.0932813	2.54614	0.274548	0.604415	0.72591	4.78646	4.26208	3.21565	3.24481	3.68323	4.59683	6.47563	6.16525	3.37901	2.4879	3.67319	2.85222	3.61692
ENSSSAG00000003516	ENSSSAT00000001894	2	79434655	79462920	-		zinc finger protein 391-like	0.167333	0.38222	0.274479	0.60446	0.72594	0.532313	1.25173	0.807898	1.17788	0.183509	0.654593	0.989618	1.28297	0.355836	0.906822	0.533214	0.879148	0.880534
ENSSSAG00000090279	ENSSSAT00000178978	25	20691639	20899858	+	KCNH3	potassium voltage-gated channel subfamily H member 8-like	-0.151326	0.609218	0.27438	0.604524	0.725985	0.227381	0.200918	0.320744	0.263285	0.272607	0.215997	0.0779048	0.190058	0.267472	0.236475	0.190538	0.27441	0.273846
ENSSSAG00000063991	ENSSSAT00000236467	9	128230508	128245748	+	RILP	RILP-like protein 1	0.127282	1.18214	0.274359	0.604538	0.725985	0.714985	0.295971	0.695182	0.582668	0.591866	0.64931	0.399158	0.678308	0.715369	0.392714	0.55764	0.681898	0.901932
ENSSSAG00000054941	ENSSSAT00000088157	21	16190394	16205283	-	FASTKD1	FAST kinase domain-containing protein 1	0.0527933	4.33841	0.274302	0.604576	0.726006	9.00135	9.14221	7.28403	8.86454	7.08805	7.85431	10.5483	8.12315	8.03772	8.53654	5.8123	8.9352	7.10308
ENSSSAG00000047199	ENSSSAT00000228983	2	56058885	56095710	+	zmp:0000001082	integrin alpha-L-like	0.499098	1.04027	0.275421	0.604714	0.726123	0.0934847	1.25596	0.822013	1.10374	0.0296746	0.0614033	2.62654	0.121745	0	1.08381	1.449	0	0
ENSSSAG00000041332	ENSSSAT00000251064	9	849621	867386	-	yy1a	transcriptional repressor protein YY1-like	-0.0479267	4.87408	0.274037	0.60475	0.726141	8.17212	7.37031	7.83066	7.9297	8.50206	7.78997	6.10285	6.57029	7.87121	7.04835	6.83533	8.16154	8.71246
ENSSSAG00000067825	ENSSSAT00000116099	10	23425804	23428846	+	SCAMP4	Secretory carrier-associated membrane protein 4	0.0683411	3.29598	0.273892	0.604844	0.726206	14.4781	12.6841	9.79589	12.9834	13.1944	13.0783	18.2801	15.0274	12.0233	11.9566	9.86081	11.7005	10.8875
ENSSSAG00000057703	ENSSSAT00000214928	1	5861219	5868419	-	srsf5a	serine/arginine-rich splicing factor 5-like	0.0366144	7.42616	0.273891	0.604845	0.726206	141.776	139.113	135.618	144.581	138.732	149.249	148.049	143.828	143.689	143.074	110.252	149.277	136.521
ENSSSAG00000079658	ENSSSAT00000150141	7	21031549	21040948	+	dnajc3b	dnaJ homolog subfamily C member 3-like	0.0863724	4.2935	0.273892	0.604868	0.726209	7.18748	5.91617	5.12053	4.79872	5.17238	7.15303	9.35915	9.19377	4.05656	5.30211	4.96846	4.82161	4.81173
ENSSSAG00000056901	ENSSSAT00000190261	11	75298920	75343443	-		rhotekin-like isoform X1	-0.182622	0.272383	0.273748	0.604939	0.72627	0.401197	0.665054	0.421405	0.557655	0.497316	0.308513	0.546796	0.603253	0.126844	0.49861	0.293748	0.322868	0.438421
ENSSSAG00000051639	ENSSSAT00000080925	16	9213360	9230688	-	WNT2	protein Wnt-2-like isoform X1	-0.101235	2.22	0.273325	0.605217	0.726565	0.679977	0.892933	0.814231	1.03206	1.19606	0.723265	0.592754	0.56277	0.917064	0.519254	0.903288	0.927885	1.12902
ENSSSAG00000078792	ENSSSAT00000147560	21	35039298	35103855	-	ITPRID2	sperm-specific antigen 2 isoform X1	-0.231825	0.133797	0.272764	0.605586	0.726949	0	0.367122	0.300057	0.0994844	0.208467	0.158795	0.174981	0.154028	0	0.232846	0.173434	0.209485	0.148387
ENSSSAG00000100564	ENSSSAT00000209670	CAJNNT020000263.1	74940	93928	-	SEC22C	vesicle-trafficking protein SEC22c	0.131787	0.719227	0.272682	0.60564	0.726988	0.49826	0.544848	0.603437	0.608759	0.696286	0.621127	0.696163	1.00387	0.632356	0.502852	0.621098	0.236451	0.729429
ENSSSAG00000090442	ENSSSAT00000249167	CAJNNT020000882.1	77467	1021027	-		NACHT, LRR and PYD domains-containing protein 3-like	0.388748	2.00329	0.27394	0.605681	0.727014	1.02694	0.166934	2.02103	0.594089	0.685325	0.802213	1.04175	1.561	1.64613	0.104598	0.823089	2.70599	0
ENSSSAG00000041594	ENSSSAT00000059823	4	38346813	38350673	-	tmem185	Transmembrane protein 185-like	-0.0608096	3.06224	0.272427	0.605808	0.727141	5.66815	6.57473	5.85403	3.97554	5.42752	7.10754	6.41805	6.59153	4.58906	4.98585	4.99044	5.07986	4.65303
ENSSSAG00000003833	ENSSSAT00000009067	5	62584567	62613267	-	steap4	metalloreductase STEAP4 isoform X1	0.18353	5.09273	0.273452	0.605922	0.727254	16.2334	12.0177	12.5586	8.15417	12.8187	4.56331	13.2908	14.5713	12.8962	11.1412	4.08517	20.8438	8.03376
ENSSSAG00000033744	ENSSSAT00000050771	19	54761750	54770883	+	msl1b	male-specific lethal 1-like 1 isoform X2	-0.0877488	1.6217	0.277247	0.606004	0.727328	1.74241	1.5462	1.69345	1.34498	1.48369	1.39191	1.64915	1.5969	1.24592	1.28225	1.06222	1.34735	1.53001
ENSSSAG00000045631	ENSSSAT00000075229	15	1437395	1745797	+		tight junction protein ZO-2-like isoform X5	-0.0547366	4.85302	0.272087	0.606032	0.727336	6.51757	6.44194	5.07349	5.7126	5.28471	6.68175	6.29713	5.70013	4.20005	5.11076	5.90656	5.5418	5.68377
ENSSSAG00000072399	ENSSSAT00000128696	24	26231773	26250985	-	FKBP15	FK506-binding protein 15-like isoform X3	0.0833885	1.75855	0.303745	0.606191	0.727503	0.912508	0.70167	0.677949	0.487178	0.670536	0.626527	0.682156	0.726743	0.71137	0.584794	0.561508	0.614483	0.944156
ENSSSAG00000003429	ENSSSAT00000007433	8	20962950	21005397	+		zinc finger protein 638-like isoform X3	0.0748965	3.60648	0.271801	0.60622	0.727513	5.58592	4.86495	5.91305	6.03776	4.95939	4.59946	5.50373	3.75829	6.00111	6.51506	5.3033	5.00442	5.28547
ENSSSAG00000091531	ENSSSAT00000160867	CAJNNT020001894.1	5734	52450	+	FLII	protein flightless-1 homolog	-0.147652	1.26972	0.271504	0.606416	0.727723	2.37335	1.91015	1.62702	1.16517	1.20344	1.42923	1.45388	1.64772	0.572106	2.04938	1.74737	1.56517	0.762939
ENSSSAG00000043582	ENSSSAT00000082858	6	69327978	69343214	+	PARP1	poly [ADP-ribose] polymerase 1 isoform X1	-0.171908	0.884511	0.271408	0.606479	0.727745	0.542559	0.798591	0.363587	0.684311	0.460815	0.778855	0.802255	0.753253	0.429859	0.385193	0.375762	0.384191	0.484028
ENSSSAG00000078182	ENSSSAT00000194554	14	53831191	53849654	-		zinc finger protein ZFMSA12A-like isoform X1	0.092914	1.44667	0.287558	0.606495	0.727745	0.875735	1.27398	0.815034	1.35518	0.879391	1.29369	0.928883	1.3554	0.93122	1.45993	0.983766	0.938077	1.15583
ENSSSAG00000099588	ENSSSAT00000249382	CAJNNT020001074.1	25473	28710	-		F-box only protein 32	-0.26351	0.066547	0.271415	0.606474	0.727745	0.0508169	0.893857	0.7103	0.429827	0.751698	0.248374	0.199015	0.146717	0.797836	0.348135	0.506225	0.673289	0.176766
ENSSSAG00000050992	ENSSSAT00000079838	14	10115764	10132198	-	PIK3CA		-0.0418681	4.16996	0.271255	0.60658	0.727823	4.60377	4.50053	3.85219	4.85344	4.22617	4.22227	4.06567	5.1926	3.91816	4.41547	3.38833	3.44953	4.17687
ENSSSAG00000066218	ENSSSAT00000111642	9	134379550	134382056	-	SNRPD2	small nuclear ribonucleoprotein Sm D2	0.074891	3.06212	0.271147	0.606651	0.727883	11.2834	8.46001	11.9961	13.4789	11.4808	10.4587	18.1182	12.9559	9.23207	12.0856	7.72409	10.6267	9.06696
ENSSSAG00000005830	ENSSSAT00000014529	1	31298456	31332912	+	CDC5L	cell division cycle 5-like protein	-0.0625074	3.37239	0.271027	0.606731	0.727954	4.71336	4.41059	2.91282	3.53872	4.1159	3.02441	3.55411	3.53206	2.89466	3.62869	3.16336	3.83482	3.68186
ENSSSAG00000040628	ENSSSAT00000058910	14	86393603	86433977	-	IGF2BP3	insulin-like growth factor 2 mRNA-binding protein 3 isoform X1	-0.108667	1.69141	0.270723	0.606931	0.728088	0.834932	0.521338	0.704832	0.655133	0.683844	0.830005	1.14243	0.692207	0.449886	0.588703	0.536041	0.452395	0.546697
ENSSSAG00000086531	ENSSSAT00000075619	9	65846032	65860978	-	SLC49A3	major facilitator superfamily domain-containing protein 7-like isoform X2	-0.0673076	2.96659	0.270733	0.606925	0.728088	5.06774	5.5658	7.35145	5.28148	5.30733	5.84502	6.49044	6.46155	5.26885	5.35975	3.76811	4.62479	5.01379
ENSSSAG00000065775	ENSSSAT00000110408	19	26697928	26703277	+		uncharacterized protein LOC106606603 isoform X1	0.219538	0.372386	0.270793	0.606885	0.728088	0.844472	1.38895	1.75582	0.819584	1.16432	2.137	1.07634	1.75292	0.47747	1.01903	2.35945	1.30224	2.73168
ENSSSAG00000092453	ENSSSAT00000205303	19	24207287	24305648	-	RNF152	E3 ubiquitin-protein ligase RNF152-like	0.184916	0.466432	0.270767	0.606903	0.728088	0	0.361987	0.369946	0.343996	0.393895	0.242208	0.234137	0.365355	0.377757	0.467572	0.219766	0.313026	0.218668
ENSSSAG00000111669	ENSSSAT00000226967	3	102870568	103085182	+		uncharacterized protein LOC106605384	0.244991	1.73009	0.271398	0.606965	0.728088	4.83311	6.38845	1.96655	5.66436	1.23601	0.507259	2.84793	3.39694	5.72329	4.36166	1.30064	1.69819	7.38944
ENSSSAG00000090428	ENSSSAT00000134859	1	150847134	150851433	-	TMEM167A	protein kish-A isoform X1	-0.0577867	4.62928	0.270466	0.607102	0.728203	24.0396	27.984	25.1655	32.053	29.8283	31.9512	21.7868	23.6207	30.8333	27.134	23.044	31.2016	25.468
ENSSSAG00000065014	ENSSSAT00000108489	15	66387926	66404689	-	NACA	nascent polypeptide-associated complex subunit alpha, muscle-specific form-like isoform X1	-0.0617027	4.37458	0.270406	0.607141	0.728226	25.2072	29.7043	26.2992	25.8679	28.6726	21.6398	26.9998	30.2273	21.7072	23.3681	25.3063	20.8435	21.0191
ENSSSAG00000065858	ENSSSAT00000110699	13	106309560	106401545	-	SDAD1	SDA1 homolog	-0.14602	0.379702	0.270282	0.607223	0.728299	1.04105	0.839949	0.577385	0.77014	0.915497	1.08541	0.820823	1.53885	0.319594	0.409502	0.76136	0.830008	0.692978
ENSSSAG00000056858	ENSSSAT00000092585	7	30919431	30944089	-	si:dkeyp-23e4.3	protein Shroom2-like isoform X1	0.0574029	4.76979	0.270225	0.607261	0.728314	5.52583	5.84895	4.33953	5.20002	5.11184	5.5	7.16535	6.90711	4.29177	4.90712	4.58789	4.48658	4.60965
ENSSSAG00000067415	ENSSSAT00000171239	25	29757158	29800206	-		LIM and senescent cell antigen-like-containing domain protein 1 isoform X3	0.0960757	2.03732	0.270201	0.607277	0.728314	1.95477	2.37284	2.44435	1.46935	1.99043	2.51334	1.64009	2.6453	1.94981	2.63598	2.28678	1.74977	2.37119
ENSSSAG00000003895	ENSSSAT00000016753	1	31642374	31649374	-	C9orf72	protein C9orf72-like	0.117673	0.532137	0.270118	0.607332	0.728331	0.635769	0.866321	0.662381	0.656629	0.81667	1.1103	1.05944	0.986344	0.941479	0.853164	0.457714	0.632201	0.84878
ENSSSAG00000099385	ENSSSAT00000233208	20	53027172	53064118	-	ANKRD13B	ankyrin repeat domain-containing protein 13B isoform X2	0.22855	1.61616	0.270633	0.607361	0.728342	0.0339683	0.847805	0.776709	1.04502	0.39742	0.578971	0.652781	0.970144	0.90888	0.565032	0.449328	0.481208	0.824066
ENSSSAG00000095890	ENSSSAT00000196576	20	45946343	45979007	+	MLF1	myeloid leukemia factor 1 isoform X3	-0.0932711	4.17569	0.27001	0.607474	0.728445	17.0612	12.2765	20.576	21.1639	16.8882	10.3641	11.1637	16.4392	17.1965	13.4594	8.11122	18.657	18.3344
ENSSSAG00000056237	ENSSSAT00000254964	19	26196940	26254097	-	dnajb6b	dnaJ homolog subfamily B member 6-like isoform X1	-0.0811669	2.67442	0.269882	0.607488	0.728445	3.09844	3.98366	2.36151	2.04127	2.38346	1.95431	2.31041	2.47365	2.75351	2.35821	1.62507	2.37454	2.74444
ENSSSAG00000068332	ENSSSAT00000056112	27	12058649	12065722	-	gabpb2a	GA-binding protein subunit beta-2-like isoform X1	0.0828387	1.85758	0.26979	0.607549	0.728494	3.31785	3.07868	2.0337	2.43166	3.39119	3.08219	4.47492	3.74819	2.08962	2.90535	2.61669	2.60957	2.22726
ENSSSAG00000080626	ENSSSAT00000177511	3	25321620	25332166	-	TOE1	target of EGR1 protein 1-like	0.0882163	2.38346	0.269586	0.607684	0.728631	0.731129	0.580002	0.83426	0.934835	0.620373	0.849966	0.798962	0.953016	0.813204	0.810067	0.386515	0.875279	0.799384
ENSSSAG00000089640	ENSSSAT00000207194	6	9442341	9482375	-	metrnla	meteorin-like protein	-0.127459	0.880525	0.2692	0.60794	0.728914	0.714458	1.05299	1.19712	1.43698	1.03738	0.930522	1.49689	0.623287	0.947902	0.780794	1.20751	0.836558	0.610873
ENSSSAG00000074229	ENSSSAT00000134050	3	14021853	14041092	-	glmna	glomulin isoform X1	0.0444078	4.06708	0.269043	0.608044	0.729014	9.60251	8.86067	9.63744	10.354	9.25969	8.7439	10.514	10.1266	10.013	9.78296	7.36289	8.49875	8.91362
ENSSSAG00000076955	ENSSSAT00000142603	1	166134037	166156113	+	SLC27A3	long-chain fatty acid transport protein 6-like isoform X1	-0.110311	1.48513	0.268864	0.608163	0.729131	0.858303	0.624135	1.09365	1.42736	0.95527	1.29472	0.469309	1.1347	0.784865	1.105	0.853059	1.41784	0.754812
ENSSSAG00000050776	ENSSSAT00000079336	9	134071810	134087989	-	sh3bgr	SH3 domain-binding glutamic acid-rich protein isoform X13	-0.103185	2.0241	0.268449	0.608438	0.729391	4.27201	3.41678	4.24984	4.9722	4.36771	5.33212	3.44288	3.78318	3.18272	2.79046	5.35183	3.33691	5.84536
ENSSSAG00000057312	ENSSSAT00000093478	CAJNNT020004202.1	604234	669415	-		exportin-1	-0.049761	4.05851	0.268492	0.60841	0.729391	6.59136	4.97991	5.96752	5.5793	6.01057	7.0563	6.13681	7.58319	5.61316	4.59139	3.99694	5.98438	5.50489
ENSSSAG00000069544	ENSSSAT00000120918	24	2291665	2321276	-	SUDS3	sin3 histone deacetylase corepressor complex component SDS3 isoform X5	-0.117248	1.16623	0.268445	0.608441	0.729391	1.32161	1.46937	1.10805	1.20045	0.967481	0.805171	1.33183	0.990826	0.796817	1.08558	0.673609	1.44748	0.751509
ENSSSAG00000002333	ENSSSAT00000005359	3	51734019	51781029	-	SPNS1	protein spinster homolog 1-like	0.0631925	2.61246	0.268277	0.608553	0.729501	2.93347	2.00929	2.78608	2.83058	3.4111	2.95569	2.69983	3.33029	2.32125	2.98223	2.87887	2.71534	2.96811
ENSSSAG00000015630	ENSSSAT00000028970	6	81872801	81882033	+		cysteine-rich protein 2	-0.101298	4.12413	0.26846	0.608581	0.729509	26.9674	15.9276	10.5916	14.9091	17.3429	20.2517	21.0752	17.4479	14.6249	14.6955	17.3482	11.7268	13.3226
ENSSSAG00000105053	ENSSSAT00000183897	8	9774625	9793095	+		zinc finger protein 184-like	-0.132818	0.674048	0.268165	0.608628	0.729541	0.570256	0.782399	0.352663	0.58802	0.605323	0.667947	0.321216	0.74011	0.242861	0.568282	0.487174	0.609239	0.694842
ENSSSAG00000004706	ENSSSAT00000208763	12	46805950	46820454	-	csnk2a4	casein kinase II subunit alpha isoform X1	-0.109761	1.35924	0.26806	0.608697	0.7296	0.983508	0.757272	0.613902	0.88272	0.649594	1.21056	0.983499	1.35712	0.620363	0.692064	0.678719	0.54495	0.451189
ENSSSAG00000047412	ENSSSAT00000073145	10	84988425	84990696	-	CHTF8	chromosome transmission fidelity protein 8 homolog	0.128178	0.598576	0.267963	0.608762	0.72963	2.42487	2.09266	1.86988	1.76522	1.27055	1.78162	2.27868	1.57984	2.14358	1.45295	2.19832	1.68937	2.26641
ENSSSAG00000067020	ENSSSAT00000114972	24	26801064	26862955	-	PTGS1	prostaglandin G/H synthase 1-like	-0.154511	3.83432	0.268735	0.608763	0.72963	6.30927	6.92483	5.44812	3.98284	4.01871	6.13574	5.67624	8.96533	2.8304	3.04939	5.93833	3.48649	3.49845
ENSSSAG00000010075	ENSSSAT00000084151	13	92153132	92174704	+		ARF GTPase-activating protein GIT2-like isoform X4	0.0720952	3.15433	0.267852	0.608836	0.729667	2.89795	3.34306	3.7823	3.49016	2.5258	3.03602	3.01692	3.50179	3.25808	2.98021	2.61742	3.43304	3.64308
ENSSSAG00000064258	ENSSSAT00000106717	23	34513116	34568660	+	DENND2A	DENN domain-containing protein 2A	0.0970957	1.97624	0.267868	0.608825	0.729667	0.886383	0.826566	0.789924	0.539806	0.852128	0.952065	0.571752	1.07665	0.823173	0.874747	0.613524	1.16414	0.703528
ENSSSAG00000001278	ENSSSAT00000002665	2	53089497	53111079	-	xpo1a	exportin-1	-0.0971108	2.91489	0.267737	0.608912	0.729734	2.64275	2.93321	2.13942	2.17345	2.56341	2.87746	3.81012	2.75705	1.61384	1.59475	2.67741	1.78451	1.89245
ENSSSAG00000088049	ENSSSAT00000162680	CAJNNT020001763.1	35493	95282	-		NACHT, LRR and PYD domains-containing protein 3-like	0.26921	0.948856	0.268184	0.608934	0.729736	0.916678	0.480036	4.99933	1.92246	1.15684	1.75979	1.34381	1.84998	1.13371	0.809642	3.63397	4.35407	2.32659
ENSSSAG00000119365	ENSSSAT00000125811	23	26176382	26284271	-	xpr1a	xenotropic and polytropic retrovirus receptor 1 homolog	-0.0969984	1.12058	0.29546	0.608971	0.729756	0.468202	0.296623	0.21933	0.405652	0.278161	0.434399	0.369525	0.341809	0.242027	0.301263	0.252924	0.323724	0.36466
ENSSSAG00000063858	ENSSSAT00000107016	4	42378339	42394610	-	STIP1	stress-induced-phosphoprotein 1-like	-0.118239	1.03453	0.267319	0.60919	0.729969	1.35965	1.24273	0.882843	1.11475	1.19975	1.23727	1.34847	1.41579	0.525162	1.15675	1.03093	0.843529	0.972521
ENSSSAG00000068533	ENSSSAT00000118077	13	20956651	20963239	-	cers5	ceramide synthase 5-like	-0.0493547	5.002	0.26735	0.60917	0.729969	28.2113	24.2807	20.1968	22.008	22.7323	27.3443	22.6153	23.2715	19.8194	20.3933	21.1264	23.6492	25.4009
ENSSSAG00000008434	ENSSSAT00000018813	1	134430967	134441210	+	ggt1b	Gamma-glutamyltranspeptidase 1	0.193988	0.469923	0.267253	0.609235	0.729998	0.683998	0.648391	0.953758	0.204828	0.435037	0.492915	0.565673	1.00547	0.447245	0.613237	0.48313	0.634975	0.677372
ENSSSAG00000085263	ENSSSAT00000071893	15	20407490	20633531	-	HMBOX1	homeobox-containing protein 1-like isoform X1	-0.209406	2.17717	0.267842	0.609313	0.730067	0.51019	3.38275	2.63912	1.85628	1.77233	1.98901	2.4862	2.46928	1.33016	1.89451	0.97072	0.719855	2.0174
ENSSSAG00000068098	ENSSSAT00000118128	10	32260925	32386663	-		palladin-like	-0.0971978	1.3727	0.26701	0.609397	0.730143	0.512942	0.476392	0.420152	0.429047	0.449168	0.628671	0.568551	0.466139	0.354562	0.328824	0.526372	0.322929	0.486277
ENSSSAG00000095103	ENSSSAT00000130826	17	58443394	58453139	+	elk3	ETS domain-containing protein Elk-3-like isoform X1	0.11092	2.74283	0.266824	0.609521	0.730267	3.33465	4.0872	3.4823	2.61642	2.9457	3.84547	4.74359	5.35381	3.12632	3.47538	3.75959	2.41193	1.86562
ENSSSAG00000072624	ENSSSAT00000113857	13	14099909	14277472	-	GRIPAP1	GRIP1-associated protein 1 isoform X5	-0.147055	0.377569	0.266793	0.609541	0.730267	0.623533	0.5196	0.417659	0.677364	0.179934	0.399914	0.501758	0.355628	0.412181	0.49636	0.190879	0.617693	0.241585
ENSSSAG00000001778	ENSSSAT00000003736	3	77488542	77494418	-	zgc:171489	Transmembrane protein 180	0.115114	0.631249	0.286398	0.609618	0.730309	1.07355	0.930715	1.12049	0.846155	1.00561	0.512278	0.922541	1.03114	1.10966	0.980253	0.569868	0.869426	1.17055
ENSSSAG00000065630	ENSSSAT00000110321	19	5184310	5205908	-	PSMC5	26S protease regulatory subunit 8 isoform X1	0.139539	1.08555	0.266487	0.609746	0.730438	2.2714	2.1748	2.02024	1.93773	2.17499	2.3691	2.94506	2.63741	2.0766	1.94212	2.16294	2.05163	2.19796
ENSSSAG00000077648	ENSSSAT00000144219	15	66947431	66967746	-	ACTR5	actin-related protein 5	0.137111	0.457618	0.283507	0.609974	0.730665	0.845814	0.71145	0.510898	0.388242	0.71147	0.642189	0.694409	0.556309	0.430945	0.930949	0.517807	1.05935	0.500688
ENSSSAG00000003241	ENSSSAT00000221903	6	9065312	9110265	-	HGS	hepatocyte growth factor-regulated tyrosine kinase substrate-like	-0.0437325	4.15825	0.265969	0.610092	0.730778	4.98203	5.39997	4.99007	5.713	4.90191	5.36298	4.806	5.53862	4.11306	4.50991	5.36676	4.37832	5.3452
ENSSSAG00000095492	ENSSSAT00000232491	12	69359094	69439303	+	TFEB	transcription factor EB-like	-0.0606179	6.1079	0.265907	0.610133	0.730804	21.7425	21.7185	18.8758	20.534	19.2557	25.9133	14.5513	16.5996	22.8093	20.0186	19.0148	22.0445	21.0899
ENSSSAG00000071296	ENSSSAT00000125601	1	20311428	20356030	-	EIPR1	protein TSSC1-like isoform X2	-0.140115	0.664599	0.265866	0.61016	0.730807	0.949249	1.53541	1.34394	1.90159	0.918815	0.471421	0.617989	0.690658	1.47015	0.981114	1.11839	1.22765	1.04435
ENSSSAG00000074606	ENSSSAT00000135278	15	55841038	55849044	-	SOD2	superoxide dismutase [Mn], mitochondrial	-0.0634865	3.29132	0.265841	0.610177	0.730807	10.2389	9.24588	8.80219	9.21364	10.3841	9.77569	10.5566	9.53572	6.95975	7.37375	10.894	7.52607	9.00719
ENSSSAG00000001302	ENSSSAT00000003087	4	37373857	37487215	+	ndst1b	bifunctional heparan sulfate N-deacetylase/N-sulfotransferase 1-like	-0.243756	0.460778	0.265784	0.610239	0.730857	0.320139	0.422373	0.274294	0.397892	0	0.286362	0.297545	0	0.391483	0.246184	0	0.269374	0.354835
ENSSSAG00000106722	ENSSSAT00000174701	11	43634722	43677850	-	kcnq1.1		-0.126198	2.25142	0.265635	0.610315	0.730923	1.36677	1.29771	1.40054	0.803013	1.11512	0.816643	0.704119	0.552731	1.16002	1.04916	0.859682	1.19337	1.38332
ENSSSAG00000051081	ENSSSAT00000022812	5	81308598	81318011	-	MRS2	magnesium transporter MRS2 homolog, mitochondrial-like isoform X1	-0.11343	1.32284	0.265594	0.610343	0.730931	2.49322	2.26582	1.99326	2.27614	3.23977	1.8632	1.29739	1.87305	2.99191	2.16108	1.84662	2.17418	2.19898
ENSSSAG00000005586	ENSSSAT00000011995	26	35193563	35205235	-		pleckstrin homology domain-containing family O member 2-like	-0.170365	0.27993	0.265401	0.610471	0.731061	5.50357	11.3149	10.231	6.71325	2.51825	4.54345	10.1851	6.51758	4.36047	6.70603	4.99723	3.19754	4.46447
ENSSSAG00000085847	ENSSSAT00000000417	3	49867195	49928554	+	CRAMP1	protein cramped-like isoform X2	-0.0747256	2.46077	0.265313	0.610531	0.731083	1.97301	1.33873	1.54602	1.62783	1.61777	1.58202	1.14159	1.48172	1.41923	1.49649	1.21345	1.82152	1.70268
ENSSSAG00000011799	ENSSSAT00000024544	2	80913553	80916013	-		piggyBac transposable element-derived protein 4-like	0.0790906	3.25761	0.265279	0.610554	0.731085	6.81585	5.62192	5.95999	7.28347	6.97233	9.09142	8.8911	9.84485	6.34273	6.66024	4.55047	8.22641	5.33093
ENSSSAG00000069979	ENSSSAT00000121998	6	60092372	60165264	+	TAB2	TGF-beta-activated kinase 1 and MAP3K7-binding protein 2-like isoform X1	-0.096312	1.58754	0.26508	0.610687	0.73122	1.5724	1.6511	1.16578	1.31777	0.914775	1.26895	1.10398	1.41072	1.04824	0.845132	1.22324	1.20508	1.40785
ENSSSAG00000070287	ENSSSAT00000122866	1	143004558	143028792	+		zinc finger protein 264-like	-0.0889438	2.4553	0.264904	0.610804	0.731314	1.31115	2.3563	1.67587	1.61054	2.13445	1.90996	1.26199	2.39004	2.20078	1.72343	1.20135	1.30826	1.52499
ENSSSAG00000059265	ENSSSAT00000125866	2	38878977	38928075	-		protein argonaute-3 isoform X1	-0.0974044	2.19098	0.264901	0.610806	0.731314	1.21203	0.889091	0.721435	0.972703	1.09601	0.966499	1.37419	1.43365	0.697611	0.542323	0.80329	0.690311	0.653817
ENSSSAG00000009550	ENSSSAT00000020967	23	42012885	42025555	-	tdg.1	G/T mismatch-specific thymine DNA glycosylase-like isoform X1	-0.0498861	4.02861	0.264863	0.610832	0.73132	6.67367	7.52733	6.41977	7.29653	8.3819	8.17784	7.87562	9.31546	5.86828	5.9619	6.405	6.8736	6.18063
ENSSSAG00000072406	ENSSSAT00000208883	18	24201099	24246480	-	HECTD2	probable E3 ubiquitin-protein ligase HECTD2	-0.144393	1.10995	0.26483	0.610854	0.731322	0.377511	0.755177	0.724608	0.688626	0.688041	0.933229	0.70335	0.961318	0.463044	0.519979	0.505272	0.575446	0.542869
ENSSSAG00000112442	ENSSSAT00000219674	21	20923938	20941689	+	igfbp5b	insulin-like growth factor binding protein 5 paralog B1 precursor	0.0687372	5.41122	0.264775	0.610891	0.731342	9.90005	16.5148	13.5227	12.8636	12.6105	9.83616	11.725	15.9475	9.72977	9.6052	13.3528	13.7257	14.633
ENSSSAG00000007200	ENSSSAT00000188563	14	54718215	54873542	+	STAM	signal transducing adapter molecule 1	-0.0941873	2.20178	0.26436	0.611169	0.731625	0.63763	0.711971	0.687185	0.728425	0.744927	0.686561	0.628604	0.68944	0.590253	0.671338	0.512831	0.684493	0.632156
ENSSSAG00000006163	ENSSSAT00000013210	13	96299647	96305645	-	kmt5aa	N-lysine methyltransferase SETD8-A-like	-0.0426773	3.83097	0.264315	0.611199	0.731637	9.69623	9.36884	9.44619	9.9347	11.0618	11.2912	10.1101	10.8837	9.21353	8.77798	9.2745	10.1019	7.90984
ENSSSAG00000071036	ENSSSAT00000124920	9	114534995	114546759	+	CLASRP	CLK4-associating serine/arginine rich protein isoform X1	0.0605698	4.13016	0.26418	0.61129	0.731721	7.9084	8.76159	9.28135	8.01552	7.98521	6.61461	6.92861	7.30927	8.04367	8.48123	6.82625	8.91117	10.0121
ENSSSAG00000079384	ENSSSAT00000208558	1	153853307	154096494	+		collagen alpha-1(XI) chain-like isoform X1	-0.107882	3.06674	0.264156	0.611325	0.731738	1.54433	1.11835	1.03429	1.2629	1.0297	1.87355	1.66191	1.31783	0.951255	1.2866	1.11285	0.822766	1.01999
ENSSSAG00000067170	ENSSSAT00000114150	22	37406987	37411128	+	KBTBD12	kelch repeat and BTB domain-containing protein 12-like	-0.0881586	2.75263	0.264062	0.611369	0.731742	5.1701	3.68472	3.65936	3.41343	3.26242	5.24345	2.18164	3.74537	3.68574	3.67901	3.88657	4.13783	4.26074
ENSSSAG00000068437	ENSSSAT00000118776	6	35309177	35325612	-		transmembrane protein 184B-like isoform X1	-0.138531	0.923318	0.26409	0.61135	0.731742	0.702902	0.920632	1.18948	0.651155	0.620352	0.525769	0.754863	1.45526	0.557315	0.340068	0.781276	0.38525	0.483214
ENSSSAG00000010914	ENSSSAT00000174507	13	74926144	75002478	-		angiomotin-like isoform X1	-0.14301	3.35578	0.263794	0.61189	0.73234	1.40055	1.17339	0.638837	1.05788	1.05677	0.787365	0.663586	0.71962	0.762354	0.851518	0.472998	1.29313	1.39109
ENSSSAG00000118397	ENSSSAT00000206239	2	83715517	83743746	+	FOXK1	forkhead box protein K1-like	-0.105575	1.92131	0.263173	0.611967	0.732408	0.643907	0.665489	0.986806	1.04021	1.0559	1.02704	0.524756	0.808067	0.895671	0.911589	0.772671	0.998052	0.737308
ENSSSAG00000041135	ENSSSAT00000019781	27	16940619	16963211	-		cleavage and polyadenylation specificity factor subunit 1-like	0.155509	0.17081	0.263066	0.612039	0.732469	0.268647	0.115054	0.133981	0.0842001	0.333908	0.158897	0.275763	0.275313	0.164473	0.191681	0.139457	0.167098	0.165469
ENSSSAG00000044831	ENSSSAT00000067365	7	46230958	46241522	+		nucleoporin Nup37 isoform X1	-0.193589	0.0497263	0.262981	0.612096	0.732514	0.937557	0.441932	0.815971	0.70633	0.235753	0.318702	0.908052	0.56762	0.159952	0.153683	0.460649	0.538884	0.60113
ENSSSAG00000098590	ENSSSAT00000255003	11	75935901	75945873	+		uncharacterized protein LOC106570345 isoform X1	-0.320984	1.67964	0.263789	0.612257	0.732681	1.2979	0.0435443	0.420307	0.102112	0.679319	0.678149	0.0536553	0.576688	0.136558	0.035028	0.244848	0.574685	1.29566
ENSSSAG00000063964	ENSSSAT00000105645	15	28001276	28039989	-	RTN4IP1	reticulon-4-interacting protein 1 homolog, mitochondrial-like	0.105532	2.31512	0.26239	0.612494	0.732916	3.12808	4.06596	4.38589	2.41068	1.73138	2.70304	2.48887	2.58237	4.05853	3.29561	3.22245	3.1995	3.12914
ENSSSAG00000062675	ENSSSAT00000218960	10	70996513	71020052	-	sv2	synaptic vesicle glycoprotein 2C-like isoform X2	-0.136693	0.481982	0.262359	0.612515	0.732916	0.868795	0.514933	0.559838	0.330847	0.478286	0.802164	0.638335	0.680497	0.47158	0.763775	0.397526	0.488671	0.168855
ENSSSAG00000100539	ENSSSAT00000189754	3	77494202	77511307	+	cdr2a	cerebellar degeneration-related protein 2-like	0.116838	0.987946	0.262326	0.612538	0.732918	0.510389	0.70075	0.66013	0.499589	0.336212	0.381011	0.749498	0.914168	0.557586	0.537153	0.270904	0.395123	0.343988
ENSSSAG00000067008	ENSSSAT00000113718	3	44621667	44636914	-	fam102ba	protein FAM102B-like	-0.124519	2.0681	0.262288	0.612564	0.732925	4.83182	3.93393	1.99486	3.63888	4.23868	6.9359	4.84698	7.55501	2.27746	2.75766	2.74316	2.84447	3.65462
ENSSSAG00000001173	ENSSSAT00000213461	3	92025433	92046680	+		nuclear distribution protein nudE-like 1-B	0.103277	2.74789	0.262115	0.61268	0.733039	5.3642	4.00354	4.81325	4.87854	5.6908	4.8197	8.97437	8.33261	3.44543	2.62345	4.24068	4.52046	4.06225
ENSSSAG00000073293	ENSSSAT00000238048	23	47420083	47445314	-	TMEM138	transmembrane protein 138-like	0.078094	2.64359	0.262051	0.612723	0.733066	3.31883	2.52316	2.91376	2.92588	3.07722	1.99623	2.67934	3.09601	3.27101	3.82735	1.88989	2.33995	2.66039
ENSSSAG00000093728	ENSSSAT00000200062	2	20272958	20286003	+	rpl18	60S ribosomal protein L18	0.050424	4.45299	0.261987	0.612766	0.733093	22.6531	20.009	19.5597	21.6628	19.781	19.3141	25.5392	24.9886	18.5539	18.0489	19.4792	17.0878	19.3422
ENSSSAG00000072970	ENSSSAT00000130387	24	19604960	19659162	+	SORBS3	vinexin-like isoform X1	0.0881543	3.0451	0.26183	0.612872	0.733168	3.82092	2.26021	3.39544	2.49592	1.9946	2.08103	2.41743	3.11694	3.49649	2.64491	1.79665	3.34574	2.22286
ENSSSAG00000075230	ENSSSAT00000140558	13	94974086	95128172	-		tankyrase-1-like	-0.0860421	1.6193	0.261773	0.612911	0.733168	0.450494	0.398572	0.341881	0.525005	0.389134	0.291795	0.35985	0.462632	0.319615	0.323102	0.219543	0.436172	0.413861
ENSSSAG00000094998	ENSSSAT00000181751	13	110946729	110969084	+		uncharacterized protein KIAA1958-like	-0.139947	0.955449	0.26181	0.612885	0.733168	0.779085	1.21833	1.15085	0.335491	0.917261	1.45496	1.06382	1.01903	1.09346	0.606522	0.990799	0.531973	0.643632
ENSSSAG00000001220	ENSSSAT00000228434	3	97280214	97343110	+	ABAT	4-aminobutyrate aminotransferase, mitochondrial	0.190891	0.165964	0.261738	0.612934	0.733168	0.476757	0.415038	0.603044	0.167497	0.393719	0.54756	0.552975	1.12583	0.237827	0.358082	0.306131	0.311185	0.515459
ENSSSAG00000041737	ENSSSAT00000243431	18	67651611	67663287	-	EFS	embryonal Fyn-associated substrate-like	-0.0827465	2.46259	0.261711	0.612952	0.733168	2.10547	1.90032	1.36999	1.77445	1.66568	1.83946	1.80134	2.30384	1.14046	1.52266	1.88699	1.32433	1.32806
ENSSSAG00000068636	ENSSSAT00000118411	28	12492218	12494872	-	PTS	6-pyruvoyl tetrahydropterin synthase	-0.085746	2.8959	0.261656	0.61299	0.733184	19.595	12.8562	17.0264	18.3105	16.6667	14.1416	8.4636	14.1086	13.334	15.4086	14.0953	22.7604	15.5859
ENSSSAG00000075857	ENSSSAT00000138963	21	14378302	14498194	+	PKP4	plakophilin-4 isoform X11	-0.159257	0.559764	0.26163	0.613007	0.733184	0.185902	0.397296	0.258333	0.281981	0.261768	0.254621	0.201737	0.365421	0.260032	0.208316	0.173384	0.210216	0.230045
ENSSSAG00000078178	ENSSSAT00000146496	19	76401617	76659930	-	piezo2a.2	piezo-type mechanosensitive ion channel component 2-like isoform X1	0.15654	0.896187	0.261594	0.613032	0.733189	0.189812	0.245515	0.154018	0.181634	0.118296	0.204076	0.237644	0.22693	0.074281	0.293512	0.162703	0.166701	0.204352
ENSSSAG00000063203	ENSSSAT00000103750	7	16927957	16941598	-	ACO1	Iron-responsive element-binding protein 1	0.107828	1.14618	0.261496	0.613098	0.733243	1.00386	0.84558	0.784892	0.723648	0.793325	1.6394	1.66655	1.42983	0.756849	0.716068	0.90056	0.565442	1.00369
ENSSSAG00000008351	ENSSSAT00000010191	3	52665227	52667582	+	fthl31	ferritin, middle subunit-like	0.122177	1.89721	0.261459	0.613123	0.733243	10.5829	12.2966	8.11746	11.2644	11.7926	7.55346	5.07129	11.9673	10.2541	15.2423	6.54897	11.5374	14.32
ENSSSAG00000067903	ENSSSAT00000116783	6	35549555	35586739	-		heat-stable enterotoxin receptor-like	0.209814	0.766919	0.261517	0.613139	0.733243	0.500325	0.911382	0.149532	0.194571	0.255805	0.397465	0.30799	0.492149	0.281924	0.436304	0.422006	0.381736	0.77631
ENSSSAG00000079848	ENSSSAT00000150890	11	10356917	10365776	+	NAE1	NEDD8-activating enzyme E1 regulatory subunit-like	-0.04123	4.75551	0.261388	0.613171	0.733257	13.577	14.7804	12.9161	13.5184	14.2904	15.0406	10.6237	16.7775	12.6243	13.2559	12.1977	12.9613	13.2704
ENSSSAG00000072797	ENSSSAT00000129906	20	64063951	64069056	+	zgc:174895	adenine phosphoribosyltransferase-like isoform X2	0.168221	0.3133	0.261357	0.613192	0.733257	1.41142	0.769851	1.32834	0.907939	1.30166	1.04281	0.940292	1.74777	0.790609	2.03871	0.584062	0.436755	2.034
ENSSSAG00000102638	ENSSSAT00000164029	15	93583080	93586177	-		sentrin-specific protease 1-like isoform X2	0.0784424	2.96459	0.261241	0.613271	0.733289	5.01454	3.53197	2.78894	3.20235	4.04376	4.41369	4.7409	3.99984	3.76586	5.22244	2.72305	3.63859	3.04374
ENSSSAG00000120521	ENSSSAT00000214399	2	82869315	82902757	+		gastrula zinc finger protein XlCGF57.1-like isoform X1	-0.17337	0.301146	0.261226	0.613281	0.733289	0.540583	0.505408	0.605019	1.0692	0.774751	0.477531	0.352378	0.813253	0.792125	0.619722	0.228607	0.750669	0.392416
ENSSSAG00000039397	ENSSSAT00000215958	11	90001629	90027763	-	mark2a	serine/threonine-protein kinase MARK2-like isoform X2	-0.119745	1.17539	0.261276	0.613247	0.733289	0.728187	0.792906	0.520278	0.661164	0.354826	0.188061	0.474418	0.349196	0.32981	0.407909	0.501847	0.632664	0.620056
ENSSSAG00000069896	ENSSSAT00000122957	9	124789690	124883214	+	ncam1b	alpha-2-macroglobulin-like isoform X1	-0.223764	2.36239	0.262019	0.613311	0.733301	2.60871	1.56111	2.46598	1.25579	1.43396	1.98219	2.6144	2.72121	0.601555	0.84262	2.23023	0.923462	1.06789
ENSSSAG00000008049	ENSSSAT00000018139	1	52205253	52224374	-	TM9SF3	Transmembrane 9 superfamily member 3 precursor	0.172824	1.16809	0.261126	0.613365	0.733341	0.636586	1.1454	1.18112	1.1979	1.02759	1.18272	1.43279	1.70456	1.00395	0.561954	1.21887	1.2266	0.987662
ENSSSAG00000099433	ENSSSAT00000109352	11	24493573	24536135	+	MYBPC3	myosin-binding protein C, cardiac-type-like isoform X5	-0.13037	2.13457	0.260988	0.613441	0.733383	1.37822	1.25775	1.06923	1.02961	0.977497	1.03512	0.717679	0.510317	1.05114	0.744752	1.33408	1.21032	1.24393
ENSSSAG00000071567	ENSSSAT00000126344	24	42020688	42043905	+	MRPL1	39S ribosomal protein L1, mitochondrial isoform X1	-0.107366	1.54535	0.261001	0.613433	0.733383	5.36001	3.93422	3.23347	6.66415	4.45035	3.52417	3.43693	4.26449	4.13514	3.47041	4.96771	2.07935	5.72644
ENSSSAG00000074238	ENSSSAT00000134250	28	8082105	8111036	-		DNA mismatch repair protein Msh2	0.116242	1.85971	0.260836	0.613544	0.733481	1.72094	1.38887	1.06192	1.29631	1.0464	1.82285	2.21306	1.99247	0.88285	1.1893	1.29651	1.24295	1.35883
ENSSSAG00000004994	ENSSSAT00000250817	2	75705558	75744353	-	appl2	uncharacterized protein LOC106564205	-0.177224	0.575457	0.260369	0.613861	0.733835	0.315011	0.292329	0.307744	0.275919	0.239585	0.476142	0.241812	0.308383	0.411174	0.256226	0.316277	0.139981	0.199152
ENSSSAG00000063924	ENSSSAT00000105469	4	60242048	60255570	+		GAS2-like protein 2 isoform X2	0.139547	0.778023	0.2603	0.613908	0.733842	0.981593	0.680276	0.512423	0.780012	0.532503	0.548498	0.445118	1.12614	0.630698	0.750626	0.59137	1.12565	0.321167
ENSSSAG00000074105	ENSSSAT00000133662	12	71866800	71874152	+	dhrs3b	Short-chain dehydrogenase/reductase 3	-0.0587895	3.85645	0.260298	0.613908	0.733842	15.8593	12.5622	12.5948	12.2485	13.0083	17.5548	13.5248	16.0153	11.0632	11.0554	15.0265	9.36977	14.1696
ENSSSAG00000001746	ENSSSAT00000003680	3	49205199	49241204	+	KCTD13	BTB/POZ domain-containing adapter for CUL3-mediated RhoA degradation protein 3-like isoform X2	0.0919223	2.42675	0.260191	0.613981	0.733904	3.0093	3.11117	3.05288	2.81718	2.83935	3.05505	2.02723	3.16324	2.84859	3.7892	3.15805	4.07708	2.24071
ENSSSAG00000065457	ENSSSAT00000109866	26	13624534	13699383	+	PHKB	phosphorylase b kinase regulatory subunit beta-like isoform X3	-0.163389	2.55787	0.260612	0.614001	0.733904	2.16094	1.40242	1.65279	1.6271	2.16349	1.44991	1.15727	1.29991	1.86914	1.19206	2.46074	0.951786	1.43371
ENSSSAG00000004971	ENSSSAT00000010611	14	559918	675751	-		poly(U)-binding-splicing factor PUF60-like	0.071477	2.27572	0.260072	0.614062	0.733913	3.10417	2.93916	3.74409	2.93733	4.0467	3.47913	4.37027	3.94592	3.26712	3.55445	2.85583	3.24799	2.72748
ENSSSAG00000042811	ENSSSAT00000064602	19	54977395	55013950	-	ACSF2	acyl-CoA synthetase family member 2, mitochondrial-like isoform X1	0.0856706	1.98113	0.260097	0.614045	0.733913	0.475094	0.782061	0.837617	0.647456	0.78408	0.498713	0.614716	0.753414	0.664145	0.667637	0.708371	0.708625	0.683513
ENSSSAG00000071689	ENSSSAT00000161311	21	17049126	17057157	+	SCRN3	secernin-3	0.0858039	2.04656	0.260058	0.614071	0.733913	2.02383	2.20033	2.33684	1.50228	1.99826	2.86787	2.57983	2.27727	1.28633	2.26296	2.41402	2.30644	2.30246
ENSSSAG00000008022	ENSSSAT00000017821	3	16922578	16992594	+		cyclic AMP-dependent transcription factor ATF-6 alpha-like isoform X1	0.0955122	1.78828	0.259957	0.61414	0.733946	1.90972	1.75667	1.61565	1.01211	1.91589	1.64257	1.78935	2.49674	2.16716	1.49742	1.19426	1.32485	1.36372
ENSSSAG00000077056	ENSSSAT00000143168	15	61715568	61729875	+	EIF2D	eukaryotic translation initiation factor 2D	-0.086655	2.50289	0.259984	0.614122	0.733946	4.40389	2.95258	2.78705	3.67381	3.22239	3.76098	3.61574	4.42072	3.46054	2.22344	2.67034	3.24251	2.35989
ENSSSAG00000093439	ENSSSAT00000248129	3	44162290	44165996	-	mul1a	mitochondrial ubiquitin ligase activator of nfkb 1-A-like isoform X2	-0.0606327	5.73845	0.2599	0.614179	0.733968	43.2165	43.4819	45.3556	37.1779	37.3012	35.6608	29.3354	31.9447	34.1047	37.5019	41.0683	44.1004	40.1718
ENSSSAG00000059393	ENSSSAT00000104063	16	37370285	37398294	+	PPP6R3	serine/threonine-protein phosphatase 6 regulatory subunit 3-like isoform X1	-0.0910557	1.57195	0.259811	0.614239	0.734015	0.987613	0.732586	0.939248	0.900268	1.12747	0.739725	0.827381	0.831606	0.952372	0.627814	0.567121	0.860406	1.04261
ENSSSAG00000102987	ENSSSAT00000191165	27	40941371	41002399	-	SMAP1	nucleoporin NUP100/NSP100-like	0.140335	1.09235	0.259762	0.614272	0.73403	0.936735	0.735357	0.486901	0.691189	0.542782	1.21352	1.04642	0.666005	0.977873	0.622381	0.396467	0.833286	1.10449
ENSSSAG00000042315	ENSSSAT00000173757	4	69327049	69349242	-		GATS-like protein 2	-0.111362	0.890724	0.281271	0.614303	0.734042	0.873808	0.86308	0.867825	0.553936	0.666895	0.682485	0.69903	0.92028	0.367068	0.883766	0.76745	0.376407	0.672304
ENSSSAG00000002682	ENSSSAT00000187597	8	19218248	19251999	-	mtmr7b	myotubularin-related protein 7-like isoform X1	-0.0904516	2.52496	0.259617	0.61437	0.734098	0.791981	0.880488	0.684749	0.67603	0.626127	0.482719	0.415971	0.532288	0.472626	0.67552	0.824876	0.619261	0.782832
ENSSSAG00000079816	ENSSSAT00000150671	13	91355902	91373886	-	FOXRED1	FAD-dependent oxidoreductase domain-containing protein 1 isoform X2	-0.132894	1.0377	0.259311	0.614579	0.734323	2.19235	0.912371	1.17921	0.969722	0.881632	2.38173	0.503469	1.77242	0.988716	1.31205	1.65698	1.26681	1.196
ENSSSAG00000108732	ENSSSAT00000186876	17	6118833	6143363	+	dusp19b	Nck-associated protein 1	0.114215	1.12228	0.259085	0.614732	0.734481	2.37747	1.85327	1.19767	1.34101	1.25157	0.882893	1.86912	1.95878	1.70269	1.02738	1.62431	1.12116	1.43217
ENSSSAG00000072464	ENSSSAT00000199615	28	19925280	20019760	+	GALNT2	polypeptide N-acetylgalactosaminyltransferase 2 isoform X2	0.100356	1.26541	0.259027	0.614771	0.734504	0.853511	0.719709	1.00971	0.844149	0.865065	0.618302	1.18331	0.574624	0.887736	0.858516	0.521716	1.08303	0.774208
ENSSSAG00000037149	ENSSSAT00000249906	1	126471317	126477778	+	MOCS2	integrin alpha-2-like	0.0792982	2.45544	0.258705	0.614991	0.734741	2.8679	1.88771	2.24694	2.6054	3.17478	2.16535	2.07112	2.14736	2.95544	2.983	1.90898	2.76105	2.78485
ENSSSAG00000000978	ENSSSAT00000229887	12	9800362	9806249	+		zinc finger protein 420-like isoform X1	-0.15037	0.836452	0.258385	0.615208	0.734926	0.697114	0.453073	0.347757	0.627194	0.425558	0.504552	0.532889	0.543893	0.416443	0.458933	0.405401	0.402109	0.310267
ENSSSAG00000068469	ENSSSAT00000230796	23	45546235	45632928	-	ano5a	anoctamin-5 isoform X4	0.210604	0.219962	0.258394	0.615202	0.734926	0.274033	0.27863	0.0620283	0.148342	0.261568	0.170529	0.301268	0.416241	0.196812	0.110423	0.12902	0.318533	0.0923892
ENSSSAG00000059621	ENSSSAT00000010902	2	6236847	6249422	-	ATAD2	ATPase family AAA domain-containing protein 2 isoform X5	0.0733039	2.73572	0.258278	0.615281	0.734969	2.15578	2.08094	1.86759	1.7341	2.17871	2.06604	2.64499	2.02257	1.48515	2.17159	2.15761	1.49327	2.27011
ENSSSAG00000117812	ENSSSAT00000209759	3	31955515	31962184	-	ZNF830	zinc finger protein 830-like	0.0664705	3.37487	0.258272	0.615285	0.734969	2.06185	1.92549	1.8964	2.79751	2.278	2.66071	2.11086	2.05181	2.81652	2.08981	1.83245	2.51407	2.48234
ENSSSAG00000087615	ENSSSAT00000238303	17	39474756	39539947	+	TDRD3	tudor domain-containing protein 3-like isoform X1	-0.172512	0.359316	0.258071	0.615422	0.735108	0.752189	0.389626	0.215026	0.18011	0.528255	0.266568	0.372382	0.396321	0.231431	0.318892	0.158183	0.383515	0.452329
ENSSSAG00000044924	ENSSSAT00000067377	21	29098030	29187792	-	IGSF3	immunoglobulin superfamily member 3-like isoform X1	-0.0656649	5.06448	0.257991	0.615477	0.735149	7.36764	6.8138	7.40015	6.22548	6.31433	6.63403	9.04666	8.23091	4.40782	5.53657	5.51443	5.62789	5.64667
ENSSSAG00000007374	ENSSSAT00000016155	15	70649892	70657886	+	ybx1	nuclease-sensitive element-binding protein 1-like isoform X3	0.0364266	11.0077	0.257676	0.615691	0.735331	2982.53	2911.82	3286.06	3076.89	2836.99	3003.79	2748.93	3380.49	2928.11	2746.02	2969.87	2954.59	3052.18
ENSSSAG00000082968	ENSSSAT00000112680	9	126091693	126100431	-	RPS3	40S ribosomal protein S3	-0.19055	1.10667	0.257799	0.615675	0.735331	7.64804	7.37951	11.8669	10.5152	6.89328	13.0395	11.9086	9.9025	0	10.7892	11.7714	5.20142	7.22095
ENSSSAG00000048059	ENSSSAT00000224746	2	56286890	56303445	+	IGFBP4	insulin-like growth factor-binding protein 4	-0.13697	2.69065	0.25797	0.61567	0.735331	7.25655	6.5108	6.14535	6.60904	6.14151	8.95103	9.18082	10.2511	2.72009	3.78564	6.26918	4.62049	6.18901
ENSSSAG00000077043	ENSSSAT00000210223	29	26659253	26679995	+			0.144916	0.246997	0.301123	0.615916	0.735574	0.743186	0.809719	0.989042	0.635564	0.798072	0.48064	0.997385	0.687811	0.479904	0.729057	1.04663	1.0885	0.516632
ENSSSAG00000008212	ENSSSAT00000019236	10	101695026	101715734	-	MAN2A2	alpha-mannosidase 2x-like isoform X2	-0.168554	0.38476	0.257189	0.616024	0.735633	0.349153	0.293871	0.110533	0.199756	0.337699	0.199708	0.119358	0.252945	0.373023	0.244314	0.0944448	0.305847	0.0789129
ENSSSAG00000108530	ENSSSAT00000166279	7	45159950	45165128	+	CBLL1	E3 ubiquitin-protein ligase Hakai-like	-0.156462	0.791639	0.257184	0.616027	0.735633	1.40685	0.513824	1.00643	1.25512	0.720589	1.41487	1.70693	0.724173	0.919151	0.500125	1.20136	0.889519	0.370134
ENSSSAG00000083779	ENSSSAT00000253230	14	93363720	93365725	-	EIF3D	glutenin, high molecular weight subunit DY10-like isoform X2	0.129409	0.627598	0.298066	0.61601	0.735633	6.75991	3.98211	2.96661	3.98802	3.74052	5.13716	3.4741	5.44104	3.02925	3.90571	5.45478	5.43869	5.84502
ENSSSAG00000073948	ENSSSAT00000209874	1	72571174	72593629	-	GALM	aldose 1-epimerase	-0.111008	1.08993	0.257018	0.61614	0.735744	1.37973	1.1497	0.779814	1.10959	0.826776	1.29899	1.15472	1.18031	0.76892	0.797354	1.36568	0.570172	0.92841
ENSSSAG00000075737	ENSSSAT00000138405	13	28984713	28990198	+	suv39h1a	histone-lysine N-methyltransferase SUV39H1-like	0.0495815	3.19651	0.256986	0.616162	0.735745	6.48052	5.32871	4.72306	6.25317	5.77527	6.92586	5.89799	5.79295	6.39798	6.10786	5.12876	5.86565	5.77855
ENSSSAG00000121847	ENSSSAT00000094369	7	26309208	26365227	-	PACS1	phosphofurin acidic cluster sorting protein 1-like isoform X1	0.176525	0.248755	0.256923	0.616205	0.735764	0.216392	0.108244	0.0978557	0.159165	0.197963	0.148044	0.189098	0.093908	0.122727	0.249266	0.170707	0.226823	0.117255
ENSSSAG00000009878	ENSSSAT00000252296	11	104062649	104092874	+	TRIM47	nuclear factor 7, brain-like	-0.101082	0.982986	0.397962	0.616219	0.735764	0.763566	0.91694	0.55652	0.698412	0.566116	0.799083	0.799961	0.619546	0.529686	0.607058	0.554132	0.801978	0.562394
ENSSSAG00000085568	ENSSSAT00000074859	13	20157730	20160239	-	gid8b	glucose-induced degradation protein 8 homolog	-0.0406331	4.17412	0.256636	0.616401	0.735883	15.9151	15.5476	15.8872	16.137	17.0446	16.9259	14.9257	14.9315	16.6813	14.1117	15.6585	13.9485	15.5209
ENSSSAG00000051743	ENSSSAT00000081547	22	34782083	34799603	+	stx16	syntaxin-16 isoform X1	-0.144213	0.365578	0.256696	0.616361	0.735883	1.17415	0.459424	0.89387	0.803497	0.91338	0.511618	0.853565	0.92337	0.986824	0.617232	0.351378	0.274233	0.795162
ENSSSAG00000067773	ENSSSAT00000116002	2	58821842	58826642	-	rpsa	40S ribosomal protein SA isoform X1	0.0810787	4.3065	0.256645	0.616398	0.735883	32.6837	31.3814	37.6342	39.4591	36.4607	40.758	57.4425	50.0306	20.0772	33.0452	35.046	35.1183	31.3889
ENSSSAG00000057791	ENSSSAT00000165465	26	13402662	13420945	-	VPS35	vacuolar protein sorting-associated protein 35 isoform X1	-0.224422	0.113823	0.256722	0.616343	0.735883	0.298381	0.343545	0.0814409	0.215596	0.345735	0.578851	0.289607	0.559074	0.0705235	0.279349	0.457419	0.0964718	0.0555247
ENSSSAG00000010180	ENSSSAT00000159556	24	23855849	23864055	+		TBC1 domain family member 10A-like isoform X2	0.0808274	2.19162	0.256381	0.616576	0.736044	2.1266	1.61557	2.34573	2.37167	2.30716	1.85535	2.36156	2.72256	2.77315	1.92001	1.33997	1.63397	2.24353
ENSSSAG00000083479	ENSSSAT00000172903	2	34535989	34541744	+	gabpb2b	GA-binding protein subunit beta-1-like isoform X2	-0.105199	1.98488	0.256348	0.616599	0.736044	1.75017	2.29688	1.55484	1.5042	1.88782	1.62709	0.781934	1.49905	1.75136	2.03657	1.75117	1.1737	1.97568
ENSSSAG00000108598	ENSSSAT00000245876	23	44198616	44214850	-		probable lipid phosphate phosphatase PPAPDC3	-0.121145	1.16817	0.256363	0.616588	0.736044	0.184451	0.172842	0.243403	0.232207	0.251717	0.277329	0.132102	0.158775	0.129568	0.237299	0.341681	0.207203	0.1972
ENSSSAG00000091349	ENSSSAT00000191614	9	157314533	157336952	-		mucin-19-like isoform X1	0.111467	3.60526	0.256139	0.616895	0.736373	4.15874	2.93237	1.90569	2.40132	1.46592	3.78387	4.23446	2.83066	2.71172	2.85742	1.73383	3.77637	1.90376
ENSSSAG00000094411	ENSSSAT00000199710	14	4345427	4351900	-		T-box transcription factor TBX6L-like isoform X3	0.128955	0.723489	0.255746	0.617011	0.736462	0.396164	0.340334	0.116423	0.358375	0.182677	0.235206	0.296916	0.252952	0.270454	0.214588	0.25359	0.344785	0.344077
ENSSSAG00000028702	ENSSSAT00000184247	12	21926243	22081038	+		gamma-adducin-like isoform X3	-0.173421	1.10079	0.255657	0.617071	0.736509	1.20111	1.07828	0.699601	0.799993	0.59232	0	0.433114	0.514765	0.511861	0.840694	0.653878	0.602288	0.726261
ENSSSAG00000046898	ENSSSAT00000109249	1	41106279	41154972	-	DICER1	endoribonuclease Dicer-like isoform X1	-0.0406341	3.98814	0.255515	0.617169	0.736552	1.84342	1.71344	1.47092	1.73795	1.61981	1.79617	1.38495	1.58779	1.64704	1.67659	1.51884	1.53641	1.67831
ENSSSAG00000077994	ENSSSAT00000229272	4	44016699	44035860	-		PERQ amino acid-rich with GYF domain-containing protein 1-like isoform X1	0.0764419	2.93435	0.255518	0.617167	0.736552	1.1468	1.17662	1.27013	1.24116	1.15965	0.975019	0.804179	0.989785	1.34495	1.53364	1.0428	1.1408	1.31381
ENSSSAG00000047704	ENSSSAT00000073663	10	29910622	29912859	+	MMACHC	Methylmalonic aciduria and homocystinuria type C homolog	0.0568349	2.91175	0.255298	0.617318	0.736704	12.1311	10.0907	7.44697	9.91657	11.3431	9.60234	11.2568	9.54528	7.9278	8.90839	10.5106	10.0373	12.1751
ENSSSAG00000106232	ENSSSAT00000053249	5	34688338	34692819	+	scoca	short coiled-coil protein B-like	-0.0748579	3.06643	0.255128	0.617435	0.736819	23.5513	17.5617	17.1479	15.7064	24.6639	28.3105	21.4805	26.4797	12.17	17.6846	22.0081	17.6003	18.6333
ENSSSAG00000080913	ENSSSAT00000163156	18	58270095	58276397	-	gabarapb	gamma-aminobutyric acid receptor-associated protein-like	0.0495917	4.49657	0.25507	0.617474	0.736842	27.1942	26.952	22.5099	24.5378	24.5493	25.9239	23.8032	31.9207	23.4151	22.3521	24.9053	24.3331	25.2758
ENSSSAG00000041293	ENSSSAT00000234891	26	22209736	22218319	+	PDCD5	programmed cell death protein 5-like isoform X2	-0.0447035	4.1034	0.254965	0.617546	0.736903	18.4596	19.7722	20.9779	20.3003	20.9785	22.7523	20.1186	21.0206	18.3202	21.2092	19.4611	19.5907	14.2586
ENSSSAG00000040908	ENSSSAT00000058191	8	5033146	5051419	-		zinc finger protein 2-like isoform X1	0.0733207	1.9573	0.254676	0.617745	0.737116	1.04241	0.987119	1.1481	1.17804	0.960345	1.09152	1.138	1.40065	0.905121	0.871361	1.23702	1.03336	0.997975
ENSSSAG00000072540	ENSSSAT00000202874	24	17431498	17440918	+	sftpbb	proactivator polypeptide-like	0.176244	0.160414	0.254588	0.617805	0.737163	0.729997	0.331085	0.205708	0.860858	0.655792	0.563484	0.75058	0.764398	0.647429	0.541722	0.398466	0.590714	0.546565
ENSSSAG00000064579	ENSSSAT00000205537	20	91997844	92180592	-		RCC1 and BTB domain-containing protein 2	0.128413	1.84818	0.254477	0.617882	0.737229	0.742172	1.03539	0.899268	1.30782	0.797805	1.3446	1.4086	1.3749	0.51898	0.809771	1.31909	0.9067	1.21952
ENSSSAG00000093777	ENSSSAT00000249667	3	67217888	67374028	-	nfixb	nuclear factor 1 X-type-like isoform X12	-0.162302	0.120525	0.25427	0.618024	0.737374	0.616485	0.729667	0.471734	0.743515	0.545686	0.701128	0.718403	0.897044	0.322855	0.441277	0.576136	0.325595	0.550629
ENSSSAG00000097777	ENSSSAT00000224836	1	89857772	89868775	-		TOM1-like protein 2 isoform X4	-0.115258	0.98549	0.254156	0.618103	0.737443	0.253939	0.278965	0.274009	0.329184	0.212194	0.386318	0.096175	0.37044	0.183878	0.252687	0.316004	0.323061	0.260396
ENSSSAG00000000149	ENSSSAT00000000242	1	89837626	89848517	-	GID4	CQ039 protein	-0.0486402	3.71197	0.254009	0.618204	0.737478	9.18378	7.42583	9.92242	9.36587	9.57462	8.99808	7.95442	8.95096	8.69799	7.52985	9.42004	9.58982	6.83347
ENSSSAG00000032164	ENSSSAT00000049427	7	49683377	49693737	-	PWP1	periodic tryptophan protein 1 homolog	0.0576318	2.97706	0.253932	0.618257	0.737478	2.61071	2.25653	2.3606	2.62092	2.65055	2.18269	2.31234	1.97357	2.57247	2.29462	2.2147	2.88242	2.78392
ENSSSAG00000040421	ENSSSAT00000064603	12	15012984	15046643	+		calcium-binding mitochondrial carrier protein SCaMC-1-B-like	-0.0849562	1.34473	0.253934	0.618255	0.737478	2.64756	2.29861	2.20571	2.07737	1.97158	2.34264	1.77619	1.99585	2.13311	1.72276	2.65261	2.39518	1.56017
ENSSSAG00000099057	ENSSSAT00000087470	14	10287191	10295324	-	EIF4A2	eukaryotic initiation factor 4A-II isoform X1	-0.118365	1.64516	0.254029	0.61819	0.737478	2.82925	3.45995	3.00312	3.16687	3.09233	1.66271	1.31931	1.28948	3.26031	2.98535	2.64544	2.66068	3.3701
ENSSSAG00000121110	ENSSSAT00000196477	8	8649519	8667979	-		neurotrophin receptor-interacting factor homolog	-0.101267	4.77732	0.254365	0.618228	0.737478	12.3345	14.6689	7.64794	8.13168	9.81129	9.47518	5.68957	9.32605	12.7086	7.81731	10.1135	8.29954	9.98047
ENSSSAG00000084233	ENSSSAT00000233514	8	21740005	21743028	-	si:ch73-109d9.3	zinc finger protein 324B-like	-0.0859429	1.46097	0.282535	0.618241	0.737478	1.54309	2.19684	1.42806	1.73141	1.71292	1.05643	1.37164	1.77255	1.47748	1.62044	1.27983	1.33125	1.33329
ENSSSAG00000015622	ENSSSAT00000198193	4	5443342	5477144	+		phosphoglucomutase-2	-0.0837597	2.97352	0.25383	0.618327	0.737538	3.88043	5.67365	3.97947	3.5333	5.58188	4.18612	4.41173	4.93249	3.73988	3.48988	3.40585	3.70062	4.79619
ENSSSAG00000072653	ENSSSAT00000130140	20	34612425	34653855	+	KAT6A	histone acetyltransferase KAT6A-like isoform X1	-0.123208	0.982381	0.253649	0.618452	0.737661	0.502966	0.430873	0.351909	0.22151	0.202456	0.34132	0.278758	0.433366	0.422739	0.149906	0.225835	0.269986	0.317061
ENSSSAG00000053699	ENSSSAT00000085078	14	11354510	11355775	+		GTPase IMAP family member 8-like	-0.168292	0.501819	0.253443	0.618593	0.737757	18.9082	22.6893	19.757	10.136	25.1878	41.9102	23.3938	39.0236	1.76524	18.2078	23.4732	19.5034	15.5706
ENSSSAG00000062171	ENSSSAT00000123195	20	58394382	58491508	+	FCHO2	alpha-2-macroglobulin-like	-0.202754	0.436034	0.253442	0.618594	0.737757	0.470607	0.332745	0.282504	0.157075	0.258321	0.519166	0.43476	0.199389	0.228193	0.213223	0.431618	0.116558	0.324721
ENSSSAG00000117461	ENSSSAT00000225276	15	40467626	40477595	-	NSL1	basic leucine zipper transcriptional factor ATF-like 3	-0.125706	1.99204	0.253492	0.61856	0.737757	4.29035	3.25055	2.82054	4.09788	4.414	6.34613	4.27935	3.9324	3.32262	3.42899	4.03308	2.77181	4.11406
ENSSSAG00000088442	ENSSSAT00000218117	7	35178227	35387511	-	tafa5a	protein FAM19A5-like	0.0880257	2.37011	0.253077	0.618846	0.738033	3.73705	3.16531	2.86797	2.85866	3.61614	3.06258	4.62738	3.96532	4.17315	2.86964	2.43388	2.75026	2.17954
ENSSSAG00000052563	ENSSSAT00000088441	22	18359220	18398848	+	UBA3	NEDD8-activating enzyme E1 catalytic subunit	0.218539	0.405577	0.252708	0.619101	0.738312	0.810391	1.01418	0.349686	0.967304	0.682168	0.712973	1.01856	0.82969	1.0356	0.397778	0.773896	0.868914	0.960362
ENSSSAG00000077892	ENSSSAT00000103011	14	62152124	62155755	+		elongation factor 1-alpha, oocyte form	0.0472874	9.79892	0.252621	0.61916	0.738358	468.924	452.286	509.847	494.174	454.317	452.65	543.555	554.714	465.906	446.259	458.859	419.829	397.383
ENSSSAG00000065451	ENSSSAT00000109463	15	66452410	66472110	+	DDX23	voltage-dependent L-type calcium channel subunit beta-3-like isoform X1	0.032181	6.71377	0.252584	0.619186	0.738364	39.6609	41.7302	39.9356	40.0952	36.6908	39.3347	46.3615	45.0887	35.4519	36.9731	35.149	36.8948	36.6698
ENSSSAG00000073601	ENSSSAT00000133059	17	54222588	54235155	-	PIK3CG	phosphatidylinositol 4,5-bisphosphate 3-kinase catalytic subunit gamma isoform-like	-0.0690762	4.25367	0.252513	0.619236	0.738374	4.30046	4.66066	3.24715	4.04525	2.36514	3.12463	3.17218	3.72703	3.01577	4.21575	2.271	4.10451	2.61292
ENSSSAG00000097502	ENSSSAT00000224499	2	35856045	35875248	-	nr2f5	nuclear receptor subfamily 2 group F member 5	-0.151364	0.644648	0.252531	0.619223	0.738374	0.668624	0.422006	0.673687	0.322584	0.440403	1.04346	0.531799	0.532261	0.321025	0.493379	0.75594	0.576367	0.398203
ENSSSAG00000059403	ENSSSAT00000097434	7	39408456	39425163	+	ATXN7L1	ataxin-7-like protein 1 isoform X2	-0.0917656	3.68124	0.252398	0.619315	0.738444	4.48641	4.29177	3.70838	4.50566	4.79872	4.06846	2.65933	2.98782	4.28533	3.71268	4.15405	4.41388	4.71668
ENSSSAG00000080109	ENSSSAT00000151450	29	28337249	28345871	+	bmi1a	polycomb complex protein BMI-1-A	-0.0998504	1.20929	0.252366	0.619336	0.738444	1.84864	0.901008	1.60523	1.25582	1.63469	0.929247	1.23307	0.945713	1.17904	1.59248	1.02945	1.22589	1.30384
ENSSSAG00000059573	ENSSSAT00000181484	25	30840048	30846179	+	zgc:152951	glutaredoxin-1 isoform X1	0.138251	1.11096	0.252256	0.619413	0.738486	0.93581	0.632618	0.73438	1.06764	0.480725	0.428515	0.971084	1.30218	0.562564	0.708061	0.532312	0.63905	0.593476
ENSSSAG00000059129	ENSSSAT00000226516	17	62565146	62584194	+		zinc finger protein 419-like isoform X2	0.123085	0.609157	0.252277	0.619398	0.738486	0.586702	0.445046	0.247204	0.421697	0.32974	0.217689	0.527091	0.37544	0.521849	0.32781	0.313425	0.212714	0.431005
ENSSSAG00000092877	ENSSSAT00000219040	4	83601601	83616280	-		calcium signal-modulating cyclophilin ligand	-0.0612921	3.59771	0.252159	0.61948	0.738541	3.39212	4.0747	2.95361	4.30727	3.10537	3.40482	3.17997	3.47169	2.64652	3.15967	3.87007	3.19451	3.20221
ENSSSAG00000038910	ENSSSAT00000104468	13	34637798	34658461	-		F-box only protein 6-like isoform X1	0.06512	3.02775	0.251998	0.619591	0.738649	6.04233	5.81187	5.12643	6.69971	6.16525	4.80771	7.8229	7.9841	4.51724	4.93776	5.05791	6.29714	4.30838
ENSSSAG00000075368	ENSSSAT00000166189	4	21182611	21206539	-	ssrp1b	FACT complex subunit SSRP1-like isoform X3	0.0932833	2.22276	0.25187	0.61968	0.73873	1.36137	1.71718	1.89935	1.36285	0.999896	1.18203	0.984546	1.15694	1.13582	1.48118	1.50489	1.55468	2.31447
ENSSSAG00000054161	ENSSSAT00000086206	18	69377371	69382193	+	PFDN2	prefoldin subunit 2 isoform X2	0.0651943	2.80974	0.251836	0.619703	0.738733	11.514	10.3525	10.9416	12.2417	7.76955	10.7498	12.7235	12.2231	10.9957	11.2251	7.20485	10.213	9.86414
ENSSSAG00000050355	ENSSSAT00000078578	3	12419015	12427339	-	FYTTD1	UAP56-interacting factor isoform X1	-0.128437	0.809947	0.251722	0.619782	0.738777	2.78091	1.13113	2.2095	2.46192	2.10999	4.77207	2.08379	4.7302	1.69973	1.52788	2.5197	1.60049	1.91357
ENSSSAG00000090952	ENSSSAT00000229654	2	56748129	56753498	-	C6orf120	CF120 protein precursor	-0.232288	0.465811	0.251793	0.619762	0.738777	0.387938	0.517999	0.537527	0.269674	0.258106	0.308458	0.272669	0.497019	0.236589	0.309425	0.398135	0.295445	0.170607
ENSSSAG00000075301	ENSSSAT00000137214	19	53524595	53541689	+	nbr1a	next to BRCA1 gene 1 protein-like isoform X3	-0.0481394	6.05838	0.251641	0.619838	0.738805	19.0454	19.6398	23.8426	18.4219	21.5737	18.9241	16.613	18.914	17.4142	17.1433	18.1984	20.4717	22.7371
ENSSSAG00000019239	ENSSSAT00000233977	16	60149761	60154983	+		lysosomal acid phosphatase-like isoform X2	0.0588842	7.7497	0.251491	0.619942	0.738894	101.54	117.96	101.994	114.486	131.054	114.632	122.779	103.83	121.687	129.806	104.473	106.846	103.553
ENSSSAG00000074656	ENSSSAT00000135398	19	56877436	56883287	-	ZNF668	zinc finger protein 668	-0.154231	0.318908	0.251404	0.620003	0.738917	0.616485	0.629668	0.377425	0.600682	0.54245	0.596558	0.373636	0.533203	0.569814	0.375871	0.404881	0.621397	0.49175
ENSSSAG00000075005	ENSSSAT00000249060	20	45131453	45155393	-		glycerophosphodiester phosphodiesterase domain-containing protein 1	0.102915	0.945233	0.258489	0.62	0.738917	1.02471	1.40474	1.06507	1.02591	1.67912	1.21023	1.57045	1.56142	1.07089	0.779621	1.03389	1.51016	1.46406
ENSSSAG00000011041	ENSSSAT00000023745	1	134955747	134957134	+	NFKBIL1		0.142517	0.709785	0.251304	0.620072	0.738955	1.8209	2.23469	3.42475	1.31777	2.51893	2.03589	1.16976	1.69112	3.82491	3.55074	1.90732	1.69039	2.56096
ENSSSAG00000111598	ENSSSAT00000177442	CAJNNT020003022.1	195979	207972	-	DERL1	derlin-1 isoform X1	0.391954	1.87918	0.252494	0.620077	0.738955	0.508538	1.51086	2.74206	3.16761	3.3798	0.655608	8.80352	1.23647	0.490483	4.3019	2.53187	0.42289	0.0468232
ENSSSAG00000004890	ENSSSAT00000010472	10	104734704	104743832	+	RXYLT1	cytochrome b-c1 complex subunit Rieske, mitochondrial-like	-0.113872	1.66947	0.251176	0.62016	0.738981	1.98576	1.33357	2.07102	1.33663	2.85131	1.40135	1.02792	1.50529	1.99502	1.84224	1.18884	1.98318	1.82757
ENSSSAG00000079660	ENSSSAT00000150167	10	117107972	117129819	-	GDI2	rab GDP dissociation inhibitor beta	0.11784	1.14449	0.251218	0.620131	0.738981	0.786445	1.14555	1.08088	1.0674	1.33241	1.81311	2.01806	1.92641	0.774418	0.677724	1.1788	1.12305	1.22083
ENSSSAG00000112478	ENSSSAT00000208033	9	43524167	43534930	+		zinc finger protein 239-like	-0.0788229	1.59735	0.296316	0.620154	0.738981	2.21148	2.0891	1.99969	2.54427	2.31408	2.30275	1.67527	2.44884	2.68001	2.02718	1.78187	2.05298	1.57597
ENSSSAG00000069375	ENSSSAT00000120448	14	11567799	11594114	+	HFM1	probable ATP-dependent DNA helicase HFM1	-0.0560438	4.27145	0.251063	0.620239	0.739049	3.95858	5.24212	4.59225	5.12527	4.37383	4.11165	3.93657	4.13486	4.90049	4.33259	3.53943	3.96407	4.58543
ENSSSAG00000075638	ENSSSAT00000138342	26	27916982	27933116	+	gpib	glucose-6-phosphate isomerase-like	0.168802	1.11644	0.250992	0.620288	0.739083	0.416569	0.864379	0.699821	0.373419	0.763627	0.320536	0.653367	0.851556	0.239647	0.570009	0.525649	0.902857	0.650383
ENSSSAG00000101266	ENSSSAT00000246599	24	6714026	6724383	+	SOST	zinc finger protein 367-like isoform X1	-0.181884	0.510917	0.250926	0.620334	0.739113	0.625656	0.755632	0.406644	0.37701	0.590868	0.976689	0.868765	0.992087	0.358566	0.273855	0.422295	0.397176	0.405939
ENSSSAG00000083743	ENSSSAT00000245095	2	22675470	22678460	-		ADP-ribose pyrophosphatase, mitochondrial isoform X1	0.135872	0.53184	0.250698	0.620492	0.739276	0.780514	0.530862	0.594855	0.767813	0.536004	0.670336	0.590924	0.902874	0.408346	0.798175	0.433748	0.702607	0.963387
ENSSSAG00000078884	ENSSSAT00000147849	27	8246249	8257824	+	LYPLA2		0.0450899	4.42213	0.250601	0.620559	0.739332	13.3234	12.8204	11.5067	14.7013	12.4801	15.278	15.7207	15.9946	12.813	12.8684	10.115	13.9318	11.4219
ENSSSAG00000085267	ENSSSAT00000211800	6	6182273	6203188	-	alg1	chitobiosyldiphosphodolichol beta-mannosyltransferase isoform X2	0.160041	0.198979	0.250499	0.62063	0.739392	0.426524	0.507124	0.547829	0.388655	0.156822	0.452745	0.383127	0.475033	0.493255	0.348367	0.480394	0.676954	0.240032
ENSSSAG00000101752	ENSSSAT00000232854	12	55825707	55839773	+		lumican-like isoform X1	0.572981	0.555996	0.251639	0.620668	0.739413	2.76093	0.106301	0	0.104473	0.199703	0.257127	1.85479	1.20666	0.0909725	0	2.41941	0	0.0501526
ENSSSAG00000051031	ENSSSAT00000080339	2	32809403	32818314	+	pdia7	protein disulfide-isomerase A3-like	0.0763942	2.2937	0.249891	0.621052	0.739845	1.05047	1.26251	1.61698	0.909718	1.33187	1.26658	1.28728	1.47526	1.11196	1.16946	1.14935	1.36122	1.28265
ENSSSAG00000112480	ENSSSAT00000248092	3	72746597	72755552	-		uncharacterized protein LOC106601583 isoform X1	-0.0400823	4.61467	0.249776	0.621132	0.739916	5.62222	5.1009	4.25871	4.44627	4.39081	4.57585	4.03364	5.11034	3.88102	4.75353	3.99042	4.97568	4.14852
ENSSSAG00000111299	ENSSSAT00000173067	11	109700511	109703030	-			-0.181731	0.20496	0.249703	0.621183	0.739952	3.5744	2.38336	1.3045	2.00776	4.1577	2.30601	2.67339	1.61039	1.45692	3.30608	0.64578	2.5755	3.21276
ENSSSAG00000086498	ENSSSAT00000224353	4	16504367	16512750	-		T-box transcription factor TBX6L-like isoform X3	-0.4713	3.37682	0.251038	0.62122	0.739971	4.56045	4.36677	0.0113016	3.46757	0	0.171741	1.02803	1.27415	0.0913813	1.05032	3.93223	0.191235	2.24811
ENSSSAG00000083980	ENSSSAT00000180134	10	108119237	108122105	+	PIGY	uncharacterized protein LOC106561453	-0.0609719	3.17423	0.249573	0.621273	0.74001	6.46105	5.36924	5.66283	5.72821	3.61982	6.26491	5.64048	5.45619	4.11495	5.1125	4.93437	4.01492	6.17589
ENSSSAG00000074538	ENSSSAT00000170254	9	67345204	67397315	+	kdm2ab	lysine-specific demethylase 2A-like isoform X2	0.10539	2.40006	0.249303	0.621462	0.740209	1.53931	1.36527	2.0461	1.471	2.20164	1.00548	1.05188	1.42344	1.94999	2.0841	1.2628	1.74693	2.06518
ENSSSAG00000055932	ENSSSAT00000090429	13	75354153	75454180	+		drebrin-like isoform X3	-0.156295	0.573345	0.249133	0.62158	0.740325	0.6731	0.640829	0.988071	0.967425	1.18204	1.0124	1.08183	1.60563	0.515082	0.635954	0.561904	0.361193	0.83017
ENSSSAG00000121919	ENSSSAT00000233005	17	26782897	26797057	-		zinc finger protein 345-like	-0.0660264	3.06137	0.248833	0.621789	0.740516	1.41291	1.16682	1.16469	1.59712	1.06711	1.13789	1.06925	0.821976	1.20523	1.2438	1.1879	1.38354	1.0832
ENSSSAG00000099605	ENSSSAT00000237795	13	3013533	3056775	+		monocarboxylate transporter 1-like	0.0554552	3.57503	0.248813	0.621803	0.740516	2.30569	2.74823	2.26027	2.4982	2.75853	2.73231	2.67824	3.01372	2.49231	2.05317	2.73919	2.42146	2.442
ENSSSAG00000008077	ENSSSAT00000017953	2	21224835	21241180	-		C-Jun-amino-terminal kinase-interacting protein 4-like	-0.228643	0.901545	0.248812	0.62197	0.740691	0.273672	0.600545	0.589919	0.276044	0.447884	0.272801	0.261033	0.351886	0.343929	0.222525	0.83875	0.333297	0
ENSSSAG00000095974	ENSSSAT00000175470	3	18347328	18377362	+	ASPH	aspartyl/asparaginyl beta-hydroxylase-like isoform X2	0.257911	3.67711	0.249655	0.622039	0.740717	3.85317	4.72269	5.14482	3.54383	4.16807	4.69091	0.45087	5.21301	5.63852	7.06508	0.604691	10.1418	5.84653
ENSSSAG00000091036	ENSSSAT00000222228	CAJNNT020004127.1	23629	49776	-	RFC1	replication factor C subunit 1-like	-0.092141	2.51638	0.248429	0.622071	0.740717	3.01469	2.34197	2.8424	2.99162	3.12791	3.00467	3.28875	1.99353	3.14352	1.91654	3.16754	2.75548	1.84085
ENSSSAG00000080851	ENSSSAT00000153808	12	64216886	64361841	+	RAD18	E3 ubiquitin-protein ligase RAD18 isoform X2	-0.124671	0.519949	0.248247	0.622198	0.740813	0.317402	0.851428	1.02842	0.461823	0.581676	0.814911	0.558154	0.620739	0.823947	0.524094	0.609888	0.371576	0.651679
ENSSSAG00000086349	ENSSSAT00000185033	15	101494426	101521433	+	LRRC31		-0.156809	0.411798	0.248036	0.622345	0.740963	0.0716394	0.123327	0.0995541	0.115926	0.049575	0.077326	0.0740117	0.0672401	0.0623112	0.0544765	0.0905017	0.106493	0.0829852
ENSSSAG00000068722	ENSSSAT00000169794	11	18623336	18672878	-	mical2a	protein-methionine sulfoxide oxidase MICAL2-like isoform X3	0.127317	0.65819	0.247809	0.622504	0.741103	0.445144	0.202969	0.152455	0.260771	0.237217	0.250195	0.36914	0.396217	0.242882	0.317565	0.177182	0.191228	0.198299
ENSSSAG00000001615	ENSSSAT00000003437	1	87885037	87945383	-	EEF2K	eukaryotic elongation factor 2 kinase	0.194461	1.68946	0.247885	0.622678	0.741236	0.279438	0.770232	0.948184	0.763626	0.378082	0.505671	0.29304	0.282511	0.864771	0.878577	1.00223	0.717658	0.577208
ENSSSAG00000001980	ENSSSAT00000004590	5	17738022	17744512	+	pola2	DNA polymerase subunit alpha B	0.0624306	4.31407	0.247594	0.622655	0.741236	12.1131	10.3955	9.00404	12.8716	13.5969	13.2995	14.5396	13.123	11.4575	11.2209	11.4133	10.3696	11.3562
ENSSSAG00000065929	ENSSSAT00000110820	24	6768777	6788772	-	lzts3b	leucine zipper putative tumor suppressor 3-like isoform X1	0.128385	1.70763	0.247565	0.622675	0.741236	0.699117	0.995266	0.788939	0.674591	0.870408	0.498085	1.58799	0.616826	0.528674	0.424129	0.716022	0.843713	0.841979
ENSSSAG00000002237	ENSSSAT00000254057	6	30790233	30815414	-	MMD	Monocyte to macrophage differentiation protein	0.0938099	2.20906	0.24752	0.622706	0.741244	4.58147	5.20336	3.81215	4.66556	3.95129	4.52167	5.6267	6.3709	2.71003	3.91263	5.45342	4.71712	3.35537
ENSSSAG00000034855	ENSSSAT00000074342	13	20162822	20202741	+	DNAH12	dynein heavy chain 12, axonemal isoform X2	0.0824982	2.93493	0.247417	0.622778	0.741267	0.752395	0.622338	0.522973	0.716204	0.532981	0.517916	0.785054	0.567119	0.689159	0.680319	0.41626	0.617487	0.565709
ENSSSAG00000005576	ENSSSAT00000170965	4	28365121	28385749	+		SPARC-like protein 1 isoform X1	0.153621	1.15703	0.247373	0.622809	0.741267	1.27475	0.996153	1.26545	0.536541	0.964885	0.638342	1.06737	1.75587	0.685112	0.685583	1.25764	0.685225	1.01315
ENSSSAG00000063108	ENSSSAT00000192022	25	33571704	33632197	+	BCL9	B-cell CLL/lymphoma 9 protein-like	0.0934555	1.46726	0.247388	0.622799	0.741267	0.621148	0.523986	0.46671	0.342412	0.430135	0.43868	0.538171	0.60329	0.338269	0.38758	0.447668	0.324114	0.742064
ENSSSAG00000111786	ENSSSAT00000193714	18	43323600	43330244	-		serine/threonine-protein kinase VRK3	-0.0710402	3.09613	0.247391	0.622796	0.741267	2.32589	1.91702	1.36629	1.75334	1.79178	1.80664	1.77049	1.56279	1.66147	1.98454	1.37926	1.66421	1.59245
ENSSSAG00000081730	ENSSSAT00000156546	20	60612905	60630411	-	RSF1	remodeling and spacing factor 1-like isoform X1	-0.085896	1.30698	0.260912	0.622916	0.741345	0.435752	0.373987	0.493739	0.432841	0.553889	0.550245	0.478916	0.433989	0.429657	0.468443	0.400025	0.432806	0.358026
ENSSSAG00000039728	ENSSSAT00000248677	18	44507885	44517400	-	BUB3		0.135542	0.625014	0.247234	0.622906	0.741345	0.686833	0.537908	0.959185	1.16348	1.13498	0.832337	1.02448	1.64759	0.533319	0.857554	0.504668	0.825662	1.27019
ENSSSAG00000035302	ENSSSAT00000054623	5	78214946	78225018	-	si:ch211-197h24.6	uncharacterized protein LOC106605942	-0.0722805	2.61622	0.246987	0.623079	0.741514	5.18826	6.5143	4.72292	5.52939	4.48969	6.84733	6.93995	6.85522	4.25279	4.39076	4.64129	4.13926	4.39271
ENSSSAG00000063164	ENSSSAT00000103578	11	88968653	88980358	-	per1a	period circadian protein homolog 1-like isoform X1	-0.06457	4.50732	0.246919	0.623127	0.741515	5.12214	6.30238	5.59423	5.61194	5.12723	4.59434	4.29829	4.20611	4.06461	5.26217	5.31688	4.40156	6.87751
ENSSSAG00000112188	ENSSSAT00000210716	2	79862187	79933075	-			0.581141	0.160296	0.247843	0.623142	0.741515	1.43265	0	0	0.142619	0	1.19658	0.060302	2.64311	0	0.131068	1.82849	0	0.120825
ENSSSAG00000110948	ENSSSAT00000243812	2	32808265	32809224	+		GON-4-like protein isoform X5	0.151074	1.38713	0.246899	0.623141	0.741515	3.71682	11.4074	9.20118	5.11392	7.89548	4.65342	3.92811	6.058	6.50832	9.96861	4.97554	8.70461	12.0859
ENSSSAG00000047417	ENSSSAT00000073167	1	158540527	158546435	-	DPM2	dolichol phosphate-mannose biosynthesis regulatory protein-like	-0.104507	0.892279	0.246693	0.623285	0.741661	1.73376	2.0676	2.70686	1.93488	2.42276	1.04827	1.65639	1.51359	1.98717	2.46174	1.10892	2.06711	1.59175
ENSSSAG00000074922	ENSSSAT00000160403	18	25930841	26089535	-	EML6	echinoderm microtubule-associated protein-like 6 isoform X1	0.0746926	3.32758	0.246355	0.623522	0.741853	0.758628	0.834616	0.682102	0.768117	0.759374	0.782489	0.671406	0.740747	1.02616	0.841772	0.559359	0.869681	0.667049
ENSSSAG00000109342	ENSSSAT00000167258	4	44619663	44621858	-		inositol monophosphatase 1	0.142025	0.771843	0.246316	0.62355	0.741853	1.69761	0.873035	0.912244	1.01403	0.670964	0.539456	0.900141	0.600616	1.29053	0.490417	1.20426	1.27576	1.19825
ENSSSAG00000080557	ENSSSAT00000201331	18	57851312	57869073	-		dr1-associated corepressor isoform X1	-0.0938814	1.60075	0.246402	0.623489	0.741853	1.11143	2.03319	1.05439	1.93192	0.83051	1.4482	1.09455	1.60767	0.86799	1.25893	1.18508	1.19787	1.60625
ENSSSAG00000117795	ENSSSAT00000224223	16	2282759	2310004	-	ADAL	adenosine deaminase-like protein isoform X2	-0.139664	0.562253	0.24637	0.623511	0.741853	1.60506	1.6686	1.32537	1.28223	0.96762	0.916983	0.899232	1.01864	0.995429	1.50883	1.20564	1.49359	0.710585
ENSSSAG00000086195	ENSSSAT00000226515	3	77727810	77730757	+			-0.0528979	4.18739	0.246314	0.623551	0.741853	11.5792	9.34635	10.1621	10.7791	12.2351	13.1068	10.8755	11.5147	9.34018	9.03199	11.4707	10.5471	9.8828
ENSSSAG00000042132	ENSSSAT00000228779	9	46323480	46343401	-	CNIH1	protein cornichon homolog 1-like	-0.0585565	5.18499	0.246279	0.623576	0.741858	20.1233	22.3929	21.4355	21.5087	22.8059	25.2941	22.7757	27.1736	15.7814	18.8776	23.0217	20.4957	16.4302
ENSSSAG00000046368	ENSSSAT00000070787	9	145823566	145831312	+	MSANTD4	myb/SANT-like DNA-binding domain-containing protein 4	-0.0682363	2.90781	0.246162	0.623658	0.74188	2.1633	3.17113	3.41748	3.00033	3.08398	2.36416	3.24573	2.27986	2.73885	2.91959	1.99545	2.27142	2.90976
ENSSSAG00000068972	ENSSSAT00000119276	13	49948478	49969383	-	PLEKHN1	pleckstrin homology domain-containing family N member 1-like isoform X1	0.455217	1.57687	0.247306	0.623691	0.74188	1.88639	1.99629	0	1.66687	0.0291519	1.0173	0.0366341	0.102528	1.91773	3.32228	0	1.99368	2.36554
ENSSSAG00000075949	ENSSSAT00000124833	9	129385565	129432437	-	PSPH	phosphoserine phosphatase-like	-0.121676	0.616369	0.246097	0.623703	0.74188	1.23008	1.89598	1.54031	0.866165	1.09851	1.33502	1.40532	1.39725	1.08529	0.948041	0.842603	1.00521	1.51785
ENSSSAG00000079483	ENSSSAT00000149604	15	79368391	79377161	+	tardbpl	TAR DNA-binding protein 43 isoform X1	-0.130022	0.463662	0.29228	0.62372	0.74188	0.388932	0.69846	0.711355	0.484579	0.605996	0.455278	0.403097	0.932733	0.433405	0.488721	0.483814	0.493444	0.226351
ENSSSAG00000102371	ENSSSAT00000177626	3	104900115	104902134	-	AGMAT	stonustoxin subunit beta-like	-0.136424	0.817007	0.246171	0.623652	0.74188	3.10863	2.80838	3.076	3.74799	1.12593	1.94199	2.50193	2.92638	2.39844	1.58926	1.14206	2.28251	3.21777
ENSSSAG00000087358	ENSSSAT00000180627	22	43953650	43994836	-	ELL2	RNA polymerase II elongation factor ELL2-like isoform X3	0.117124	1.28254	0.246194	0.623635	0.74188	0.589212	0.793984	0.753609	0.860031	0.734995	0.298675	0.533157	0.777029	1.00979	0.772505	0.366327	0.512467	0.905952
ENSSSAG00000044583	ENSSSAT00000066764	14	93337582	93348820	+	gtf2h4	general transcription factor IIH subunit 4	-0.048167	4.04226	0.245937	0.623816	0.741957	11.2304	12.6708	10.8356	14.2003	11.1267	11.2173	8.04191	13.194	11.0102	10.2305	12.0537	10.0686	12.4159
ENSSSAG00000092204	ENSSSAT00000202912	12	18964203	19099983	-		zinc finger protein 850-like	0.139453	0.222242	0.274206	0.623827	0.741957	0.389301	0.48393	0.67797	0.27698	0.410085	0.688383	0.424084	0.441803	0.743225	0.487343	0.477188	0.643032	0.387368
ENSSSAG00000041425	ENSSSAT00000061009	21	11698132	11753158	-	CYP27A1	uncharacterized protein LOC106581857 isoform X1	0.108141	1.45338	0.24559	0.62406	0.74216	1.48249	1.60022	1.74539	2.32558	1.56847	2.33242	1.5063	1.97443	0.662855	2.16975	2.49564	2.37005	2.23613
ENSSSAG00000063603	ENSSSAT00000203683	22	35551491	35557206	+	MAF1	repressor of RNA polymerase III transcription MAF1 homolog isoform X3	0.126483	0.447832	0.245513	0.624113	0.742199	0.484581	0.3931	0.539161	0.625897	0.576158	0.387393	0.516321	0.749901	0.292554	0.670109	0.555462	0.576519	0.351247
ENSSSAG00000118785	ENSSSAT00000199963	4	44791362	44801547	-	pcdh2aa15	protocadherin beta-16-like	-0.187394	0.237395	0.245435	0.624168	0.74224	0.444515	0.761577	0.924795	1.00985	1.1497	1.03169	1.05357	1.44735	0.486202	0.5845	0.664719	0.744281	0.34875
ENSSSAG00000066170	ENSSSAT00000111517	19	55960469	55979373	-	mki67	Antigen KI-67	0.124159	4.96741	0.24611	0.624192	0.742243	6.47715	6.04669	4.57173	6.38739	8.03923	10.9735	10.7388	9.82801	6.80283	5.94121	6.2066	4.28421	8.50081
ENSSSAG00000066998	ENSSSAT00000175025	3	44596495	44615303	-	PRPF38B	pre-mRNA-splicing factor 38B-like	0.102705	1.36831	0.245339	0.624236	0.74227	0.800123	1.37375	1.24528	1.13859	1.3741	0.95904	1.05693	1.26919	1.0139	0.960955	1.40073	1.75154	0.877162
ENSSSAG00000121239	ENSSSAT00000251959	13	23466113	23473182	-		kinase suppressor of Ras 2 isoform X2	0.0675768	4.39481	0.245265	0.624288	0.742308	13.3519	12.574	11.718	12.3921	13.7993	11.2767	10.1371	9.58843	16.2973	13.243	10.3654	13.713	13.9769
ENSSSAG00000066095	ENSSSAT00000200502	3	43718567	43790842	+	YEATS2	YEATS domain-containing protein 2	-0.140475	1.14889	0.245222	0.624318	0.742318	0.422996	0.569399	0.471223	0.664622	0.305189	0.169566	0.258692	0.559949	0.425994	0.23537	0.292249	0.422269	0.450414
ENSSSAG00000038979	ENSSSAT00000073962	5	64489250	64594597	+	UBR5	E3 ubiquitin-protein ligase UBR5 isoform X19	0.139562	0.803136	0.245173	0.624353	0.742335	0.223568	0.142535	0.169169	0.109627	0.204046	0.115894	0.268213	0.279681	0.0390441	0.207655	0.127933	0.115936	0.168522
ENSSSAG00000010231	ENSSSAT00000187781	10	21877778	21896147	-	mbd3a	transcription factor E2-alpha-like isoform X2	0.0515159	8.8283	0.244891	0.624552	0.742546	105.977	105.099	107.352	102.036	105.572	105.273	79.7103	80.2528	109.794	113.257	117.07	110.131	114.859
ENSSSAG00000091541	ENSSSAT00000172276	8	9961555	9964653	+	znf653	zinc finger protein 213-like isoform X1	0.116593	0.753069	0.244748	0.624652	0.742641	1.32351	0.915767	1.05649	0.841676	0.355241	0.556943	0.70423	0.987991	0.538099	0.921918	1.04215	1.12039	0.800171
ENSSSAG00000077309	ENSSSAT00000233874	13	98371728	98375892	-	ctsla	Cathepsin L1 precursor	0.0862923	2.72831	0.244645	0.624724	0.742677	5.19128	4.02238	7.13777	6.0218	4.37933	3.0887	4.40058	4.03717	5.27334	5.45109	4.53028	6.22997	5.42216
ENSSSAG00000055128	ENSSSAT00000189143	19	1482935	1510487	-	LUC7L	putative RNA-binding protein Luc7-like 1	-0.0545202	3.37943	0.244608	0.624751	0.742684	7.00511	4.7068	7.02586	6.17798	5.36993	6.08291	6.31832	7.13911	4.5651	6.12159	4.74891	5.20215	5.31617
ENSSSAG00000038579	ENSSSAT00000059557	10	61960187	61991631	-	eif4a1b	eukaryotic initiation factor 4A-I-like	0.180743	1.80873	0.244706	0.624903	0.74284	2.43451	3.04645	2.29673	2.4983	1.34521	2.16654	1.79724	0	3.34872	3.36958	2.43349	2.4498	3.67502
ENSSSAG00000047124	ENSSSAT00000168012	27	29890950	29922146	-	b4galnt4a	uncharacterized protein LOC106588899	-0.190318	0.144536	0.244167	0.625062	0.742979	0.790237	0.320281	0.231251	0.609164	0.25996	0.399927	0.684556	0.347902	0.313481	0.273113	0.152477	0.426123	0.337243
ENSSSAG00000041466	ENSSSAT00000243260	15	96901765	96917365	+		nascent polypeptide-associated complex subunit alpha-like isoform X1	0.0568629	4.52037	0.24418	0.625053	0.742979	18.5942	20.0173	18.4108	24.0434	20.4851	27.0203	28.8184	26.243	18.8432	16.609	21.5701	22.3066	16.2413
ENSSSAG00000077364	ENSSSAT00000143420	15	61659517	61700317	-	mapkapk2b	MAP kinase-activated protein kinase 2-like	-0.081536	3.33323	0.244007	0.625174	0.743088	5.8431	6.31322	5.09909	4.73987	4.44245	5.20342	5.77066	6.20628	4.58568	6.27197	4.43003	1.63083	4.56998
ENSSSAG00000089802	ENSSSAT00000228356	27	38131043	38199814	-		regulator of G-protein signaling 8-like	-0.108044	2.98353	0.243953	0.625242	0.743144	4.20359	3.85319	3.95264	2.61981	3.38365	4.4837	6.11028	5.00405	2.45837	1.9521	3.14666	3.04892	1.94826
ENSSSAG00000000243	ENSSSAT00000240909	1	76402635	76411833	+		CREB3 regulatory factor-like isoform X1	0.137132	0.324046	0.243785	0.625332	0.743225	0.437843	0.348826	0.361698	0.479494	0.270687	0.323726	0.264068	0.272338	0.434888	0.667717	0.15677	0.466318	0.449219
ENSSSAG00000046888	ENSSSAT00000071846	5	39394678	39406325	-	TMCO6	transmembrane and coiled-coil domain-containing protein 6	0.0708461	2.67165	0.243695	0.625395	0.743247	4.9036	3.85086	4.17259	4.85602	4.31938	3.8978	3.0038	3.54173	4.76135	4.06562	4.22489	5.77694	5.00366
ENSSSAG00000067660	ENSSSAT00000115615	12	34260318	34280579	+	COMMD1	COMM domain-containing protein 1	0.0494321	4.29505	0.24367	0.625413	0.743247	14.803	15.9685	16.8409	16.8542	16.2296	20.9937	21.8466	18.783	15.3283	17.4866	15.2386	14.5536	15.0345
ENSSSAG00000059032	ENSSSAT00000097017	21	30198914	30212652	+	WDR3	WD repeat-containing protein 3-like	0.0375124	5.9555	0.243616	0.62545	0.743267	25.4784	27.9121	22.8533	25.924	22.4544	25.4372	29.2609	32.3473	20.5535	21.5898	22.3135	24.5204	22.734
ENSSSAG00000055052	ENSSSAT00000090805	13	5820131	5863371	-	hcfc1b	host cell factor 1-like isoform X1	-0.123893	0.581841	0.32486	0.625516	0.74332	0.302612	0.229241	0.270215	0.296797	0.259137	0.311109	0.290184	0.2888	0.320979	0.187375	0.16563	0.211339	0.246274
ENSSSAG00000113384	ENSSSAT00000201329	14	63597781	63610621	-	cdc42l	cell division control protein 42 homolog	-0.0373066	7.04936	0.243348	0.62564	0.743418	121.119	113.795	123.742	117.433	116.838	123.775	90.677	122.34	115.86	111.92	100.06	121.302	118.643
ENSSSAG00000109239	ENSSSAT00000220321	20	56139077	56157717	+		B-cell CLL/lymphoma 7 protein family member B-B-like isoform X1	0.133697	0.31499	0.277424	0.625632	0.743418	0.661722	0.969569	0.711216	0.513333	0.590211	0.613688	0.408861	0.591086	0.82349	1.32329	0.519663	0.562516	0.71351
ENSSSAG00000045560	ENSSSAT00000052846	6	20051113	20094372	+		SUN domain-containing protein 1-like isoform X1	-0.106078	1.94603	0.243251	0.625709	0.743475	0.993836	1.27031	1.2145	0.573939	0.888426	0.867256	0.517187	0.72964	0.782858	0.993153	0.762788	0.992117	1.24033
ENSSSAG00000008572	ENSSSAT00000186181	14	78239875	78306943	-		eyes absent homolog 3-like isoform X2	-0.105835	1.09998	0.242967	0.62591	0.743661	0.202408	0.302574	0.201795	0.279565	0.16323	0.218687	0.281129	0.212337	0.100407	0.184691	0.243397	0.157646	0.244079
ENSSSAG00000052832	ENSSSAT00000218840	21	58641318	58739753	-	MAP3K13	mitogen-activated protein kinase kinase kinase 13	0.0857481	2.17311	0.24294	0.625929	0.743661	0.943051	0.539037	0.969343	0.507889	0.667452	0.666668	0.732625	0.916577	0.663384	0.817307	0.510495	0.794023	0.690803
ENSSSAG00000085374	ENSSSAT00000238564	3	68435751	68454204	+		cysteine protease ATG4D-like	-0.0505763	3.27896	0.242983	0.625898	0.743661	1.10922	1.18421	1.21697	1.28534	1.137	1.29737	1.08835	1.34321	1.11591	0.980349	0.935002	1.10906	1.26267
ENSSSAG00000054448	ENSSSAT00000086854	3	97445523	97485157	-	nat15	N-acetyltransferase UNQ2771/PRO7155 homolog	0.094395	1.67436	0.242845	0.625996	0.743717	3.04141	3.18135	3.28443	2.42688	2.21159	2.57558	2.98672	3.5327	3.31564	1.80519	3.54488	2.14127	2.63972
ENSSSAG00000068417	ENSSSAT00000118571	12	37296801	37395627	+	map4k3a	mitogen-activated protein kinase kinase kinase kinase 3-like isoform X1	-0.112814	1.18941	0.242695	0.626102	0.743793	0.766869	0.727113	0.710064	0.804213	0.688626	0.505819	0.446675	0.430686	0.706101	0.302074	0.879049	0.789212	0.771243
ENSSSAG00000070034	ENSSSAT00000122712	11	67706176	67809481	-		formin-binding protein 1-like isoform X3	-0.1294	0.981557	0.242696	0.626101	0.743793	0.529483	0.165178	0.460628	0.609277	0.343928	0.38908	0.285454	0.315677	0.317874	0.43374	0.428751	0.536422	0.231543
ENSSSAG00000080089	ENSSSAT00000152405	18	5728433	5769015	+	OGA	protein O-GlcNAcase-like isoform X2	-0.166778	0.323059	0.242585	0.62618	0.743861	0.259597	0.266534	0.267447	0.0389168	0.303733	0.223267	0.275928	0.221383	0.130874	0.152787	0.240722	0.085475	0.25386
ENSSSAG00000008645	ENSSSAT00000244678	26	35103734	35112300	+	SPG21	maspardin	0.0735925	2.13396	0.242501	0.626239	0.743906	2.60204	3.40173	2.56221	3.08867	2.65916	2.64683	4.04522	3.66945	2.76013	2.48753	3.24331	1.78312	2.03329
ENSSSAG00000068654	ENSSSAT00000142995	11	32058058	32061123	+		nicotinamide riboside kinase 2-like	-0.14767	2.32956	0.242509	0.626414	0.744089	5.14203	8.32963	9.79633	5.35573	14.1321	3.60563	6.86494	10.1712	7.06559	6.45631	4.57993	8.38987	4.09405
ENSSSAG00000056588	ENSSSAT00000092023	17	12453364	12468018	+	CNOT9	formimidoyltransferase-cyclodeaminase-like	-0.0783457	1.63159	0.282786	0.626485	0.74409	2.75714	3.52347	2.81145	2.51514	3.20656	3.52795	3.22102	2.91198	3.14558	2.44642	2.15137	2.76634	2.79713
ENSSSAG00000059432	ENSSSAT00000097463	17	53289882	53297265	+		dnaJ homolog subfamily B member 9-like	-0.0979418	1.67968	0.242146	0.626491	0.74409	2.73565	3.08647	1.75234	1.8345	1.84225	1.79961	3.29166	1.82454	0.959952	2.29151	2.13205	1.61883	1.49167
ENSSSAG00000087843	ENSSSAT00000216196	1	31699807	31706878	-	eif4eb	Eukaryotic translation initiation factor 4E-1A	-0.0627001	3.2246	0.242152	0.626487	0.74409	7.7835	6.69158	7.44455	8.25983	7.8554	7.53435	8.04705	7.58156	7.48569	8.06062	4.22982	7.08908	6.42572
ENSSSAG00000000678	ENSSSAT00000001745	3	29910434	29993555	-	CDH2	cadherin-2-like	0.0792439	4.94711	0.242112	0.626587	0.744147	13.6937	8.65406	15.4411	12.582	13.3557	8.82901	13.3746	13.7105	9.16298	10.5256	11.841	13.5052	14.1917
ENSSSAG00000096517	ENSSSAT00000186555	3	80662467	80686866	+	noxo1a	NADPH oxidase organizer 1-like	-0.150779	0.613008	0.24198	0.626609	0.744147	0.26935	0.255124	0.446055	0.380723	0.48731	0.30879	0.310551	0.29697	0.291079	0.214467	0.257323	0.446866	0.364259
ENSSSAG00000098777	ENSSSAT00000254317	CAJNNT020001229.1	11145	70653	-			0.396297	3.34558	0.243291	0.626603	0.744147	0.070406	7.00363	1.06812	4.73448	1.1026	0.0905991	2.87638	3.95972	3.06284	3.09732	2.56096	4.6336	0.41649
ENSSSAG00000059204	ENSSSAT00000097153	17	62635149	62713150	+	PPP1R12A	protein phosphatase 1 regulatory subunit 12A-like isoform X11	-0.100598	1.10189	0.241822	0.626721	0.744255	0.819506	0.509865	0.700334	0.398697	0.549064	0.842219	0.702999	0.527798	0.58024	0.411337	0.646246	0.573546	0.536963
ENSSSAG00000078634	ENSSSAT00000147537	27	8137553	8152199	+	CAP1	adenylyl cyclase-associated protein 1-like	-0.0488591	4.42333	0.241656	0.626839	0.74437	13.2122	13.754	16.269	13.3344	12.7102	12.912	14.7747	15.4608	12.6155	15.1221	9.49939	10.7391	11.1235
ENSSSAG00000080634	ENSSSAT00000153198	23	27693146	27702174	-	DNTTIP2	deoxynucleotidyltransferase terminal-interacting protein 2-like	0.110885	1.38685	0.241547	0.626916	0.744412	0.867195	0.8896	0.669297	0.782487	0.997211	0.929408	1.61365	1.15503	0.623198	0.552974	0.859444	0.616715	0.841053
ENSSSAG00000106342	ENSSSAT00000250772	12	3837011	3945404	+	ZNF652	oocyte zinc finger protein XlCOF19-like	0.142294	0.699626	0.24157	0.6269	0.744412	0.415644	0.648087	1.06108	1.02139	1.0002	1.24707	1.2697	1.20668	0.345276	0.869941	1.07996	1.0752	0.929926
ENSSSAG00000070086	ENSSSAT00000127918	15	39707883	39730749	-	REPS1	ralBP1-associated Eps domain-containing protein 1-like isoform X1	0.0428124	4.44316	0.241105	0.627231	0.744742	6.07114	4.82196	5.014	5.51156	4.91217	4.7415	5.64045	5.99498	5.41693	4.58613	4.44238	5.21613	4.55886
ENSSSAG00000079411	ENSSSAT00000149365	16	72326928	72329819	-	D2HGDH	LOW QUALITY PROTEIN: D-2-hydroxyglutarate dehydrogenase, mitochondrial-like	-0.132243	1.18568	0.241097	0.627236	0.744742	0.979887	3.16485	2.22653	1.34967	1.77287	1.57093	0.700635	1.17558	1.92511	1.57979	2.19509	2.15952	1.49964
ENSSSAG00000056166	ENSSSAT00000091304	1	19210070	19221934	+	NRBP1	nuclear receptor-binding protein-like	0.188519	0.32691	0.240949	0.627342	0.744843	0.563795	0.552618	0.266785	0.31294	0	0.403452	0.253457	0.462356	0.382465	0.527703	0.493942	0.242975	0.27835
ENSSSAG00000110998	ENSSSAT00000210625	CAJNNT020002092.1	24550	30818	+		ZK1236.4	0.223373	3.54273	0.241896	0.62739	0.744875	2.49553	2.24738	3.53104	2.17297	1.14174	1.24714	1.70471	2.04343	3.03474	2.73543	2.62165	0.335925	4.08575
ENSSSAG00000067455	ENSSSAT00000115047	4	83563539	83567972	-	TXNDC15	Thioredoxin domain-containing protein 15 precursor	-0.0407423	4.52977	0.240801	0.627447	0.744893	25.1998	21.8535	20.9876	28.452	23.2271	23.9237	24.3636	27.839	18.271	23.6478	22.8611	17.7971	21.9654
ENSSSAG00000008385	ENSSSAT00000018689	2	61567381	61575511	+	POLL	DNA polymerase lambda-like isoform X1	0.197174	0.0195057	0.240738	0.627492	0.744919	0.474677	0.466114	0.297591	0.614745	0.583609	0.378164	0.351829	0.367372	0.606894	0.345494	0.957725	0.437204	0.536935
ENSSSAG00000114860	ENSSSAT00000213926	2	7385825	7408316	-	nradd	tumor necrosis factor receptor superfamily member 16-like	-0.180019	0.800746	0.240711	0.627511	0.744919	0.959318	0.482341	0.574473	1.21446	0.821386	1.66823	1.67745	0.95953	0.596017	0.855203	0.235371	0.721602	0.623645
ENSSSAG00000005509	ENSSSAT00000226584	12	78832516	78849986	+	phf20a	PHD finger protein 20-like isoform X8	0.166679	0.239589	0.240108	0.62794	0.745379	0.146309	0.206774	0.234546	0.291288	0.253827	0.267116	0.282671	0.235846	0.233975	0.258835	0.252084	0.236628	0.266412
ENSSSAG00000073527	ENSSSAT00000132045	13	52326588	52523259	-		peripheral-type benzodiazepine receptor-associated protein 1-like isoform X1	-0.0890192	1.75635	0.239797	0.628162	0.745593	0.216264	0.47351	0.508384	0.52001	0.408067	0.338681	0.382569	0.41909	0.26415	0.349707	0.365895	0.394039	0.435887
ENSSSAG00000043493	ENSSSAT00000064230	15	38570932	38619257	-	DCBLD1	discoidin, CUB and LCCL domain-containing protein 1-like	-0.109443	1.03044	0.239661	0.62826	0.745684	0.43278	0.733921	0.48361	0.759267	0.580542	0.859671	0.336995	0.694252	0.528919	0.545562	0.476213	0.693952	0.728975
ENSSSAG00000075816	ENSSSAT00000138656	14	26407978	26413869	+	CDC20	elongation of very long chain fatty acids protein 1-like	0.1294	0.368927	0.240204	0.628344	0.745758	0.388705	0.419028	0.643407	0.493636	0.399194	0.394892	0.352872	0.753763	0.471897	0.609745	0.251889	0.452063	0.48943
ENSSSAG00000053042	ENSSSAT00000084314	9	78511303	78656135	-	si:zfos-2326c3.2	mitogen-activated protein kinase kinase kinase kinase 4-like isoform X2	0.0835023	2.58005	0.23949	0.628381	0.745778	0.887182	1.44129	1.31384	1.32324	1.06962	1.44339	0.926079	1.17532	1.21621	1.70593	0.77539	1.43762	1.61777
ENSSSAG00000078147	ENSSSAT00000145593	27	3577693	3581591	+	NRM	nurim	-0.148274	1.44581	0.239408	0.628443	0.745826	2.08869	2.59068	2.12789	2.68722	1.52495	1.81877	3.13085	3.47553	1.2431	1.05594	1.8637	0.969496	1.37063
ENSSSAG00000007134	ENSSSAT00000015482	14	37249674	37254012	-	METAP1D	methionine aminopeptidase 1D, mitochondrial	0.192476	0.772884	0.239234	0.628574	0.745944	0	2.19384	1.78447	1.76645	1.75753	1.97252	1.37315	1.50791	1.84315	1.50105	1.86056	1.65247	2.44966
ENSSSAG00000121298	ENSSSAT00000228793	5	72897395	72921024	+	u2af2a	splicing factor U2AF 65 kDa subunit-like isoform X1	-0.0999129	1.25888	0.239206	0.628584	0.745944	0.38014	0.462909	0.46033	0.456568	0.552165	0.630221	0.608306	0.737391	0.373319	0.265293	0.318626	0.373513	0.439219
ENSSSAG00000098535	ENSSSAT00000182372	4	52739670	52766006	+		ribonuclease kappa	0.0698148	2.8875	0.239094	0.628664	0.746014	2.06663	1.87953	2.14885	2.07351	2.34529	2.561	2.46797	2.05464	2.40857	2.37386	1.7211	2.61501	1.7226
ENSSSAG00000105986	ENSSSAT00000240554	22	26300387	26303687	+		dnaJ homolog subfamily C member 11-like	0.0636387	2.88102	0.238967	0.628755	0.746072	4.33599	4.46085	3.61074	3.23816	4.2251	4.60148	4.42837	4.05011	3.57413	4.64622	3.35917	4.1214	4.43551
ENSSSAG00000066258	ENSSSAT00000112077	12	61687894	61702877	-	pip4k2ca	phosphatidylinositol 5-phosphate 4-kinase type-2 gamma-like	-0.152504	1.68818	0.238803	0.628974	0.746308	2.25775	2.95678	1.78032	1.50946	2.25743	0.218582	1.07348	1.96845	0.864779	1.93773	2.16085	1.12655	1.91781
ENSSSAG00000077819	ENSSSAT00000145075	19	9763161	9785288	-	MTMR6	myotubularin-related protein 6	-0.109479	0.899896	0.23829	0.62924	0.746598	1.36802	1.14253	0.977843	0.823623	1.08478	1.07642	1.01189	1.52343	1.08063	0.645935	0.990276	0.417956	1.05951
ENSSSAG00000074035	ENSSSAT00000220446	26	9207995	9219295	-		CK046 protein isoform X1	0.165628	0.354038	0.238206	0.6293	0.746644	0.369011	0.499875	0.455207	0.104312	0.376732	0.509626	0.399219	0.366732	0.447253	0.42989	0.387494	0.42724	0.447698
ENSSSAG00000074852	ENSSSAT00000233587	13	84308146	84347723	+	PAFAH1B2	platelet-activating factor acetylhydrolase IB subunit beta-like isoform X2	-0.0393388	4.22845	0.238125	0.629358	0.746688	7.432	8.52873	8.09857	8.48341	6.7261	8.14153	7.34726	9.80481	6.18138	6.91217	7.97259	6.77706	6.83842
ENSSSAG00000054717	ENSSSAT00000090357	21	44469419	44541037	-		tyrosine-protein phosphatase non-receptor type 4-like isoform X2	0.0873059	2.53941	0.237973	0.629467	0.746792	2.30327	2.48073	1.2996	1.98001	1.50621	2.15736	3.04895	2.29468	1.61858	2.14133	1.63771	1.12741	2.0564
ENSSSAG00000074813	ENSSSAT00000135869	23	2746645	2754862	-	RABEP2	rab GTPase-binding effector protein 2-like isoform X1	0.0582233	2.92086	0.237783	0.629603	0.746854	2.85762	3.1759	2.78926	2.7293	3.10719	2.42157	3.56437	3.10066	2.73685	3.29717	2.52266	2.27786	2.42776
ENSSSAG00000118612	ENSSSAT00000166716	6	65829194	65831257	+	PTRHD1	putative peptidyl-tRNA hydrolase PTRHD1	0.0567458	3.17712	0.23781	0.629584	0.746854	15.7283	14.1728	13.7779	14.93	15.8961	17.7731	15.6866	13.6829	13.5774	12.8674	17.8539	16.4012	17.1188
ENSSSAG00000081868	ENSSSAT00000190449	19	36988504	36991264	-	C2orf49	purine-rich element-binding protein gamma	-0.0631791	2.83719	0.237858	0.62955	0.746854	3.72244	4.29479	4.82767	4.72492	3.64908	3.64845	3.4559	3.91122	3.92019	3.96348	3.0711	4.42173	3.88249
ENSSSAG00000072637	ENSSSAT00000237765	23	2629164	2644256	-	MAPK3	Mitogen-activated protein kinase 3	-0.11842	0.945995	0.237808	0.629585	0.746854	0.852902	1.13651	0.620727	0.595146	0.726338	0.318004	0.456519	0.765726	0.453621	0.616198	0.533971	0.820662	0.735447
ENSSSAG00000001830	ENSSSAT00000004048	1	68508311	68554863	+		protein bicaudal C homolog 1 isoform X5	0.0839324	2.73932	0.237659	0.629692	0.74691	2.69375	2.49036	2.53753	2.56083	1.65538	1.97505	2.50961	3.67849	2.08109	2.78695	1.68876	2.05324	1.80314
ENSSSAG00000054200	ENSSSAT00000242139	5	60146973	60171087	-	dpy19l1l	probable C-mannosyltransferase DPY19L1	0.197541	0.317168	0.237683	0.629675	0.74691	0.124602	0.0832432	0.0657308	0.143292	0.0188533	0.131728	0.113999	0.125971	0.143126	0.0509235	0.0928898	0.0969437	0.0995129
ENSSSAG00000083433	ENSSSAT00000230309	1	10400668	10404174	+		cytoplasmic dynein 1 heavy chain 1 isoform X1	0.150443	0.749501	0.237618	0.629722	0.74692	2.03747	1.44038	0.70364	1.01435	0.529613	0.65436	1.07247	1.49565	1.44743	1.52382	0.226383	1.3999	0.664664
ENSSSAG00000000691	ENSSSAT00000001310	4	40358120	40365798	+	ATP6V1A	V-type proton ATPase catalytic subunit A-like	0.132704	0.471841	0.237555	0.629766	0.746924	0.550681	0.576572	0.2527	0.536856	0.431803	0.307001	0.629786	0.736526	0.442575	0.327362	0.456737	0.52413	0.151329
ENSSSAG00000095799	ENSSSAT00000230152	26	47619831	47700116	-	HACD3	very-long-chain (3R)-3-hydroxyacyl-CoA dehydratase-like	0.145926	1.24461	0.237558	0.629765	0.746924	0.577134	0.746879	0.498792	0.974482	0.63135	0.960596	1.05033	1.0747	0.915229	0.585364	0.929069	0.797914	0.0967328
ENSSSAG00000041331	ENSSSAT00000067232	15	103769849	103783361	-		E3 ubiquitin-protein ligase UBR4	0.0621855	4.75789	0.237472	0.629827	0.74697	14.0891	12.5702	11.2726	14.5815	13.3106	17.2401	18.7092	17.7388	10.4558	13.5506	14.4932	10.9219	11.8006
ENSSSAG00000073602	ENSSSAT00000132214	9	64942498	64949343	-		Centrin-1	-0.098949	1.23584	0.237441	0.629849	0.746971	2.42397	2.285	1.91854	2.2144	2.33961	2.56761	2.10285	2.56161	1.92544	1.54723	1.26362	2.75593	2.27369
ENSSSAG00000002495	ENSSSAT00000005759	1	135732584	135748223	-	STOML2	Stomatin-like protein 2	0.117948	2.08792	0.237313	0.62994	0.747029	2.76668	2.67386	1.21894	2.45169	3.05512	4.18768	2.81692	3.94241	2.0911	1.80907	3.27153	3.10162	2.96465
ENSSSAG00000067446	ENSSSAT00000115290	26	11378554	11428044	+	DOK4	docking protein 4-like isoform X2	0.0820383	1.5012	0.237285	0.629961	0.747029	2.74941	2.71655	2.29525	2.83089	3.21264	2.19945	3.34467	3.38173	1.92793	2.30559	3.34321	2.74889	2.02338
ENSSSAG00000091159	ENSSSAT00000184524	CAJNNT020000668.1	133636	149956	+	HTD2	ribonuclease P protein subunit p14	0.139488	0.429798	0.237319	0.629936	0.747029	1.19505	0.412667	0.706025	1.37173	0.732166	0.870109	0.762687	0.716987	1.19162	0.698586	0.73099	1.32572	1.06132
ENSSSAG00000068564	ENSSSAT00000214249	13	21025119	21030814	+	kctd6b	BTB/POZ domain-containing protein KCTD6	-0.0803283	1.56269	0.276542	0.630134	0.74721	0.801597	0.923649	0.923163	0.986286	1.02075	1.10019	0.979516	0.898654	0.854304	0.955559	0.634683	0.906251	0.87468
ENSSSAG00000075686	ENSSSAT00000138245	8	14155831	14243471	-	ABCE1	ATP-binding cassette sub-family E member 1	-0.0649661	3.91993	0.236981	0.630179	0.747227	6.13994	5.16174	5.42469	6.12029	7.40435	7.25534	7.21006	5.82297	5.35489	6.34	4.55329	5.40807	5.56551
ENSSSAG00000052214	ENSSSAT00000211845	18	68970285	68990067	+	myom1b	coagulation factor XIII A chain-like isoform X1	0.270158	2.20847	0.237875	0.63019	0.747227	2.41011	0.577408	1.45179	1.41888	0.621473	2.22303	1.12293	5.15475	0.576505	1.22115	0.924036	0.250233	2.83771
ENSSSAG00000055881	ENSSSAT00000090323	7	36650851	36664657	+		L-lactate dehydrogenase B chain	0.129029	1.21928	0.236818	0.630296	0.747328	0.294059	0.359561	0.579055	0.527999	0.431382	0.300821	0.58982	0.65564	0.270773	0.430699	0.54849	0.298238	0.297016
ENSSSAG00000008844	ENSSSAT00000020806	9	28987656	29083748	+	CCDC88C	protein Daple isoform X3	-0.0815106	2.15307	0.236766	0.630334	0.747347	0.679652	0.895115	0.70095	0.711714	0.472245	0.699803	0.512353	0.817128	0.514762	0.889523	0.638994	0.60606	0.417152
ENSSSAG00000001739	ENSSSAT00000003693	3	88263660	88266629	+	zgc:112148	Golgi apparatus membrane protein TVP23 homolog B-like	-0.147584	0.232768	0.236629	0.630432	0.747439	0.389431	1.47402	1.669	1.59906	1.54609	2.585	1.42094	1.46266	1.56096	0.982675	1.62973	1.62098	0.725432
ENSSSAG00000008204	ENSSSAT00000018282	12	23454489	23474010	-	ccdc151	coiled-coil domain-containing protein 151-like	-0.144959	0.64115	0.236391	0.630603	0.747608	1.0949	0.583771	0.917046	0.738897	0.567645	0.884364	0.554756	0.364955	0.747823	0.791907	0.767812	0.672699	0.894897
ENSSSAG00000072530	ENSSSAT00000129140	13	94141813	94157589	+	HPSE	heparanase-like isoform X2	-0.088672	2.14655	0.236372	0.630617	0.747608	2.15082	2.37147	1.82117	2.63876	1.90937	2.33316	1.37654	2.05134	2.16839	1.47156	2.02702	2.9172	1.86547
ENSSSAG00000068702	ENSSSAT00000120784	24	27237255	27279698	-	GLDC	glycine dehydrogenase (decarboxylating), mitochondrial-like	0.0848681	3.10453	0.236267	0.630693	0.747673	1.86283	2.82932	2.50941	2.48483	2.68206	3.38034	3.09977	3.60452	2.44642	2.09299	2.3868	2.50822	2.71383
ENSSSAG00000005123	ENSSSAT00000010971	3	61582439	61598914	-	TUBG1	tubulin gamma-1 chain	0.0788676	2.09548	0.236009	0.630878	0.747868	3.91524	1.86356	2.88186	2.65145	2.75075	1.89357	3.90157	2.67323	2.5863	2.74074	1.82526	3.00175	2.14266
ENSSSAG00000001356	ENSSSAT00000003812	1	50252080	50287739	-	OGA	protein O-GlcNAcase	-0.097044	1.01427	0.23591	0.63095	0.74789	0.499167	0.457938	0.324858	0.334519	0.540405	0.439224	0.23384	0.620952	0.358784	0.407422	0.39274	0.293933	0.423533
ENSSSAG00000067826	ENSSSAT00000156779	15	34592057	34609198	-	GPR63		0.0814393	1.75412	0.235926	0.630939	0.74789	0.540756	0.601153	0.433598	0.674577	0.481855	0.620475	0.645275	0.446846	0.515663	0.540759	0.552705	0.590592	0.660427
ENSSSAG00000053757	ENSSSAT00000159375	25	21329344	21330789	-	hspe1	10 kDa heat shock protein, mitochondrial isoform X2	-0.111428	1.09132	0.235844	0.630998	0.74791	6.74258	4.46181	4.93106	9.22628	11.0177	12.7541	9.85048	7.19641	6.25427	6.93633	10.0146	5.28049	5.53858
ENSSSAG00000065205	ENSSSAT00000108959	9	46851293	46864266	+		uncharacterized protein LOC106611490 isoform X1	-0.0866036	3.08017	0.235715	0.631091	0.747995	27.249	31.4136	21.0583	21.6648	24.5466	27.3777	16.2343	18.6209	24.542	23.2776	18.9402	23.5805	35.0294
ENSSSAG00000086851	ENSSSAT00000176831	1	44321174	44345896	+	fbxo30a	F-box only protein 30-like	-0.146775	0.310817	0.235627	0.631154	0.74802	0.245752	0.194853	0.262709	0.188998	0.139713	0.249733	0.223428	0.210461	0.0603821	0.187035	0.186647	0.19025	0.243822
ENSSSAG00000115315	ENSSSAT00000240960	CAJNNT020000869.1	145863	204247	+	tapt1a	transmembrane anterior posterior transformation protein 1 homolog	-0.113607	2.37067	0.235638	0.631146	0.74802	4.24689	3.91228	3.62127	3.72405	2.99769	2.9896	3.82124	2.89057	3.06491	1.95335	3.23127	3.31473	3.8761
ENSSSAG00000077523	ENSSSAT00000110120	13	41150688	41160978	-		coatomer subunit zeta-1-like	0.0764851	1.91983	0.286625	0.631295	0.748137	5.8982	5.56221	4.14015	5.33822	5.17926	5.03402	4.17564	4.88492	6.5392	5.06379	5.81109	5.21948	4.80234
ENSSSAG00000070822	ENSSSAT00000193703	10	94472638	94496195	+	dnaja2b	dnaJ homolog subfamily A member 2-like	-0.0464433	4.36495	0.235283	0.631403	0.74824	12.0694	11.1111	10.869	10.9512	11.7281	10.037	11.1619	11.6694	9.47279	9.0729	11.2028	10.371	9.49589
ENSSSAG00000071962	ENSSSAT00000127473	20	63577439	63584729	+	fam222bb	protein FAM222B-like	0.104236	2.50374	0.234865	0.631704	0.748523	1.03408	0.86983	0.849881	1.5609	0.849493	1.5671	1.38371	0.848238	1.39556	0.947841	1.32931	1.13048	0.999028
ENSSSAG00000110882	ENSSSAT00000206524	17	35842574	35853411	-		LOW QUALITY PROTEIN: gastrula zinc finger protein XlCGF71.1-like	0.0639348	2.3505	0.234786	0.631761	0.748565	2.01848	1.75428	1.86051	1.67254	1.91031	2.06269	1.53801	2.26438	1.81745	1.9984	1.93645	2.12828	1.53532
ENSSSAG00000059305	ENSSSAT00000199626	5	71659074	71671432	-	dedd1	DNA-binding death effector domain-containing protein 2	-0.148988	0.568881	0.234706	0.631819	0.748609	0.534905	0.432735	0.410719	0.199151	0.221646	0.188358	0.126989	0.453233	0.346266	0.212474	0.323041	0.156894	0.37958
ENSSSAG00000101101	ENSSSAT00000180053	18	71808640	71891876	+		butyrophilin subfamily 2 member A1-like isoform X1	-0.283237	1.22034	0.235239	0.631918	0.748702	0.590393	0.385547	0.761662	0.378919	0.135808	0.163202	0.504542	0.182354	0.0824881	0.510502	0.0457036	0.501257	0.386971
ENSSSAG00000064125	ENSSSAT00000010117	12	86005495	86068480	+	gnas	guanine nucleotide-binding protein G(s) subunit alpha-like	0.133681	0.645864	0.234332	0.63209	0.74878	0.683889	1.01165	1.0203	1.26039	1.31352	0.761216	0.822407	1.21774	0.467448	1.09149	1.50534	1.24291	1.16532
ENSSSAG00000008911	ENSSSAT00000020091	26	21641943	21650678	+	got2b	aspartate aminotransferase, mitochondrial-like	-0.121905	0.764414	0.234381	0.632054	0.74878	0.970827	0.864937	1.31244	1.23268	1.29636	1.09206	1.74676	0.705585	0.855042	0.831357	0.762171	1.36089	0.713581
ENSSSAG00000076285	ENSSSAT00000141449	24	16129953	16152880	+	SART3	squamous cell carcinoma antigen recognized by T-cells 3-like isoform X1	-0.0499736	3.65991	0.234378	0.632056	0.74878	5.55331	6.38989	4.20796	5.41467	4.57535	4.08543	4.96247	5.91447	4.46523	4.13068	4.00435	4.32206	4.8928
ENSSSAG00000064578	ENSSSAT00000107364	12	70415056	70417195	-	mrps16	28S ribosomal protein S16, mitochondrial-like	0.0325217	5.34544	0.234238	0.632158	0.748811	72.582	70.9443	66.524	71.2888	71.9305	70.1787	70.896	68.7527	74.7981	70.3724	69.5935	66.3761	62.5018
ENSSSAG00000112351	ENSSSAT00000215624	2	705204	1435061	-		formin-like protein 6	-0.0861014	2.29536	0.234239	0.632157	0.748811	1.95555	2.07425	1.7107	2.34371	1.60548	2.75145	1.81011	2.3553	1.34458	1.65465	1.82901	2.01624	2.15219
ENSSSAG00000116182	ENSSSAT00000204556	11	22251671	22324321	-	CLP1	LOW QUALITY PROTEIN: genetic suppressor element 1-like	0.219809	1.24702	0.234539	0.632201	0.748837	0.857168	0.827914	1.14214	1.19796	1.36978	0.768048	1.36065	0.743578	1.54904	1.81652	1.22085	0.70391	0.589123
ENSSSAG00000055215	ENSSSAT00000112230	10	54673288	54693909	-	hdlbpa	vigilin isoform X1	0.1538	0.374968	0.233768	0.632499	0.749165	0.430444	0.613287	0.458559	0.178542	0.279312	0.491052	0.73611	0.9368	0.199078	0.208878	0.427316	0.228691	0.368121
ENSSSAG00000106943	ENSSSAT00000232994	17	26790076	26800316	+		gastrula zinc finger protein XlCGF8.2DB-like	-0.0729865	2.15272	0.233663	0.632575	0.74923	1.28582	1.18956	1.26107	1.52763	1.34575	0.982237	0.931893	1.23411	1.01668	1.15034	1.04887	1.14148	1.55971
ENSSSAG00000053180	ENSSSAT00000244669	26	10852711	10868969	+		fibroblast growth factor 19-like isoform X1	-0.166059	0.220111	0.233381	0.632779	0.749422	0.975564	0.180072	0.34496	0.707907	0.563824	0.696913	0.524242	0.512892	0.308213	0.635822	0.227692	0.624308	0.623025
ENSSSAG00000104980	ENSSSAT00000234322	12	67292018	67300463	-	RBM15	putative RNA-binding protein 15	-0.0546341	2.92935	0.233333	0.632814	0.749438	1.34835	1.51901	1.43352	1.63602	1.08906	1.46797	1.3059	1.41378	1.24488	1.36068	1.08086	1.56052	1.18153
ENSSSAG00000079413	ENSSSAT00000155793	27	8467488	8756951	+	MACF1	microtubule-actin cross-linking factor 1-like isoform X26	-0.0621929	3.81838	0.233233	0.632886	0.74947	0.839369	0.912403	0.727455	0.869561	0.954954	0.749695	0.867199	1.00831	0.615483	0.756489	0.638802	0.859132	0.70905
ENSSSAG00000121952	ENSSSAT00000176585	22	34492664	34556490	+		nck-associated protein 5-like isoform X1	-0.128955	0.375825	0.233242	0.63288	0.74947	2.35051	2.37986	2.52229	3.70639	1.31427	1.7374	1.81132	2.07486	1.74657	2.02634	2.0801	2.07397	2.47445
ENSSSAG00000121757	ENSSSAT00000222345	9	50183727	50209670	+	zmp:0000000662	RING finger protein 145-like	0.0740134	4.42271	0.233209	0.632904	0.74947	7.1002	6.23632	7.42437	6.98323	5.81005	7.96563	5.05617	5.86337	5.93717	6.08278	11.7274	6.18643	7.61441
ENSSSAG00000040336	ENSSSAT00000070096	1	158320984	158375595	+	NUP188	nucleoporin NUP188 homolog	-0.131661	0.168398	0.293282	0.632968	0.749505	0.135735	0.111933	0.140755	0.109072	0.157365	0.118143	0.118443	0.172807	0.0864516	0.0805349	0.150551	0.0614324	0.126153
ENSSSAG00000064603	ENSSSAT00000165691	9	17813606	17822006	+	BSDC1	BSD domain-containing protein 1 isoform X1	-0.0543415	3.61933	0.233023	0.633039	0.749505	5.23815	4.59656	4.80971	5.07342	4.92587	3.23466	3.80525	3.97813	4.35716	4.64993	4.37803	4.29415	4.45249
ENSSSAG00000073923	ENSSSAT00000171075	10	73834985	73849316	-	SAMM50	sorting and assembly machinery component 50 homolog A-like	0.0735214	3.16292	0.233041	0.633026	0.749505	2.18981	1.98943	1.34099	2.25619	1.7032	1.57424	1.42326	1.35815	2.12353	2.06277	2.24189	2.16165	1.48019
ENSSSAG00000086393	ENSSSAT00000239654	23	31902903	31908152	+	s1pr3a	sphingosine 1-phosphate receptor 3-like	0.117081	1.42998	0.233062	0.633011	0.749505	0.983271	0.702089	1.00873	0.733145	0.906802	0.976497	1.761	1.45281	0.713509	0.813429	0.70743	0.663853	0.414056
ENSSSAG00000084600	ENSSSAT00000242047	11	30054734	30082304	-		transcription factor PU.1-like	-0.137852	0.726531	0.23304	0.633027	0.749505	0.215491	0.126265	0.172328	0.297565	0.124587	0.181931	0.0906535	0.150382	0.226714	0.149831	0.229853	0.12546	0.153202
ENSSSAG00000068886	ENSSSAT00000119068	16	18927706	18929788	-	pclaf	PCNA-associated factor-like	0.123964	3.0806	0.233011	0.633227	0.749678	18.4177	15.5883	15.8269	20.1799	21.6715	27.7515	28.5007	18.5796	21.8784	17.0627	20.4005	13.5602	25.5938
ENSSSAG00000008147	ENSSSAT00000168295	16	44984181	45099151	-	rc3h1a	roquin-1-like isoform X1	0.0491289	4.76728	0.232654	0.633307	0.749722	2.93543	2.79752	2.69047	2.81803	2.26525	2.44667	3.17414	2.9349	2.5879	2.86075	1.66807	2.90482	2.37592
ENSSSAG00000103913	ENSSSAT00000249795	10	114493730	114533104	-	zgc:101566	transmembrane protein 263-like	-0.0872315	3.57767	0.232662	0.633302	0.749722	12.9098	13.7828	13.0833	13.3788	12.3681	14.6447	12.5608	22.2333	6.63464	9.55904	14.0038	11.8682	8.94263
ENSSSAG00000058499	ENSSSAT00000096930	14	44483560	44495910	+	calr3b	calreticulin-like	0.124031	1.96897	0.232401	0.633491	0.749915	2.03127	2.13231	1.61791	1.82358	1.73615	2.54306	3.22027	4.18125	1.95078	1.19705	1.11994	1.23106	1.82442
ENSSSAG00000007721	ENSSSAT00000017040	19	50055283	50057813	+	RBP4	retinol-binding protein 4-B	0.082489	4.72907	0.232458	0.633554	0.749945	67.7769	46.1994	67.2643	57.7189	58.6328	48.5817	38.214	49.0611	57.2599	64.8074	65.7517	74.1472	58.3852
ENSSSAG00000063469	ENSSSAT00000104337	5	27696526	27707680	+	GASK1B	protein FAM198B	-0.0602802	4.99573	0.232309	0.633558	0.749945	18.4662	18.2469	20.2987	18.47	16.3134	22.953	20.4933	22.6263	15.2673	15.1419	16.1376	15.8356	18.3884
ENSSSAG00000055914	ENSSSAT00000224714	1	56841916	56851132	-	NCOA4	nuclear receptor coactivator 4 isoform X1	0.0987712	1.51486	0.232223	0.633621	0.749994	0.663777	0.767276	0.727846	0.851509	0.917394	0.326255	0.63995	0.688665	0.569787	0.524754	0.809503	1.13904	0.747359
ENSSSAG00000048653	ENSSSAT00000075659	3	12042772	12102933	+	RO60	60 kDa SS-A/Ro ribonucleoprotein	-0.121325	1.136	0.232167	0.633661	0.750017	1.8641	3.30268	3.3257	2.98278	2.74907	2.86288	3.48272	4.60268	2.14222	1.55099	2.94424	1.21316	1.87018
ENSSSAG00000091504	ENSSSAT00000096123	27	13388975	13417908	-	CRP		0.289652	3.89873	0.233242	0.633755	0.750103	13.7475	214.348	21.0778	8.53919	14.3859	7.45317	75.196	52.3274	82.391	28.8431	29.8569	20.6881	84.2846
ENSSSAG00000008846	ENSSSAT00000184751	23	51763390	51782519	+	DNAJA4	dnaJ homolog subfamily A member 4-like	0.106025	3.18536	0.231974	0.633871	0.750216	4.5958	6.01855	3.09504	5.14537	5.62811	4.44878	6.73907	7.80684	3.29177	5.17945	3.85622	5.53173	2.87942
ENSSSAG00000045242	ENSSSAT00000068094	15	66081817	66098536	-		zinc finger protein 37 homolog	-0.153997	0.505941	0.231803	0.633927	0.750256	2.4894	0.823584	1.9593	1.89422	1.33927	1.36997	2.05322	1.6354	1.18854	1.36318	0.718523	2.04018	0.941709
ENSSSAG00000055648	ENSSSAT00000212846	9	70334857	70347778	+	P2RY4	P2Y purinoceptor 4-like	0.220325	0.361277	0.231779	0.633949	0.750258	0.879377	0.512391	0.14382	0.342473	0.262125	0.145278	0.523983	0.483914	0.353375	0.430765	0.0711969	0.425922	0.661231
ENSSSAG00000109699	ENSSSAT00000003780	CAJNNT020002343.1	10659	18472	+	ndufab1b	acyl carrier protein, mitochondrial-like	-0.11822	7.69837	0.232203	0.634135	0.750428	441.804	344.629	402.15	310.135	563.542	658.079	350.875	378.42	173.311	446.751	466.363	479.432	517.172
ENSSSAG00000043973	ENSSSAT00000065668	6	41427511	41434834	-	fkbp10a	peptidyl-prolyl cis-trans isomerase FKBP10-like	-0.138717	0.304437	0.231518	0.634134	0.750428	0.443312	0.640678	0.632904	0.380777	0.594493	0.777834	0.734394	0.879511	0.421847	0.355835	0.580597	0.155702	0.432672
ENSSSAG00000042668	ENSSSAT00000066195	26	1432494	1489185	+	C5	complement C5	-0.318089	0.434288	0.231687	0.634349	0.750606	0.394983	0.104809	0.23705	0.360545	0	0.588162	0.0731504	0.15863	0.179392	0.14394	0.457273	0.0792808	0.405479
ENSSSAG00000114569	ENSSSAT00000173490	5	92305891	92328546	-	rad21a	Double-strand-break repair protein rad21 homolog	-0.186392	2.51876	0.231898	0.634328	0.750606	2.92445	3.40788	2.18392	1.82319	4.01411	1.95745	5.75442	2.6214	1.95954	0.910261	0.27582	2.31351	2.43001
ENSSSAG00000042555	ENSSSAT00000066461	23	29255867	29270340	-	pak2b	serine/threonine-protein kinase PAK 2-like	0.0359949	5.20174	0.231102	0.634438	0.750687	15.6498	12.8051	13.7558	12.6818	12.1546	13.7273	15.9543	14.8562	13.8688	11.3148	11.6629	12.6186	12.4963
ENSSSAG00000097483	ENSSSAT00000243818	22	27910264	27939840	+	CAPZB	F-actin-capping protein subunit beta isoforms 1 and 2 isoform X1	0.0518248	3.695	0.230982	0.634526	0.750765	7.59537	6.85683	5.78243	6.28424	6.43867	7.06928	5.20081	6.49558	7.69949	7.4189	5.92273	6.99646	6.42374
ENSSSAG00000106882	ENSSSAT00000174293	12	17848407	17873221	+	CNNM1	metal transporter CNNM1-like	0.131392	0.642215	0.23087	0.634607	0.750799	0.184666	0.219456	0.174154	0.121568	0.226827	0.249625	0.214275	0.265188	0.172666	0.255135	0.250444	0.177625	0.113694
ENSSSAG00000006624	ENSSSAT00000211842	14	58080588	58127714	+	rprd2a	regulation of nuclear pre-mRNA domain-containing protein 2-like	-0.0632156	2.57678	0.230828	0.634638	0.750799	1.48154	1.40858	1.38471	1.56022	1.35751	0.989063	1.0882	1.54252	0.975694	1.1828	1.17957	1.23337	1.58609
ENSSSAG00000064759	ENSSSAT00000232527	8	3635883	3790158	-	SMOX	spermine oxidase-like	-0.0934276	1.8099	0.230847	0.634624	0.750799	1.91278	0.969557	1.79276	1.4277	1.7665	0.944852	1.88551	1.45504	1.07073	0.916822	1.15965	1.562	1.25647
ENSSSAG00000059037	ENSSSAT00000165429	5	33146615	33161991	-		signal-transducing adaptor protein 1-like	0.087958	1.44782	0.230769	0.634681	0.750824	0.688271	0.60854	0.701669	0.57349	0.364567	0.583031	0.502108	0.6982	0.590092	0.547806	0.497065	0.584622	0.763308
ENSSSAG00000051402	ENSSSAT00000218070	3	12818348	12855880	+	CCDC39	coiled-coil domain-containing protein 39	0.199827	2.23431	0.231342	0.634703	0.750825	0.657117	0.517367	1.23321	1.1859	0.192304	0.515009	0.809685	1.14904	1.01618	1.01201	0.148717	0.896009	0.51997
ENSSSAG00000064684	ENSSSAT00000107673	9	122535409	122581815	-	pak4	serine/threonine-protein kinase PAK 4-like	-0.0313321	5.45418	0.230517	0.634865	0.750992	8.76499	8.65674	7.76443	8.42764	7.42566	9.03076	7.90996	9.03768	7.72951	7.25738	6.7946	7.78899	8.32565
ENSSSAG00000044663	ENSSSAT00000077600	12	35408834	35497348	+	STRN	striatin-like isoform X2	0.0954457	1.25105	0.266635	0.63492	0.751032	0.624102	0.505546	0.537297	0.489074	0.441941	0.390575	0.593124	0.488794	0.624235	0.240916	0.520687	0.55219	0.542757
ENSSSAG00000072207	ENSSSAT00000128154	1	76069079	76082395	+	selenou1a	selenoprotein U	-0.0710999	2.44378	0.230394	0.634955	0.751035	10.8232	10.8539	9.67114	10.6673	10.4384	12.4554	12.5522	10.506	8.85673	10.0267	10.7719	8.35341	8.09807
ENSSSAG00000066732	ENSSSAT00000177063	22	61107333	61156072	+	dennd6aa	protein DENND6A	-0.129612	0.710057	0.230354	0.634984	0.751035	0.471499	0.426853	0.469323	0.664854	0.475269	0.428713	0.40888	0.258244	0.436632	0.593821	0.279261	0.535892	0.471333
ENSSSAG00000091474	ENSSSAT00000233401	CAJNNT020000845.1	545478	549471	+		serine/threonine-protein kinase VRK3	0.204118	1.83512	0.230855	0.634986	0.751035	1.9498	4.94324	4.76067	3.68919	1.88098	1.85529	0.71437	4.33	1.71302	3.61985	4.22932	4.31747	5.78552
ENSSSAG00000098477	ENSSSAT00000234543	3	48069290	48126815	-	RAB28	ras-related protein Rab-28 isoform X1	-0.120756	0.858075	0.230272	0.635045	0.751079	1.16366	0.961305	0.940041	1.17765	0.665871	1.02448	0.816176	1.55141	0.77875	0.801762	0.934085	0.870366	0.384448
ENSSSAG00000000166	ENSSSAT00000018778	1	107796419	107805230	+		ubiquitin-conjugating enzyme E2 D4-like	-0.0963698	1.57377	0.230112	0.635161	0.751168	6.43707	4.48693	5.4869	4.81425	5.46901	5.89018	4.69831	6.24379	3.38041	3.62158	5.32931	6.37327	4.69088
ENSSSAG00000066939	ENSSSAT00000113518	17	50304002	50312729	-	TRMU	mitochondrial tRNA-specific 2-thiouridylase 1	-0.0972723	1.77189	0.230121	0.635155	0.751168	3.22025	3.97669	2.29233	3.01679	3.56585	4.00815	3.94204	4.84203	2.26426	1.93021	4.55725	2.07081	1.56658
ENSSSAG00000039359	ENSSSAT00000183801	12	84201467	84207515	+	WDR82	WD repeat-containing protein 82	-0.076722	2.10794	0.229996	0.635247	0.751243	4.80129	4.22137	3.60995	3.0663	4.11274	3.0624	3.72239	3.43086	3.59593	3.13938	2.49203	3.76283	4.08134
ENSSSAG00000107639	ENSSSAT00000166928	3	10041941	10070324	-	MFF	mitochondrial fission factor homolog A-like isoform X2	0.311847	-0.188499	0.229994	0.635295	0.751251	0.380236	0	0.17007	0	0.191667	0.245361	0.125588	0.191016	0.301924	0.0522664	0.368719	0.0956244	0.235363
ENSSSAG00000096596	ENSSSAT00000248806	CAJNNT020002484.1	182746	279835	-		zinc finger protein 2-like	0.204931	0.574723	0.229961	0.63528	0.751251	0.812722	0.47658	0.535329	0.77507	0.764017	1.08109	0.674216	0.797428	1.18091	1.39026	0.150486	1.00587	0.508146
ENSSSAG00000073699	ENSSSAT00000207808	13	60729130	60758920	+	CREBZF	CREB/ATF bZIP transcription factor isoform X2	-0.102664	0.982052	0.229761	0.635419	0.751372	1.03216	0.527224	0.789808	0.527035	0.619046	0.527338	0.523232	0.485092	0.665768	0.872856	0.526389	0.514371	0.567577
ENSSSAG00000083368	ENSSSAT00000185371	4	33406938	33410542	+		serine/threonine-protein kinase VRK3	-0.0571546	3.40879	0.229732	0.63544	0.751372	14.3234	10.3894	13.7563	13.6644	13.3389	13.7479	8.79739	14.3082	10.4603	13.8914	12.8954	12.8574	12.1262
ENSSSAG00000058625	ENSSSAT00000096095	12	68904137	68938320	+		cell division control protein 42 homolog isoform X1	0.0386397	6.11621	0.229641	0.635507	0.751426	39.3668	42.3806	39.1002	38.3311	36.786	37.2291	43.951	47.4025	38.6947	39.97	30.1263	34.4651	34.4852
ENSSSAG00000000657	ENSSSAT00000175489	1	11171070	11177492	-		NIPA-like protein 3 isoform X1	0.0440632	4.43049	0.2296	0.635537	0.751436	10.6454	9.87392	8.25426	9.88385	8.98038	10.317	12.7802	11.537	7.54381	9.68961	6.87342	9.58518	9.21789
ENSSSAG00000092032	ENSSSAT00000246924	13	83069746	83106617	+		Retinoblastoma-associated protein	-0.101807	1.70178	0.229556	0.635569	0.751449	2.30374	1.40462	1.55214	1.59583	1.13994	1.25946	0.683264	0.988855	1.58126	2.02788	1.44072	1.4079	1.38785
ENSSSAG00000038374	ENSSSAT00000243931	26	14999162	15014903	-	DYNC1LI2	cytoplasmic dynein 1 light intermediate chain 2-like isoform X1	0.0799206	2.20363	0.229439	0.635655	0.751501	1.25195	1.25	1.05722	0.957696	1.59549	1.24906	1.09966	1.12522	0.880607	1.367	1.31653	1.42809	1.50354
ENSSSAG00000076180	ENSSSAT00000139722	11	72282932	72306786	+		dimethylglycine dehydrogenase, mitochondrial	-0.173764	0.0974581	0.229234	0.635805	0.751654	0.727592	0.660577	0.949085	0.389532	0.297901	0.439023	0.0727872	0.43741	0.678388	0.46783	0.441584	0.729285	0.584361
ENSSSAG00000035232	ENSSSAT00000050414	12	79408448	79446462	+	mbd1b	uncharacterized protein LOC106565762 isoform X1	-0.192535	0.181988	0.228957	0.636009	0.751869	0.386464	0.143536	0.067869	0.119415	0.339105	0.237069	0.181191	0.296425	0.161323	0.211554	0.0995021	0.234801	0.0860004
ENSSSAG00000065077	ENSSSAT00000187215	9	47665224	47718970	+	RBM25	RNA-binding protein 25-like	-0.0602346	3.46919	0.228786	0.636134	0.751993	1.09155	1.19728	0.815501	1.22705	0.876141	0.742736	0.87133	0.838567	0.871524	1.01212	0.728967	1.07666	0.951039
ENSSSAG00000009596	ENSSSAT00000021084	15	108844572	108868453	+	UBE2T	ubiquitin-conjugating enzyme E2 T	0.135496	3.66527	0.22925	0.636178	0.752019	14.7346	13.5389	17.2209	23.6139	16.2017	21.1659	28.9629	25.6372	17.1419	13.4246	11.4324	10.3465	25.3756
ENSSSAG00000004285	ENSSSAT00000071826	1	51427596	51445628	+	SEC23IP	SEC23-interacting protein-like isoform X1	-0.0317439	4.86245	0.228484	0.636356	0.75218	8.87287	9.2871	7.56052	8.43457	7.72677	7.90879	8.09538	9.13289	7.00517	7.32384	7.38306	7.43928	8.15963
ENSSSAG00000081748	ENSSSAT00000157046	2	90154883	90247914	-		zinc finger protein 239-like	0.0773492	1.79084	0.228395	0.636421	0.752232	2.08041	1.40602	1.26189	1.63959	1.29473	1.21531	1.28658	2.10332	1.26813	1.47703	1.19081	1.78192	1.42486
ENSSSAG00000110373	ENSSSAT00000227560	3	86468517	86479799	-		pyrroline-5-carboxylate reductase 1, mitochondrial-like	-0.0683282	1.9196	0.228143	0.636607	0.752427	1.54825	1.61389	2.0047	2.11264	1.93446	1.68811	1.57037	1.90783	1.53206	1.39606	1.58719	1.88252	1.81431
ENSSSAG00000053724	ENSSSAT00000128627	24	7715253	7769322	+	ZSWIM6	zinc finger SWIM domain-containing protein 6 isoform X1	-0.118422	0.426643	0.228014	0.636702	0.752514	0.204827	0.217363	0.14502	0.208383	0.200051	0.287057	0.146017	0.263234	0.172104	0.175067	0.220119	0.182275	0.146251
ENSSSAG00000121846	ENSSSAT00000211356	CAJNNT020001632.1	97802	100890	-		serine/threonine-protein kinase VRK3	0.271578	1.09499	0.228612	0.636728	0.752519	0.793279	0.0641072	1.46793	1.5348	0.638369	2.33251	3.50002	0.174346	0.632846	1.405	2.60191	0.242464	0.650101
ENSSSAG00000120733	ENSSSAT00000197003	15	92116002	92131341	-		V-type proton ATPase subunit S1-like	0.0343967	5.42124	0.227948	0.63675	0.752521	8.05646	8.37741	8.16838	8.05974	8.60977	6.96271	7.98225	9.00548	7.96771	7.79643	6.36688	8.14224	8.14461
ENSSSAG00000041119	ENSSSAT00000220956	15	30454859	30679285	+	sox11b	transcription factor SOX-11-like	0.174536	0.136666	0.227864	0.636812	0.752569	0.384724	0.290719	0.264203	0.300693	0.527956	0.0768091	0.225291	0.246074	0.410682	0.307952	0.246843	0.60475	0.292829
ENSSSAG00000053650	ENSSSAT00000084978	25	14641744	14653571	+	HAT1	histone acetyltransferase type B catalytic subunit	0.0782458	2.65948	0.227749	0.636897	0.752644	4.40337	3.36201	4.2322	4.29417	4.08773	4.88006	4.76178	6.32217	3.61361	3.72377	5.27505	2.74201	3.62602
ENSSSAG00000071635	ENSSSAT00000145230	7	45046642	45137965	+	SBF1	myotubularin-related protein 5-like isoform X5	-0.0436789	6.60852	0.227657	0.636965	0.752664	15.4104	15.8514	14.2347	13.7328	12.7278	12.3024	10.7867	12.4889	13.4759	13.8264	11.9555	14.9155	13.5122
ENSSSAG00000098514	ENSSSAT00000157021	9	21894525	21901330	-		CLOCK-interacting pacemaker-like	0.083665	2.47011	0.227682	0.636946	0.752664	1.63205	1.39605	0.957766	1.36694	0.901104	1.28232	0.896495	1.27217	1.25191	1.64538	0.961706	1.7021	1.14491
ENSSSAG00000118397	ENSSSAT00000255018	2	83715517	83743746	+	FOXK1	forkhead box protein K1-like	-0.140782	1.57725	0.227641	0.636977	0.752664	0.538139	0.946553	0.590312	0.702103	0.489271	0.357975	0.628064	0.370002	0.35912	0.382403	0.620503	0.456089	0.842819
ENSSSAG00000088081	ENSSSAT00000229988	2	16585285	16594807	+	wu:fj39g12	SH3 and PX domain-containing protein 2B	-0.230808	0.0294899	0.22724	0.637272	0.752988	0.355182	0.172359	0.314968	0.232824	0.0505008	0.828451	0.205996	0.0629404	0.26608	0.411106	0.383968	0.201063	0.303159
ENSSSAG00000066644	ENSSSAT00000112716	16	67727488	67728405	+		DPH3 homolog	0.0714969	2.80264	0.227146	0.637341	0.753044	34.2118	45.5819	26.7064	33.0777	27.8592	25.385	32.8423	21.0417	34.13	37.7605	33.5353	30.2007	34.4484
ENSSSAG00000090012	ENSSSAT00000157250	10	21799303	21800395	+		T-box transcription factor TBX6L-like isoform X3	-0.0383187	4.71926	0.227106	0.637371	0.753054	37.0749	41.7991	38.7021	37.1436	41.0594	32.1855	35.251	37.7954	33.0889	36.1286	33.1704	34.6812	38.4269
ENSSSAG00000074307	ENSSSAT00000134310	17	55476418	55494383	+	DUS4L	B-cell receptor-associated protein 29 isoform X2	-0.0860447	2.16474	0.22697	0.637471	0.753098	5.47499	7.11638	4.0744	5.56683	4.43991	6.29038	4.4456	6.09421	3.10932	4.33766	4.30302	6.80177	5.76404
ENSSSAG00000049124	ENSSSAT00000198126	25	38379401	38395994	+	spryd7b	SPRY domain-containing protein 7	-0.0380817	5.66055	0.227016	0.637437	0.753098	46.9015	38.0267	41.372	39.3582	45.8102	38.2965	38.6918	46.3184	37.4315	35.4025	37.8548	37.7737	39.4302
ENSSSAG00000121775	ENSSSAT00000222907	18	60856629	61176572	+		Kv channel-interacting protein 4-like isoform X2	0.221628	0.298178	0.226972	0.63747	0.753098	0.218476	0.409423	0.234519	0.389934	0.6359	0.651173	0.254243	0.729369	0.71912	0.328971	0.636871	0.589495	0.087949
ENSSSAG00000003511	ENSSSAT00000007529	8	20469059	20473990	-		GTPase IMAP family member 7-like	0.450813	2.49232	0.228	0.637591	0.753215	0	0	2.59593	2.42147	1.85147	0	2.84347	2.33065	2.74111	0	0	0.0388274	2.82858
ENSSSAG00000082472	ENSSSAT00000085218	11	21309608	21313219	-		ZK1236.4	0.350148	1.65032	0.227612	0.637731	0.753332	2.03034	0.0880018	1.60179	1.09806	0.208955	2.10948	1.44422	1.6461	0.0414839	1.96277	3.21709	0.0405564	1.83121
ENSSSAG00000117118	ENSSSAT00000156624	6	6128590	6154034	-	RAB40C	ras-related protein Rab-40C	-0.209311	0.247893	0.226616	0.637733	0.753332	0.509548	0.106847	0.239036	0.39387	0.149712	0.248404	0.0543226	0.0254947	0.206078	0.190003	0.595054	0.206763	0.287995
ENSSSAG00000004077	ENSSSAT00000008879	5	26377539	26382314	+	CCNA2	cyclin-A2	-0.14459	3.57181	0.226987	0.637895	0.753494	7.38232	6.21252	4.95881	8.45407	10.0253	12.8701	9.86711	9.72206	6.67995	4.92152	7.10114	3.53958	9.09418
ENSSSAG00000071324	ENSSSAT00000128191	24	7588857	7634088	+	rictora	rapamycin-insensitive companion of mTOR-like isoform X1	0.0416921	5.11442	0.226373	0.637912	0.753494	7.00087	5.5391	5.94904	6.48194	5.19242	6.41128	5.93134	6.26407	5.97152	6.88216	5.54109	6.53245	4.91102
ENSSSAG00000067738	ENSSSAT00000115814	2	58811856	58821153	-	TTC26	intraflagellar transport protein 56-like isoform X2	0.118297	0.82424	0.226149	0.638078	0.753639	0.98601	0.743368	1.01231	0.5715	0.709535	0.978117	0.629854	1.0981	0.958646	0.860896	0.970507	0.404136	1.15651
ENSSSAG00000101908	ENSSSAT00000179605	CAJNNT020001415.1	199418	227930	-	CPSF4	cleavage and polyadenylation specificity factor subunit 4	-0.164397	0.331631	0.225887	0.638272	0.753843	0.302338	0.336676	0.218104	0.392201	0.531332	0.543848	0.615907	0.602655	0.176842	0.0914331	0.359928	0.193752	0.317294
ENSSSAG00000065356	ENSSSAT00000109317	5	56949676	56955070	-	tspan13a	tetraspanin-13-like	0.166882	0.241228	0.225733	0.638386	0.753953	2.22579	1.20121	1.84991	1.1832	0.56514	1.25414	2.03941	1.87016	1.35903	1.33557	0.243932	1.65021	1.90987
ENSSSAG00000099203	ENSSSAT00000206410	4	87645674	87726809	+		transcription regulator protein BACH2-like	-0.045524	4.63708	0.22566	0.63844	0.753992	8.66733	6.31443	5.72975	5.79575	7.12662	6.41227	6.37174	6.60854	6.26357	6.24895	6.04541	5.75488	6.03083
ENSSSAG00000102034	ENSSSAT00000221682	20	69973621	69977316	+		probable lipid phosphate phosphatase PPAPDC3	-0.127568	1.15223	0.225423	0.638616	0.75415	0.777582	1.15221	0.548874	1.26265	0.584037	0.417716	0.745393	0.621315	0.577106	0.759108	0.528288	0.603924	0.987422
ENSSSAG00000043820	ENSSSAT00000073012	16	2244696	2305332	+	NAT10	N-acetyltransferase 10	-0.164126	0.235424	0.225201	0.638781	0.754244	0.550983	0.678865	0.271769	0.216762	0.329199	0.610553	0.547596	0.888963	0.174131	0.264826	0.318197	0.141453	0.352196
ENSSSAG00000072594	ENSSSAT00000129296	23	2504750	2516788	-		E3 ubiquitin-protein ligase RNF25	0.102676	2.89847	0.225225	0.638763	0.754244	5.59449	6.77805	5.7662	6.21244	5.60279	5.26878	3.87328	5.17585	7.54101	7.73891	4.67067	6.82038	6.17955
ENSSSAG00000102759	ENSSSAT00000203135	27	32687880	32690757	-			0.16127	0.37786	0.225219	0.638767	0.754244	1.87144	2.26527	0.895093	0.494798	1.84162	1.83071	0.685349	1.53658	2.27283	1.67628	1.58213	1.62522	2.0631
ENSSSAG00000000852	ENSSSAT00000250020	3	72210858	72227166	-		ER membrane protein complex subunit 10-like isoform X2	-0.0532535	4.9408	0.225208	0.638776	0.754244	9.96501	10.132	8.2906	10.0066	8.93967	7.10263	7.12636	7.08823	8.39803	8.71483	8.79941	8.9434	9.17329
ENSSSAG00000007855	ENSSSAT00000017394	16	34758673	34783193	+		zinc finger protein 276	0.0517832	3.47486	0.224844	0.639045	0.754506	4.06536	2.9923	2.76064	3.45056	3.00079	3.71682	3.74481	3.43952	3.32094	3.13104	2.27516	3.37035	3.87421
ENSSSAG00000073312	ENSSSAT00000131411	10	83803422	83816490	+	GINS3	DNA replication complex GINS protein PSF3 isoform X1	0.120216	1.82585	0.22476	0.639108	0.754555	3.41886	4.76995	2.87667	5.0352	5.64218	6.83724	7.24396	6.01617	3.77976	5.926	3.85337	3.00679	5.16771
ENSSSAG00000114748	ENSSSAT00000162329	5	83326701	83328939	+		probable lipid phosphate phosphatase PPAPDC3	0.112703	2.3819	0.224485	0.639312	0.754746	4.74694	4.22592	3.48128	2.50659	2.35482	1.94083	2.38086	2.12774	2.98986	1.9155	5.50018	3.71855	4.35266
ENSSSAG00000070241	ENSSSAT00000125657	19	72222255	72247218	-		5-oxoprolinase	0.180532	0.718913	0.224434	0.63935	0.754766	0.279095	0.354227	0.368048	0.472178	0.427745	0	0.12881	0.3651	0.346142	0.310164	0.429397	0.423312	0.418829
ENSSSAG00000098606	ENSSSAT00000165297	7	22141215	22161563	-		fragile X mental retardation syndrome-related protein 1-like isoform X2	0.0566401	4.52261	0.224379	0.639391	0.754789	5.45024	4.69861	4.88815	4.3987	3.62056	6.20419	3.61667	5.14453	5.90928	4.50723	4.47846	5.27012	4.93969
ENSSSAG00000005741	ENSSSAT00000012370	5	20899664	20957629	+	CPA1	FAM55C	0.0762034	2.89928	0.224264	0.639476	0.754865	6.54587	6.35281	4.99092	4.78141	4.21621	3.99924	6.26118	5.9745	4.54776	3.97467	6.2358	4.73326	4.64832
ENSSSAG00000012228	ENSSSAT00000169385	16	96332932	96396868	+	bmpr2b	bone morphogenetic protein receptor type-2	-0.161731	0.171914	0.224076	0.639617	0.755005	0.383928	0.612607	0.170088	0.919689	0.591575	0.545608	0.464692	0.888839	0.462982	0.0741878	0.423457	0.37443	0.567198
ENSSSAG00000093382	ENSSSAT00000226132	2	79246070	79263153	+		zinc finger protein Xfin-like isoform X1	0.122483	0.549167	0.313129	0.639647	0.755016	0.312247	0.337343	0.294571	0.26714	0.470153	0.385409	0.257447	0.42847	0.302159	0.492154	0.317219	0.267016	0.468373
ENSSSAG00000001092	ENSSSAT00000002182	2	49710409	49728983	-	srsf7b	serine/arginine-rich splicing factor 7-like isoform X4	0.0601431	4.51671	0.223807	0.639817	0.755066	15.816	19.4398	15.269	17.0512	14.9055	14.2919	12.0628	13.9534	16.6263	17.6231	16.5748	18.5382	16.649
ENSSSAG00000028618	ENSSSAT00000043346	1	56242643	56283892	-	pkdcca	extracellular tyrosine-protein kinase PKDCC	0.0632247	3.21764	0.223889	0.639755	0.755066	2.04461	2.3977	2.79657	2.29559	2.1363	2.14153	2.38633	2.84909	1.68332	2.33313	1.54472	2.64444	2.83409
ENSSSAG00000078316	ENSSSAT00000146134	27	23318982	23326111	-	zgc:110239	digestive cysteine proteinase 1	0.0963154	2.17198	0.223814	0.639812	0.755066	3.57265	3.30772	2.62132	1.56138	3.11754	3.32966	4.94155	4.16526	2.25738	2.11241	3.04949	2.05019	2.54244
ENSSSAG00000080440	ENSSSAT00000152512	1	129778923	129795285	+	kmt5aa	N-lysine methyltransferase SETD8-A-like isoform X1	-0.0611259	5.03572	0.223862	0.639776	0.755066	22.9681	19.848	25.9279	19.748	17.0898	23.6009	18.3035	23.3357	15.0169	18.2579	21.9455	20.5171	21.4924
ENSSSAG00000072204	ENSSSAT00000196392	15	40104861	40153914	+	VTA1	vacuolar protein sorting-associated protein VTA1 homolog	-0.115342	1.27226	0.223893	0.639753	0.755066	2.57814	2.84421	1.21232	2.75676	1.88172	2.80318	2.94341	2.84508	2.16806	1.27655	2.40386	1.07953	1.79779
ENSSSAG00000101688	ENSSSAT00000247345	10	20305230	20313962	+	MEF2B	myocyte-specific enhancer factor 2B-like	0.1218	2.21163	0.223906	0.639758	0.755066	1.13044	1.78008	1.36407	1.29472	1.59651	1.03356	1.05786	2.6224	1.32986	1.01788	0.513976	1.76167	1.83441
ENSSSAG00000041817	ENSSSAT00000062107	10	45231582	45351508	+	DOCK7	dedicator of cytokinesis protein 7 isoform X5	-0.0856179	1.96234	0.223662	0.639924	0.755136	0.776756	0.817035	0.644153	0.429997	0.493146	0.593277	0.638098	0.356654	0.407049	0.538951	0.570666	0.748333	0.67409
ENSSSAG00000074744	ENSSSAT00000135639	21	18778014	18783822	+		uncharacterized protein LOC106581740 isoform X1	0.2153	2.69098	0.224416	0.639938	0.755136	1.60019	2.82799	4.89065	6.33061	3.17351	1.52007	4.79721	6.39041	1.94955	2.98167	5.81058	3.2681	1.70482
ENSSSAG00000100341	ENSSSAT00000169965	3	102421839	102461335	+	ZNF2	zinc finger protein 2 homolog	0.172107	0.285835	0.223613	0.639961	0.755136	0.749834	1.19354	0.467114	1.3281	0.985273	0.410301	0.689828	1.05119	1.60315	0.659756	0.353734	1.08491	0.999478
ENSSSAG00000106716	ENSSSAT00000238969	15	23303818	23309541	-		protein canopy 4 precursor	-0.107034	0.764818	0.223635	0.639945	0.755136	0.653987	0.238656	0.32558	0.532753	0.35194	0.208486	0.304061	0.428744	0.310744	0.363684	0.251577	0.38092	0.356378
ENSSSAG00000076055	ENSSSAT00000139387	23	4773887	4781277	-	PDE6D	retinal rod rhodopsin-sensitive cGMP 3',5'-cyclic phosphodiesterase subunit delta	0.0845586	1.64424	0.223405	0.640116	0.755269	4.35289	5.9313	3.85962	4.6067	5.35424	5.7569	6.14874	6.31502	5.20147	6.39254	4.4846	3.91115	3.0327
ENSSSAG00000055711	ENSSSAT00000183973	1	71584720	71618762	+	RTN1	reticulon-1 isoform X1	-0.104528	0.795092	0.223283	0.640207	0.755326	0.373101	0.671616	0.716436	0.657663	0.784928	0.729475	0.769916	0.464578	0.64962	0.437453	0.744284	0.479923	0.549689
ENSSSAG00000086810	ENSSSAT00000229287	24	29159432	29169036	-	CARNMT1	carnosine N-methyltransferase-like isoform X1	0.073494	4.3851	0.223118	0.64033	0.755446	5.58779	4.61675	5.76221	7.47339	8.3347	6.47957	5.91726	6.94457	5.99016	6.94625	7.18582	6.1168	6.06939
ENSSSAG00000000065	ENSSSAT00000205880	CAJNNT020001974.1	3073	26442	-	PSEN1	presenilin-1-like	0.123793	2.40727	0.223145	0.640369	0.755467	5.69068	5.30856	6.71214	4.46673	4.63299	3.1043	4.08554	5.45013	4.71485	4.09771	3.23114	7.3494	7.63909
ENSSSAG00000056450	ENSSSAT00000092558	5	8223975	8233891	-	SYVN1	E3 ubiquitin-protein ligase synoviolin-like	0.0549558	2.68906	0.22302	0.640404	0.755477	3.05254	2.78769	3.38832	2.50118	3.07992	3.08321	3.62994	3.16332	2.74921	2.99771	2.22889	3.36543	2.75137
ENSSSAG00000094151	ENSSSAT00000169319	23	40953043	40959443	-		zinc finger protein 721-like	0.0908375	1.29298	0.2228	0.640568	0.755602	0.846523	0.914225	0.557249	0.735143	0.468414	0.844347	0.471305	0.825501	0.71127	0.807015	1.02463	0.864437	0.470542
ENSSSAG00000015785	ENSSSAT00000055605	17	26635109	26642464	-		tubulin alpha chain-like	-0.193053	0.0873508	0.222698	0.640644	0.755646	0.918139	0.872739	0.621432	0.692305	0.431291	0.626169	0.62229	0.501903	0.471633	0.50554	0.189283	1.01101	0.750463
ENSSSAG00000057268	ENSSSAT00000093364	11	83374860	83417591	+	NACC2	nucleus accumbens-associated protein 2-like	0.0807292	2.51553	0.222692	0.640648	0.755646	2.45321	4.06567	2.77193	2.93265	2.83741	2.33968	3.24773	3.03461	2.78475	2.67545	3.37902	2.8984	2.5449
ENSSSAG00000106352	ENSSSAT00000072385	1	110528664	110538256	-	FBXL15	F-box/LRR-repeat protein 15	-0.0544026	2.76275	0.222573	0.640737	0.755726	6.45976	5.08594	4.68845	5.73395	5.16331	4.75783	5.01985	4.76744	4.45974	5.15622	5.22833	4.66986	4.94045
ENSSSAG00000087622	ENSSSAT00000012461	12	21238423	21329535	+	dnaja3b	dnaJ homolog subfamily A member 3, mitochondrial-like isoform X1	-0.18929	0.723598	0.222445	0.640848	0.755827	0.429422	0.44632	0.175783	0.584213	0.592836	0.504963	0.681501	0.684478	0	0.324242	0.552926	0.146712	0.332524
ENSSSAG00000023545	ENSSSAT00000038068	14	34844236	34864118	-		apoptotic chromatin condensation inducer in the nucleus	0.0543915	5.22246	0.222373	0.640886	0.755827	6.1832	6.99723	6.34507	7.38054	5.4533	5.91385	7.04826	6.39913	6.60699	5.67508	6.55099	5.42719	6.62321
ENSSSAG00000077771	ENSSSAT00000144554	13	40905628	40913043	-	TSPAN31	tetraspanin-31-like	0.044115	4.35422	0.222394	0.640871	0.755827	12.4243	11.2077	12.2738	9.33598	11.6067	12.5203	13.9029	10.3952	10.9292	12.0654	10.4664	11.9672	10.2729
ENSSSAG00000067989	ENSSSAT00000116551	9	136083965	136122714	-	FAM118B	protein FAM118B-like isoform X1	-0.0889797	2.3537	0.222335	0.640915	0.755835	3.22926	2.87443	3.81751	4.83256	3.54566	3.28129	3.99658	3.2497	2.08965	3.47252	3.87049	2.62735	3.46353
ENSSSAG00000054783	ENSSSAT00000087641	12	32867360	32874945	-	cbx8b	chromobox protein homolog 8-like	-0.0979593	2.46559	0.222241	0.640986	0.755894	4.90421	3.68228	5.05181	4.40374	5.51505	3.08106	4.16725	6.5894	4.25818	3.8651	1.41558	3.38737	4.50721
ENSSSAG00000104067	ENSSSAT00000235120	18	12903727	12985570	-	ZNF318	zinc finger protein 318	-0.130134	0.894774	0.22188	0.641256	0.756187	0.215465	0.283459	0.421212	0.421642	0.234294	0.488941	0.283571	0.466151	0.163006	0.43258	0.278471	0.257374	0.251386
ENSSSAG00000116765	ENSSSAT00000239213	28	15504688	15516667	-		zinc finger BED domain-containing protein 1-like	-0.0576485	3.44578	0.221846	0.641281	0.756192	1.30052	1.70566	1.0269	1.49768	1.30888	1.23558	1.38858	1.78389	1.02266	1.36653	0.998036	0.918427	1.24996
ENSSSAG00000045649	ENSSSAT00000069711	9	130580014	130599021	+	TADA2A	transcriptional adapter 2-alpha-like isoform X1	-0.239172	0.128376	0.221562	0.641494	0.756401	0.554128	1.22765	0.666222	0.702158	0.489506	0.573191	0.203164	1.12637	1.14205	0.261981	0.0802978	0.322284	0.837104
ENSSSAG00000080422	ENSSSAT00000235105	14	38547572	38591976	-	TCF3	transcription factor E2-alpha isoform X3	-0.0581161	3.65482	0.221552	0.641501	0.756401	1.99711	2.26898	1.84306	2.50011	2.24528	1.88889	2.12803	2.29472	1.88315	1.7984	1.88739	1.88057	1.85144
ENSSSAG00000093880	ENSSSAT00000242657	4	81908690	81935255	-	ywhag1	14-3-3 protein gamma-1-like	-0.122767	3.39066	0.221531	0.641781	0.756675	5.00507	1.69117	1.73047	2.47361	1.8512	5.3118	3.85497	2.74989	2.80575	3.43964	1.91038	2.39068	1.32391
ENSSSAG00000118045	ENSSSAT00000178614	27	29016478	29059182	-		serine/threonine-protein kinase VRK3	-0.0669373	3.06305	0.221094	0.641844	0.756705	1.88665	2.0713	2.26565	1.83961	1.82913	1.69231	1.88402	1.39069	1.56408	1.83992	1.97759	1.53846	2.13064
ENSSSAG00000059290	ENSSSAT00000097390	20	28736899	28831804	+	WSCD2	WSC domain-containing protein 2-like	-0.108668	1.88009	0.221053	0.641875	0.756717	2.20287	2.24419	3.36508	1.67067	2.58016	1.31979	0.964002	1.97234	3.02505	1.64123	1.76674	2.10347	2.3791
ENSSSAG00000078939	ENSSSAT00000148595	6	57561938	57625551	-	SNX14	sorting nexin-14-like isoform X2	-0.0704259	3.61338	0.22084	0.642035	0.75688	2.22982	2.80142	2.32023	2.91783	2.14182	1.98629	1.67397	2.25761	1.62493	2.58916	1.51108	3.05828	2.62943
ENSSSAG00000077257	ENSSSAT00000143493	3	22188650	22210402	-	ZMYND11	Zinc finger MYND domain-containing protein 11	0.128276	0.423844	0.220812	0.642056	0.75688	0.775407	0.694679	0.409304	0.499054	0.36161	0.742465	0.58648	0.468389	0.593884	0.598476	0.657728	0.427471	0.890222
ENSSSAG00000000866	ENSSSAT00000001644	1	74509582	74513558	-	ZNF503	zinc finger protein 503-like	0.0970036	1.83816	0.220451	0.642327	0.75706	1.6473	1.36583	1.11343	1.09279	1.51919	1.17367	1.27871	2.15142	0.77856	1.20459	1.10282	1.19472	1.85993
ENSSSAG00000005354	ENSSSAT00000212682	1	51443291	51456775	-	CSGALNACT2	chondroitin sulfate N-acetylgalactosaminyltransferase 2-like	0.0827389	1.67502	0.220467	0.642315	0.75706	1.04006	0.715134	0.889272	1.02943	1.0205	1.03927	0.928313	1.14236	0.947011	0.843725	0.984311	1.29103	0.684312
ENSSSAG00000114390	ENSSSAT00000237856	22	28173687	28251521	+	AHCYL1	adenosylhomocysteinase 2 isoform X1	-0.0294122	5.54721	0.220454	0.642325	0.75706	10.2544	8.94301	8.65348	8.79388	8.45284	8.29891	8.6449	9.56347	7.84701	8.54192	7.87411	8.67611	7.43017
ENSSSAG00000104073	ENSSSAT00000242299	14	90039714	90083391	+	tpd52	tumor protein D52 isoform X6	-0.0927882	2.01844	0.220524	0.642272	0.75706	0.981797	0.803358	0.752069	0.894016	1.19151	0.718063	0.600905	1.08091	0.900673	0.673226	0.635637	0.920869	0.817866
ENSSSAG00000069868	ENSSSAT00000253796	18	14299560	14358692	+	FBXW4	F-box/WD repeat-containing protein 4	-0.105093	1.98793	0.220439	0.642336	0.75706	2.363	1.58282	2.72581	2.30678	2.02708	1.98314	1.00247	1.67776	1.89793	1.52528	3.25715	1.68266	2.41611
ENSSSAG00000094268	ENSSSAT00000075565	27	25404217	25407887	-		fatty acid-binding protein, heart-like	-0.149131	0.665737	0.220387	0.642375	0.757071	2.89986	3.20058	3.43017	3.46763	4.16865	2.18111	1.51263	1.08169	2.15838	1.68345	3.37252	5.41654	4.33373
ENSSSAG00000047165	ENSSSAT00000083677	9	127203964	127266750	-	trim3a	tripartite motif-containing protein 3-like isoform X1	-0.165804	0.292165	0.220369	0.642389	0.757071	0.436305	0.531389	0.267993	0.247228	0.27655	0.304743	0.506613	0.526507	0.0742583	0.317884	0.357701	0.126987	0.160469
ENSSSAG00000039672	ENSSSAT00000055746	15	67113735	67117595	+		serine/arginine-rich splicing factor 6-like	0.0380854	7.2336	0.220282	0.642454	0.757099	145.948	148.15	154.605	155.397	151.816	129.491	133.309	141.681	161.404	147.153	122.978	159.078	149.186
ENSSSAG00000108929	ENSSSAT00000197637	6	15418769	15426259	-		transcription factor MafG-like	-0.121208	0.25607	0.220306	0.642436	0.757099	0.718071	0.48681	0.352354	0.312032	0.402561	0.421999	0.211373	0.606577	0.5166	0.289172	0.265085	0.371259	0.503781
ENSSSAG00000002966	ENSSSAT00000208933	6	43505545	43575223	+	jupb	junction plakoglobin-like isoform X1	-0.0980731	2.89367	0.220224	0.642498	0.757125	1.65072	2.40373	2.28099	1.88338	2.81155	1.56388	1.25933	1.36168	1.9685	2.48346	1.43185	1.79867	2.81262
ENSSSAG00000078694	ENSSSAT00000147255	26	32458092	32461505	-	BLOC1S6	biogenesis of lysosome-related organelles complex 1 subunit 6-like	0.0449776	5.28837	0.220041	0.642636	0.757262	56.4698	55.1305	55.4912	64.8882	61.9128	43.3306	58.97	63.4264	56.0841	53.7368	56.3139	50.2094	51.1141
ENSSSAG00000072239	ENSSSAT00000136243	19	53431453	53482088	-	FMNL1	formin-like protein 1 isoform X3	0.064395	4.33526	0.219935	0.642715	0.757331	5.82182	4.9866	4.63858	4.5866	5.0198	5.22575	3.76863	4.08199	4.53423	4.48087	6.70706	4.72093	6.81993
ENSSSAG00000044431	ENSSSAT00000207303	15	41706886	41723724	-	EPHX1	epoxide hydrolase 1-like	-0.157565	0.501391	0.219895	0.642746	0.757342	0.374432	0.477354	0.321521	0.387204	0.234996	0.38216	0.168804	0.566637	0.177994	0.427133	0.241179	0.297562	0.31869
ENSSSAG00000108051	ENSSSAT00000164228	9	119192414	119194812	-		neutrophil cytosol factor 2-like isoform X1	0.135576	4.72966	0.220522	0.64282	0.757403	22.2344	21.4463	18.5414	18.2307	13.2207	14.6921	20.0429	8.15836	12.2212	26.9103	26.7758	12.0048	24.8403
ENSSSAG00000070023	ENSSSAT00000122095	15	39704799	39712580	+	CLU	Clusterin precursor	0.0634225	6.09075	0.21966	0.642922	0.757488	44.4367	43.0922	47.2096	46.0732	41.1739	47.0235	52.882	56.3179	46.2517	37.5911	41.239	44.5575	37.2577
ENSSSAG00000078573	ENSSSAT00000146856	1	153657615	153667065	+	CACFD1	calcium channel flower homolog	-0.0900709	2.47042	0.219645	0.642934	0.757488	2.25602	2.12052	3.12725	1.90773	1.9488	2.22821	3.36296	2.7235	1.51413	1.60583	1.13773	2.76321	1.3594
ENSSSAG00000106254	ENSSSAT00000199438	2	20154015	20170928	-		inward rectifier potassium channel 2-like	-0.117064	1.06926	0.219534	0.643018	0.757561	0.239679	0.156819	0.119075	0.113394	0.173606	0.212271	0.0627059	0.130083	0.158428	0.180587	0.16149	0.111014	0.234567
ENSSSAG00000061300	ENSSSAT00000100629	14	8147842	8159054	-	agfg1b	arf-GAP domain and FG repeat-containing protein 1-like isoform X1	-0.0746527	1.75083	0.288295	0.643089	0.75757	1.47986	1.45111	1.46021	1.24915	1.29503	1.50773	1.4998	1.47354	1.32775	1.45977	1.10592	1.05019	1.05336
ENSSSAG00000074843	ENSSSAT00000135933	14	77174704	77179180	+	NDUFS6	NADH dehydrogenase [ubiquinone] iron-sulfur protein 6, mitochondrial-like	-0.0583303	6.48361	0.219467	0.643068	0.75757	80.2989	92.1746	85.0608	78.2779	114.206	116.951	93.533	74.6328	72.9425	84.3131	80.7459	108.058	95.5746
ENSSSAG00000106888	ENSSSAT00000165731	CAJNNT020001901.1	4927	19733	-		caspase recruitment domain-containing protein 8-like isoform X2	0.144919	1.27496	0.219469	0.643066	0.75757	0.794996	1.49399	1.45617	1.62112	1.1417	0.961612	1.65056	1.23972	1.32437	1.2609	1.5095	1.28706	0.973334
ENSSSAG00000055321	ENSSSAT00000089263	3	56601352	56827622	+	rarab	retinoic acid receptor alpha isoform X1	-0.182585	1.15532	0.219555	0.643124	0.757587	1.16293	0.975828	0.918404	0.83644	0.934768	0.850994	0.677277	0.826568	0.759609	0.824827	0.748471	0.784431	0.964753
ENSSSAG00000068814	ENSSSAT00000118836	1	138684063	138696416	-	DDRGK1	DDRGK domain-containing protein 1	-0.0755212	3.01696	0.219263	0.643222	0.757652	9.63491	9.37516	9.28843	6.92468	7.2695	8.09734	9.13978	11.1138	3.86665	6.28252	10.4891	7.65913	5.62262
ENSSSAG00000114249	ENSSSAT00000171806	15	62070355	62135158	-		14-3-3 protein beta/alpha-2	0.0386681	3.87847	0.219264	0.643221	0.757652	3.22573	3.83079	3.45515	3.01134	3.21246	3.38758	3.4891	3.61477	3.13851	3.05431	2.96116	3.72788	3.17781
ENSSSAG00000070398	ENSSSAT00000123155	26	16420379	16435185	+	casc4	protein CASC4 isoform X1	-0.0500087	3.85477	0.219166	0.643295	0.757687	4.45224	4.87114	5.29284	4.79953	5.31942	4.8714	5.25173	5.74785	3.96311	4.01896	4.23199	4.7315	4.2906
ENSSSAG00000064607	ENSSSAT00000203932	20	92561696	92611178	-	ndufc2	thyroid hormone-inducible hepatic protein	-0.117483	1.03097	0.219143	0.643312	0.757687	0.995801	0.751855	0.526146	0.701701	0.514842	0.65474	0.284439	0.691207	0.871215	0.701563	0.475552	0.696038	0.511234
ENSSSAG00000079157	ENSSSAT00000250682	23	21627857	21637668	+		palladin-like	-0.0760069	2.57797	0.219138	0.643316	0.757687	3.93906	4.07601	2.87668	6.30139	5.5818	4.78574	4.98417	5.6096	4.72918	3.67293	3.48044	4.07963	2.84915
ENSSSAG00000015546	ENSSSAT00000028824	9	23338488	23345670	+	chmp3	charged multivesicular body protein 3	-0.0385141	4.451	0.219018	0.643407	0.757769	17.435	17.9059	15.8388	16.2537	14.9682	15.4665	14.8279	17.0851	12.758	15.7386	16.803	15.7991	13.5742
ENSSSAG00000077176	ENSSSAT00000143000	13	37051123	37062498	+	RACGAP1	rac GTPase-activating protein 1	-0.195632	0.192841	0.218753	0.643607	0.757979	0.647076	0.474262	0.754284	0.698059	0.899195	1.12217	1.50536	0.915301	0.393149	0.474316	0.546114	0.26208	0.436188
ENSSSAG00000112295	ENSSSAT00000235230	19	64486132	64489997	+		serine/threonine-protein kinase VRK3	-0.123005	0.781814	0.218591	0.643729	0.758098	1.16717	1.52069	0.906411	1.24712	1.2167	1.34458	1.08316	0.993714	1.13775	1.0196	1.07664	1.43698	0.831306
ENSSSAG00000120735	ENSSSAT00000179926	10	25846518	25852381	-	WDR37		0.128976	2.64533	0.218674	0.643811	0.758167	2.9437	2.7637	3.1679	2.49054	3.04908	4.364	4.67247	2.5323	3.25567	2.54549	3.44236	3.70678	2.81687
ENSSSAG00000101584	ENSSSAT00000166317	6	58290755	58303749	+		CASP8-associated protein 2	-0.0619279	3.56622	0.218321	0.643933	0.758263	2.02116	2.18731	2.2736	2.37133	1.90633	2.90176	2.27306	2.62605	1.44735	1.63227	2.63031	2.08951	2.02145
ENSSSAG00000065094	ENSSSAT00000111384	19	47472162	47507783	-		calcium/calmodulin-dependent protein kinase type II delta 1 chain isoform X1	-0.0687938	2.11348	0.218046	0.644141	0.758483	1.07967	1.20649	1.05525	1.03132	1.16289	1.3206	1.09151	0.849063	1.20307	1.07679	0.658655	1.21688	1.19378
ENSSSAG00000098714	ENSSSAT00000198111	12	100303902	100309119	+	si:ch211-266k22.6	uncharacterized protein LOC106566266	0.133192	3.2913	0.218365	0.644205	0.758491	5.24043	4.15346	3.17101	6.25671	2.136	4.07435	2.98497	4.1297	2.81347	3.36674	5.0716	7.2073	4.94494
ENSSSAG00000112351	ENSSSAT00000202006	2	705204	1435061	-		formin-like protein 6	0.18956	0.766532	0.218069	0.644178	0.758491	0.698055	0.096283	0.848619	0.321947	0.561865	0.947892	0.548505	0.712492	0.665402	0.602287	0.140333	1.16752	0.645515
ENSSSAG00000117418	ENSSSAT00000247806	20	42894349	42914132	-	TRMT9B	probable tRNA methyltransferase 9-like protein	-0.0678532	2.22386	0.217952	0.644212	0.758491	2.51613	2.76095	2.64454	2.78489	2.86643	2.53075	2.79539	3.09282	2.86027	2.50131	1.79148	1.85489	2.33545
ENSSSAG00000055564	ENSSSAT00000104764	12	66372296	66377277	+		5'-AMP-activated protein kinase subunit gamma-1-like isoform X1	0.138939	1.42422	0.217913	0.644242	0.758501	1.29043	1.47316	1.45811	1.12702	1.69949	1.14045	1.82877	1.79505	1.73334	1.73721	0	1.68134	1.37124
ENSSSAG00000054108	ENSSSAT00000216444	14	92130659	92145234	+	NKAIN1	sodium/potassium-transporting ATPase subunit beta-1-interacting protein 1-like isoform X3	-0.0556793	3.91608	0.21788	0.644266	0.758505	12.4331	10.8805	12.6456	10.9165	14.0418	10.1941	8.4381	10.8899	11.7659	10.1824	8.71721	13.0897	13.4524
ENSSSAG00000046132	ENSSSAT00000131279	16	35403140	35411506	-	ano10b	anoctamin-10-like	0.0714864	1.95368	0.217844	0.644294	0.758512	1.40114	1.22344	1.78384	0.972824	1.42276	1.66838	1.62786	1.42314	1.27332	1.37955	1.83219	1.08257	1.36346
ENSSSAG00000009627	ENSSSAT00000021143	24	4098836	4109361	+		volume-regulated anion channel subunit LRRC8A	-0.0713581	2.47489	0.217746	0.644368	0.758525	1.92031	1.58068	1.60579	1.80031	1.17852	1.33738	1.70371	1.39607	1.31718	1.39695	1.01336	2.01208	1.17919
ENSSSAG00000051436	ENSSSAT00000075757	5	77109414	77128612	+	NBN	nibrin-like isoform X1	0.137178	0.6056	0.217798	0.644329	0.758525	0.691072	0.676912	0.416249	0.406358	0.489706	0.289719	0.178618	0.775362	0.62054	0.551556	0.477758	0.610034	0.438833
ENSSSAG00000068103	ENSSSAT00000116859	16	31473875	31479427	-	NUDT21	cleavage and polyadenylation specificity factor subunit 5	-0.639692	1.42458	0.218908	0.644358	0.758525	0	6.15161	0	10.4795	0	0	0.238525	7.50018	0	0.241343	4.27811	0	0
ENSSSAG00000118624	ENSSSAT00000167150	12	43061662	43089737	+	PMEPA1	protein TMEPAI isoform X4	-0.0952337	1.963	0.217703	0.644401	0.758537	2.72081	2.42085	2.79853	2.54332	1.64667	4.68602	3.56858	3.63242	2.07177	1.77147	1.7444	2.21008	2.75874
ENSSSAG00000002699	ENSSSAT00000005768	10	21777338	21783290	+	eef2b	elongation factor 2-like isoform X1	0.0406116	5.82346	0.217447	0.644595	0.758716	26.8092	23.8091	22.8252	29.1283	27.5205	27.3185	30.7346	29.7451	23.4368	24.0001	25.2129	20.6312	27.9025
ENSSSAG00000105995	ENSSSAT00000167044	3	39375558	39381013	+	stap2a	signal-transducing adaptor protein 2-like	0.0833634	1.3294	0.21746	0.644585	0.758716	0.722989	0.851793	0.770551	1.25572	0.844565	0.824148	0.908265	0.984809	0.688469	1.12786	0.897541	0.894895	0.759097
ENSSSAG00000119752	ENSSSAT00000108273	1	63335267	63450618	+		ZK1236.4	0.131112	0.585987	0.21741	0.644623	0.758724	1.11757	0.784112	1.23955	0.379393	1.57868	0.988765	0.685357	0.881057	1.50296	1.40992	1.16196	0.884278	0.928906
ENSSSAG00000120156	ENSSSAT00000012614	6	21136266	21149137	-		hematological and neurological expressed 1 protein-like isoform X2	0.0538558	3.27907	0.217234	0.644756	0.758856	17.2682	14.2277	14.3593	15.4722	16.0632	18.543	16.2056	21.7471	15.3347	18.3325	10.4182	16.3131	13.7704
ENSSSAG00000006777	ENSSSAT00000194480	10	15566175	15596016	-	SLC39A3	excitatory amino acid transporter 5-like isoform X2	0.1866	0.242294	0.217022	0.644917	0.75902	0.387922	0.543622	0.288442	0.10713	0.351237	0.129479	0.382808	0.36465	0.147404	0.27779	0.415921	0.351785	0.372082
ENSSSAG00000067404	ENSSSAT00000114937	18	23402402	23487761	+	BICC1	protein bicaudal C homolog 1 isoform X4	0.0650874	3.12922	0.216821	0.64507	0.759161	1.75774	1.85768	1.78066	2.10745	1.78007	1.98536	2.26526	2.41555	1.90016	2.21785	1.50714	1.6096	1.33304
ENSSSAG00000112033	ENSSSAT00000252509	1	122931402	122935409	-			-0.164726	0.500146	0.216779	0.645101	0.759161	0.197551	0.441818	0.736845	0.285243	0.401585	0.456812	0.0815084	0.309321	0.160151	0.577299	0.455894	0.485866	0.467677
ENSSSAG00000077412	ENSSSAT00000184020	11	72544101	72557708	+	DNLZ	tubulin-specific chaperone A-like	-0.0667251	2.97805	0.216589	0.645246	0.759306	13.7547	14.2162	11.7132	12.9581	12.517	12.719	9.97583	10.8449	10.0519	10.9541	17.4568	10.3059	13.1363
ENSSSAG00000036347	ENSSSAT00000051609	10	23813853	23815220	+		uncharacterized protein LOC106613822	0.125274	0.838138	0.216532	0.645289	0.759307	37.2468	16.1805	22.3203	17.8032	30.9714	15.6199	34.773	29.3255	14.0439	23.2487	23.6774	28.3496	18.852
ENSSSAG00000066613	ENSSSAT00000112637	CAJNNT020001697.1	77908	92958	+		protein NLRC3-like	0.341155	-0.229016	0.216637	0.645352	0.759341	0.18413	0.0332348	0.425384	0	0.0821706	0.803763	0.805	0.0967019	0.144226	0.0595956	0.0336803	0.565005	0.497896
ENSSSAG00000031025	ENSSSAT00000175237	3	25479068	25506620	-		trimethylguanosine synthase	0.0506967	4.63931	0.216437	0.645361	0.759341	3.06482	3.96829	2.58409	3.0008	2.68831	2.69796	2.73003	2.46477	3.03312	3.33847	2.54392	3.3946	3.19845
ENSSSAG00000094029	ENSSSAT00000212461	12	14946368	14986796	+	CC2D1A		0.0708099	2.48413	0.216373	0.64541	0.759374	0.884403	0.986442	0.84753	1.10936	1.17646	0.873312	1.16822	1.03421	1.33468	0.73884	0.846421	1.13043	0.65491
ENSSSAG00000076230	ENSSSAT00000139993	13	30524208	30595160	-		guanine nucleotide-binding protein G(I)/G(S)/G(T) subunit beta-1-like	-0.0519057	5.3776	0.216285	0.645477	0.759427	21.7956	21.6602	18.8067	23.3468	17.4021	24.5759	25.2894	25.4745	14.5769	16.368	19.436	19.4146	17.985
ENSSSAG00000070618	ENSSSAT00000125892	26	17386713	17427051	-		ubiquitin-conjugating enzyme E2 Q2-like isoform X1	-0.0854477	2.3199	0.216247	0.645506	0.759436	2.25321	2.17493	2.28157	1.14491	2.08866	2.11282	2.06571	3.16307	1.48947	1.54565	1.92868	1.12217	1.54829
ENSSSAG00000074369	ENSSSAT00000134538	24	15554965	15578173	-	THOC5	THO complex subunit 5 homolog	-0.0741067	2.25251	0.216133	0.645593	0.759497	1.6212	3.00058	2.5304	2.25804	2.08173	2.4079	1.7508	2.67408	1.97644	1.6939	1.68915	2.27139	2.78704
ENSSSAG00000111749	ENSSSAT00000184433	CAJNNT020003787.1	10	16870	+	HADHB	trifunctional enzyme subunit beta, mitochondrial	0.413191	7.49635	0.217315	0.6456	0.759497	160.661	3.11339	36.3079	13.7729	162.857	164.61	148.374	156.803	3.58132	151.557	37.6424	155.014	172.639
ENSSSAG00000071496	ENSSSAT00000066085	14	93202708	93227158	-	sacm1la	phosphatidylinositide phosphatase SAC1-B	0.0467642	3.95975	0.215959	0.645725	0.759569	4.45416	4.5746	4.03862	4.47863	4.51242	3.64867	5.49819	5.12595	3.24256	4.62895	3.34276	3.9796	4.07434
ENSSSAG00000017429	ENSSSAT00000166733	10	33824020	33844912	-	serbp1a	plasminogen activator inhibitor 1 RNA-binding protein-like isoform X1	0.0336844	8.14114	0.215974	0.645714	0.759569	50.6103	41.8606	44.7881	50.3955	43.4863	48.6108	46.8131	50.6644	40.4289	45.0199	48.5218	45.158	43.8326
ENSSSAG00000093750	ENSSSAT00000240410	18	35180716	35218726	+		WD repeat-containing and planar cell polarity effector protein fritz homolog	-0.122389	1.07834	0.215969	0.645717	0.759569	2.3291	2.01947	1.50007	2.19632	0.759225	1.50472	1.50025	0.778981	1.85085	1.52742	1.26261	1.71987	1.78042
ENSSSAG00000116849	ENSSSAT00000207300	8	9803013	9819433	+		zinc finger protein 662-like isoform X1	-0.0973501	1.70792	0.215753	0.645882	0.759728	1.26196	1.54509	2.07699	1.93905	1.36161	1.66864	1.72959	1.54062	1.43723	1.64065	0.710218	1.4644	1.81224
ENSSSAG00000049897	ENSSSAT00000176851	13	20690999	20715430	-	DCAF1	protein VPRBP isoform X1	-0.116286	0.47467	0.215687	0.645932	0.759762	0.288181	0.176599	0.161723	0.444361	0.221538	0.255115	0.226132	0.206591	0.178707	0.279751	0.205529	0.290098	0.205291
ENSSSAG00000059401	ENSSSAT00000097421	20	28947372	28956681	+	FICD	adenosine monophosphate-protein transferase FICD	-0.0498352	3.99969	0.215646	0.645964	0.759774	7.24132	9.32699	8.34166	8.85566	7.68123	8.55551	9.47718	10.7676	7.11116	6.17102	7.43427	6.73184	6.75646
ENSSSAG00000088510	ENSSSAT00000223777	29	19490499	19522558	-	MYH7	myosin-7-like isoform X1	0.127834	0.429544	0.21554	0.646044	0.759844	0.196942	0.0918508	0.223233	0.191274	0.260078	0.205352	0.129894	0.21156	0.189185	0.190282	0.278258	0.191495	0.249054
ENSSSAG00000071744	ENSSSAT00000126871	4	54361664	54379298	+		uncharacterized protein LOC106603541 isoform X1	0.039949	5.08525	0.215296	0.64623	0.760003	5.44433	5.28599	4.73674	4.96523	5.15312	5.1697	6.27488	6.60574	4.48505	4.26155	4.34347	5.19709	4.45653
ENSSSAG00000115678	ENSSSAT00000185712	13	98406020	98411298	-		zinc finger and SCAN domain-containing protein 2-like isoform X2	-0.0740159	2.05636	0.215279	0.646243	0.760003	2.18117	1.71691	1.75002	2.06952	1.95996	1.59382	1.40398	2.2084	1.60716	1.75375	1.42111	1.46879	2.14451
ENSSSAG00000082359	ENSSSAT00000210134	9	58065558	58082177	+	ZBTB33	transcriptional regulator Kaiso-like	-0.0888258	1.76448	0.215278	0.646244	0.760003	0.895485	1.07071	0.827528	1.25712	1.42133	1.1887	0.903356	1.29612	0.963385	0.941224	0.577121	1.32579	1.05268
ENSSSAG00000113576	ENSSSAT00000168153	15	36024327	36039684	-		syntaxin-7-like	-0.141363	0.366914	0.215248	0.646267	0.760005	0.630126	0.568391	0.397926	0.707692	0.747334	0.651753	0.666951	1.20864	0.300731	0.391032	0.264989	0.145833	0.840083
ENSSSAG00000063570	ENSSSAT00000176833	4	23389717	23393686	-	si:ch211-217k17.7	coiled-coil domain-containing protein 86-like	0.0436441	4.38397	0.215146	0.646345	0.760071	8.5148	10.4762	8.44312	10.1498	8.80348	9.75715	9.9337	9.43153	9.34372	9.35643	6.6748	9.74519	10.2432
ENSSSAG00000047240	ENSSSAT00000080629	2	41572389	41604220	+	INPP5B	type II inositol 1,4,5-trisphosphate 5-phosphatase-like isoform X1	-0.0444035	5.00651	0.215049	0.646419	0.760117	12.5757	12.911	12.07	12.3736	11.7576	10.5144	11.4931	12.8296	11.3544	11.4721	9.25757	10.9308	11.0815
ENSSSAG00000119839	ENSSSAT00000250376	1	159275017	159289676	+	PPP6C	serine/threonine-protein phosphatase 6 catalytic subunit-like	0.0366641	5.9769	0.215039	0.646426	0.760117	42.4284	36.637	29.3043	39.8571	35.4531	35.5928	43.2144	39.0767	34.0076	35.3955	34.0533	37.0019	28.8994
ENSSSAG00000066260	ENSSSAT00000111728	18	66340011	66362029	+	WRAP53	telomerase Cajal body protein 1-like	-0.159855	0.661027	0.214902	0.646531	0.760215	0.73943	0.975296	0.794173	0.918036	1.25197	0.792769	0.498781	0.756177	0.892676	0.569965	0.819266	0.864526	1.08677
ENSSSAG00000010324	ENSSSAT00000178992	5	69510992	69619638	+	BCAM	basal cell adhesion molecule-like isoform X2	0.0622485	3.60579	0.214737	0.646657	0.760338	6.43696	5.0467	3.82226	4.5885	5.91837	4.57098	7.03723	5.91872	3.97086	4.56622	3.92376	5.07614	5.1841
ENSSSAG00000067402	ENSSSAT00000235152	15	68100720	68126569	-	DALRD3	DALR anticodon-binding domain-containing protein 3 isoform X1	0.0764425	1.5604	0.250622	0.646736	0.760405	1.04117	1.06072	0.890746	0.769468	0.826686	0.767825	0.899357	1.05403	0.996661	0.692395	0.806568	1.09079	0.779306
ENSSSAG00000066425	ENSSSAT00000112143	22	36453774	36498902	+	MYORG	uncharacterized family 31 glucosidase KIAA1161 homolog	0.076489	3.27488	0.214602	0.64676	0.760409	3.85787	3.22247	2.84007	3.57216	3.04171	3.59644	4.26059	6.45111	2.63005	2.77875	2.70064	3.01155	2.29822
ENSSSAG00000053825	ENSSSAT00000237340	12	60559641	60571187	-	olfml3b	olfactomedin-like protein 3	0.213377	0.067422	0.214383	0.646927	0.76058	0.460244	1.0219	0.13405	0.822686	0.479724	1.17673	0.948601	0.799157	0.306408	1.28471	0.791863	0.822088	0.366093
ENSSSAG00000113402	ENSSSAT00000040354	3	62001646	62009912	+	LFNG	LOW QUALITY PROTEIN: beta-1,3-N-acetylglucosaminyltransferase lunatic fringe-like	0.0731237	3.20324	0.214225	0.647048	0.760697	5.00682	3.9534	3.31829	6.25299	3.41065	4.65548	5.32642	4.84533	2.72622	5.40011	4.76629	4.14672	4.08972
ENSSSAG00000113858	ENSSSAT00000141292	11	38167566	38174827	-	EIF3M	eukaryotic translation initiation factor 3 subunit M	-0.0376828	6.32933	0.214108	0.647137	0.760752	89.9488	116.092	85.3215	87.4122	92.3051	75.2744	95.4878	99.6949	78.8507	82.2444	76.5989	76.1248	87.6522
ENSSSAG00000080677	ENSSSAT00000153341	13	43785531	43793068	+	ptges3a	prostaglandin E synthase 3-like	-0.141296	0.210643	0.214128	0.647122	0.760752	0.664021	0.687282	0.782886	0.518597	1.3175	0.812032	0.642957	0.992854	0.924559	0.404749	0.55276	0.655208	0.720143
ENSSSAG00000069412	ENSSSAT00000120673	13	54715612	54732605	-	CTBP1	C-terminal-binding protein 2 isoform X2	0.155617	0.106693	0.21405	0.647182	0.760779	0.402821	0.575457	0.260796	0.161678	0.451443	0.276909	0.531207	0.374831	0.28568	0.610306	0.205699	0.425482	0.217765
ENSSSAG00000073342	ENSSSAT00000186526	15	89426992	89474333	+		uncharacterized protein LOC106572541	-0.103557	1.31972	0.213983	0.647233	0.760814	3.86622	3.46354	3.32729	3.02768	3.70982	2.11114	3.2559	3.19005	2.14701	3.3403	2.44711	2.79076	3.18123
ENSSSAG00000085724	ENSSSAT00000217377	12	65702651	65704052	-	H1-10	histone H1x	0.0609347	6.06067	0.213878	0.647314	0.760884	75.328	86.1329	112.547	78.2343	76.2512	74.2415	64.2269	80.9246	98.9453	89.9735	68.1606	81.1239	101.586
ENSSSAG00000116300	ENSSSAT00000156954	2	6628362	6630877	-	RBFA	putative ribosome-binding factor A, mitochondrial	-0.0952622	3.25654	0.21387	0.647341	0.76089	8.21077	12.9189	8.99352	10.6779	13.0042	9.36674	4.3932	11.8584	9.75701	10.8729	5.08584	12.4108	12.0087
ENSSSAG00000066740	ENSSSAT00000113000	26	15398282	15401839	+		embryonic polyadenylate-binding protein 2-B-like isoform X1	-0.045743	3.72875	0.21352	0.647588	0.761155	7.23791	7.26413	6.19514	7.27982	6.7128	7.15147	6.29179	6.5705	4.66173	7.43609	5.82742	7.16411	7.40677
ENSSSAG00000120156	ENSSSAT00000002773	6	21136266	21149137	-		hematological and neurological expressed 1 protein-like isoform X2	-0.0821599	3.61329	0.213439	0.64765	0.7612	25.3661	28.7264	25.4499	21.0379	23.5164	30.2426	13.758	39.1827	25.5392	26.6016	12.8888	24.1391	22.3238
ENSSSAG00000007614	ENSSSAT00000020054	1	131784621	131818785	+	lmbrd2b	LMBR1 domain-containing protein 2-B-like	-0.0416613	3.3893	0.213415	0.647668	0.7612	2.67011	2.20154	2.21203	2.51247	2.26637	2.17174	1.9579	2.7288	1.90404	2.14864	2.17448	2.29986	2.07625
ENSSSAG00000015763	ENSSSAT00000029224	28	14400284	14419346	+	DMC1	meiotic recombination protein DMC1/LIM15 homolog isoform X1	-0.0402748	5.77742	0.213142	0.647878	0.761396	22.8852	21.2405	19.7898	23.2944	22.6559	25.2473	25.0696	23.4098	18.7657	23.2749	17.7967	22.1419	17.0647
ENSSSAG00000116885	ENSSSAT00000156652	19	55356415	55360960	+	selenou1b	PDZ domain-containing protein 7	-0.123743	4.98696	0.213499	0.648108	0.761616	6.41442	14.3631	21.5394	15.2675	20.3545	12.3471	21.2281	13.9768	7.51701	18.0466	17.4458	8.51474	7.24568
ENSSSAG00000095612	ENSSSAT00000177454	13	84774733	84779818	-	si:ch211-191j22.3	uncharacterized protein LOC106567817	0.0320616	4.95261	0.212696	0.64822	0.761722	21.6876	21.9609	24.5368	22.9784	21.5699	21.9486	21.7091	20.3659	21.7955	23.3663	21.0639	23.0671	22.3768
ENSSSAG00000037974	ENSSSAT00000053971	6	24063938	24065530	-		serine/threonine-protein kinase 19-like isoform X1	-0.133761	0.311231	0.301387	0.648308	0.7618	2.98408	3.69834	3.02303	2.77122	1.51809	2.20264	1.99423	4.38371	1.94639	2.69734	2.18604	2.0764	1.28031
ENSSSAG00000072442	ENSSSAT00000128835	23	38006080	38054393	-	POT1	protection of telomeres protein 1 isoform X5	-0.113816	0.544001	0.212521	0.648354	0.76183	0.487817	0.577327	0.7716	0.319661	0.565729	0.410939	0.297813	0.563478	0.490661	0.351103	0.486607	0.505889	0.560906
ENSSSAG00000082802	ENSSSAT00000076012	2	54716430	54723853	+		probable ATP-dependent RNA helicase DDX5	-0.0936874	1.73743	0.212438	0.648419	0.761855	2.27515	1.89237	1.89572	2.72404	2.85764	1.76148	2.0739	1.63734	1.06837	1.90379	2.27378	2.91488	2.23199
ENSSSAG00000108567	ENSSSAT00000158309	9	102376390	102386860	-	cx31.7	gap junction beta-1 protein-like	-0.333294	0.7808	0.213042	0.648485	0.761908	0.378259	0.709944	0.0316184	0.154103	0	0.34411	0.0433497	0.0936781	0.24719	0.277136	0.258304	0.0624251	0.406456
ENSSSAG00000057146	ENSSSAT00000093126	22	29190224	29235686	-	FKBP11	peptidyl-prolyl cis-trans isomerase FKBP11	-0.113584	1.33849	0.212168	0.648626	0.762002	3.27062	2.63974	3.52841	5.25799	3.79208	4.38352	1.85974	3.43334	1.6854	2.68099	5.54677	4.39033	4.19224
ENSSSAG00000076331	ENSSSAT00000140212	15	50089587	50099908	-	BPNT1	3'(2'),5'-bisphosphate nucleotidase 1-like	0.0511461	3.69891	0.212136	0.648651	0.762002	10.4101	14.9805	11.0387	12.9983	12.5871	14.7316	14.9382	10.2066	12.2149	13.9636	11.6349	12.9438	12.7696
ENSSSAG00000121448	ENSSSAT00000198397	CAJNNT020002050.1	209400	229037	+		C-type lectin domain family 4 member E-like	0.465494	0.55016	0.213028	0.648615	0.762002	0.0502781	1.53217	0.130053	0	0.112394	0.0796594	2.00215	0.365577	0	0.0440777	0.117914	0.13091	0.272417
ENSSSAG00000111676	ENSSSAT00000220098	7	15485890	15503939	+			0.103199	1.05641	0.212158	0.648634	0.762002	0.487073	1.02155	0.595457	0.610982	0.494113	0.69403	0.66752	0.633303	0.777577	1.00137	0.589552	0.445608	0.541482
ENSSSAG00000101866	ENSSSAT00000159297	13	22393713	22430791	-	il17rc	interleukin-17 receptor C-like isoform X1	-0.102091	1.8842	0.211933	0.648807	0.762135	0.371407	0.247917	0.659585	0.516105	0.295988	0.378031	0.241634	0.566436	0.32434	0.283	0.506924	0.415339	0.261072
ENSSSAG00000040719	ENSSSAT00000184392	15	33226229	33236965	+	SLC35A1	CMP-sialic acid transporter isoform X1	-0.124864	1.15883	0.211945	0.648798	0.762135	0.26069	0.586916	0.520545	0.810865	0.870391	0.840784	0.575202	0.502823	0.818237	0.466882	0.382336	0.779539	0.472326
ENSSSAG00000086364	ENSSSAT00000230973	18	73408859	73419887	-		calcium-binding protein 2-like	-0.203124	-0.0589738	0.211886	0.648843	0.762152	0.185656	0.683195	0.227851	0.303754	0.621467	0.244834	0.313843	0.398461	0.308983	0.426113	0.0563979	0.401381	0.301568
ENSSSAG00000003091	ENSSSAT00000167359	6	11840866	11853473	+		zinc finger protein 501-like isoform X4	-0.0710222	2.31166	0.211833	0.648884	0.762175	1.1865	1.63231	2.16667	2.18915	1.53371	1.64729	1.34325	1.70503	1.61504	1.38233	1.36005	1.67133	1.98472
ENSSSAG00000058948	ENSSSAT00000237345	5	77910470	77940424	-		lethal(3)malignant brain tumor-like protein 4 isoform X5	0.0524755	3.52477	0.211316	0.649283	0.762593	3.16007	2.38673	4.06086	3.8398	3.33813	3.37185	3.3584	3.87063	2.80971	3.50766	3.05082	3.7764	3.15763
ENSSSAG00000054818	ENSSSAT00000087732	14	23984052	23988659	-	TOE1	target of EGR1 protein 1	-0.0397627	3.79014	0.211194	0.649377	0.762678	10.0674	10.2142	9.73696	9.591	8.44349	10.4807	11.7787	9.73594	9.01406	7.6118	8.51015	8.79228	8.32291
ENSSSAG00000056473	ENSSSAT00000096715	13	29070280	29095756	+		semaphorin-3F-like	0.240977	1.10922	0.211582	0.649403	0.762684	0.840887	0.549312	0	0.795757	0.272651	0.508544	0.759694	0.49134	0.352999	0.782356	0.628678	0.404458	0.453764
ENSSSAG00000053230	ENSSSAT00000194684	19	87791821	87886958	-	NKTR	NK-tumor recognition protein	0.218448	0.520176	0.211013	0.649586	0.762874	0.187966	0.337005	0.23679	0.030031	0.325919	0	0.211643	0.105315	0.0585593	0.206292	0.251391	0.347978	0.285266
ENSSSAG00000001177	ENSSSAT00000002825	3	73001296	73034801	-	DDX42	ATP-dependent RNA helicase DDX42-like	0.0627649	2.2244	0.250064	0.649679	0.762897	1.59712	1.36366	1.61269	1.99376	1.23711	1.15463	1.50642	1.55655	1.30126	1.52805	1.37	1.48957	1.71445
ENSSSAG00000039899	ENSSSAT00000056726	6	75966097	75991206	+	entpd5b	ectonucleoside triphosphate diphosphohydrolase 5-like isoform X1	0.0979635	0.954463	0.270145	0.649632	0.762897	0.675961	0.734746	0.986594	0.636617	0.895301	0.848435	0.656472	0.798497	1.07555	1.04717	0.440296	0.972838	0.733613
ENSSSAG00000076993	ENSSSAT00000142234	17	21220542	21234987	-		coiled-coil domain-containing protein 122-like	-0.199844	0.574412	0.210837	0.649652	0.762897	0.850593	0.447205	0.120735	0.740334	0.569575	0.542465	0.213233	0.461287	0.694096	0.389073	0.234646	0.494015	0.663377
ENSSSAG00000090207	ENSSSAT00000223549	22	7666899	7741041	-		protein kinase C and casein kinase substrate in neurons protein 1-like isoform X2	0.110107	1.12397	0.210786	0.649692	0.762897	0.521687	0.389502	0.204704	0.473443	0.568645	0.603572	0.666618	0.675576	0.584021	0.46597	0.279966	0.396643	0.276327
ENSSSAG00000045091	ENSSSAT00000067857	1	43740368	43746577	+	WTAP	Wilms tumor 1 associated protein-like	-0.0820245	1.44842	0.210595	0.649839	0.763045	1.97934	3.01196	2.4388	2.09403	2.14566	2.16158	1.59704	1.85762	2.13899	2.18495	2.42242	1.81467	2.54253
ENSSSAG00000111302	ENSSSAT00000235713	13	38463526	38508497	-		serine/threonine-protein kinase VRK3	-0.0982292	1.78793	0.210329	0.650044	0.763261	30.9123	21.4994	21.5176	25.8244	16.7092	26.6754	27.5569	30.1047	18.4184	25.1026	10.218	22.9238	15.7794
ENSSSAG00000066705	ENSSSAT00000113012	22	44094835	44164861	+	CAST	calpastatin 2 isoform X26	-0.0668594	2.95779	0.209814	0.650443	0.763704	2.3987	2.18291	2.73555	2.43835	2.36202	2.67974	2.973	2.42251	1.79865	1.88911	2.30905	1.85409	2.62535
ENSSSAG00000108478	ENSSSAT00000170791	15	53377661	53391149	+		E3 ubiquitin-protein ligase pellino homolog 2-like isoform X1	-0.103598	1.58137	0.209566	0.650636	0.763878	1.35648	1.32902	0.842623	1.10458	1.17301	1.66057	1.5873	1.95091	0.837867	0.858376	1.09299	0.559092	0.965368
ENSSSAG00000073131	ENSSSAT00000244347	19	31509584	31520310	+	IMPA1	inositol monophosphatase 1	0.0664162	2.69699	0.20954	0.650656	0.763878	2.73317	2.80475	2.81266	3.31121	2.58029	3.5795	3.94495	3.76032	1.75657	2.81454	2.83996	3.27892	2.65887
ENSSSAG00000055005	ENSSSAT00000088471	5	32725155	32771667	-	CTNND1	catenin delta-1-like isoform X4	0.0367734	4.27072	0.209504	0.650684	0.763886	6.35771	5.02827	5.23331	5.04727	5.26964	5.81158	5.36524	5.62087	5.46784	5.55119	4.82621	5.75966	4.95388
ENSSSAG00000041484	ENSSSAT00000059496	28	976362	989085	+	STX4	syntaxin-4-like	0.0407082	3.89354	0.20913	0.650974	0.764141	9.36194	9.52275	9.9937	11.3122	9.33609	10.8971	10.0416	10.7465	9.41534	10.7451	8.95225	10.1786	9.5326
ENSSSAG00000089208	ENSSSAT00000221506	11	86744061	86749035	-		probable thiopurine S-methyltransferase isoform X3	0.132551	0.263803	0.245858	0.650988	0.764141	1.16809	0.955356	0.982524	0.719633	0.684958	0.821946	1.01615	0.689785	0.705089	0.587226	1.25028	1.11155	1.17513
ENSSSAG00000117310	ENSSSAT00000250983	6	31672981	31676146	+	srsf2b		0.0464281	4.10405	0.209118	0.650983	0.764141	23.2859	22.8805	18.6099	24.3906	25.3068	20.9923	25.8937	25.513	20.6923	22.2858	21.2501	21.9846	19.2983
ENSSSAG00000056033	ENSSSAT00000096616	27	2024346	2036984	+		dual specificity protein kinase CLK2-like isoform X2	0.179318	0.172044	0.20898	0.65109	0.764211	0.244885	1.47659	0.742221	1.03715	1.36054	1.13147	0.929494	1.20661	0.501964	0.697817	0.59602	1.82795	1.96491
ENSSSAG00000064670	ENSSSAT00000107624	22	36132634	36141077	+	PLPP5	phosphatidic acid phosphatase type 2 domain-containing protein 1B isoform X1	0.0641609	2.85035	0.208988	0.651084	0.764211	8.69048	9.96569	9.02374	6.69235	8.42452	8.28859	9.9099	9.40844	8.62883	5.69182	10.0334	7.43828	8.68439
ENSSSAG00000090915	ENSSSAT00000225211	5	78220492	78271399	+	TEX10	testis-expressed sequence 10 protein	-0.114369	1.2531	0.208901	0.651152	0.764258	0.730343	0.677296	0.800262	0.606497	0.860477	0.804548	0.515369	0.822319	0.694439	0.666592	0.937008	0.536519	0.468208
ENSSSAG00000042053	ENSSSAT00000060876	9	84803472	84815288	-	zgc:152774	MORC family CW-type zinc finger protein 3-like isoform X1	-0.037933	6.22999	0.208837	0.651201	0.764265	25.3774	29.4938	26.0292	26.749	25.0532	22.7949	21.2647	24.9692	25.4213	25.6726	20.7381	23.7335	27.1928
ENSSSAG00000074128	ENSSSAT00000191548	27	9572193	9589002	-	rac3a	cell division control protein 42 homolog isoform X1	-0.0332609	4.72383	0.208845	0.651195	0.764265	24.6179	19.6866	20.7196	20.0773	18.038	21.8384	21.083	22.3128	17.1658	18.6335	19.7491	19.0802	18.716
ENSSSAG00000107008	ENSSSAT00000233687	10	113820582	113827248	+	RPS20	stanniocalcin-like	-0.0740714	2.65865	0.20881	0.651222	0.764265	1.30023	1.54686	1.23635	1.65859	1.55766	1.29231	1.13584	1.20967	1.39968	1.77058	1.30254	0.983345	1.28479
ENSSSAG00000081875	ENSSSAT00000223588	4	89759018	89780627	-	CFAP300	uncharacterized protein C11orf70 homolog isoform X1	-0.138307	2.46102	0.208805	0.65143	0.764483	4.58194	3.78138	4.3713	1.66596	2.81707	1.19997	1.53516	1.85017	3.79407	2.41713	1.23656	4.43848	3.2605
ENSSSAG00000100167	ENSSSAT00000181662	CAJNNT020002432.1	28599	62453	-		uncharacterized protein LOC106597693 isoform X1	0.132739	2.46639	0.208557	0.651573	0.764627	0.45836	0.834063	1.38902	0.704943	1.22062	0.980703	1.37912	1.16337	0.57732	1.17354	1.08035	1.06984	0.519609
ENSSSAG00000116905	ENSSSAT00000161535	3	2519255	2587724	-	csnk1g2a	casein kinase I isoform gamma-3-like	-0.0947145	2.79156	0.208248	0.651659	0.764677	1.07348	0.58417	0.785636	0.752009	0.992293	0.848856	0.645373	0.896685	0.581672	1.26062	0.526292	0.863129	0.522865
ENSSSAG00000095180	ENSSSAT00000169440	27	10233873	10317252	-	pvrl2l	poliovirus receptor-like isoform X1	0.101779	1.06625	0.208268	0.651644	0.764677	0.725045	0.655939	0.598018	0.517359	0.514552	0.632565	0.719979	1.0354	0.558558	0.408565	0.640501	0.53393	0.512021
ENSSSAG00000006182	ENSSSAT00000013251	20	17909820	17922918	-		SH2 domain-containing protein 3C-like isoform X1	-0.144452	2.52317	0.208541	0.651687	0.764684	2.69795	2.96869	1.95663	1.69076	1.54008	1.15685	1.56643	2.20335	2.05597	2.52735	0.133275	1.41965	2.19829
ENSSSAG00000044436	ENSSSAT00000066335	15	87795122	87799908	+	tmem198b	transmembrane protein 198-like	-0.12608	1.09094	0.208169	0.651721	0.764699	1.25224	1.22944	0.371875	1.58988	0.911785	1.31476	1.1855	1.77515	0.609146	0.742551	1.10456	0.795386	0.671636
ENSSSAG00000067542	ENSSSAT00000115284	24	27093816	27095774	-	PTRH1	probable peptidyl-tRNA hydrolase	0.0985232	1.11504	0.208076	0.651793	0.764759	3.1857	3.27417	2.76862	2.27265	2.71531	2.61024	2.85798	4.85059	3.13335	2.38143	1.44277	3.27879	2.36381
ENSSSAG00000043369	ENSSSAT00000064064	5	52519089	52529845	+		prenylated Rab acceptor protein 1-like isoform X3	0.0970259	1.20005	0.207986	0.651863	0.764812	1.43657	2.05118	1.4173	1.17877	1.93596	1.77606	1.75203	1.88597	1.37021	1.70539	1.66455	0.930296	2.45365
ENSSSAG00000053208	ENSSSAT00000092062	21	12428577	12459113	+	DARS1	aspartate--tRNA ligase, cytoplasmic-like	0.154413	0.549411	0.20788	0.651946	0.764812	0.538921	0.851929	0.820801	0.393217	0.439523	1.21554	1.45366	1.30186	0.651237	0.451973	0.666743	0.305624	0.529557
ENSSSAG00000054210	ENSSSAT00000100729	13	85512756	85528556	-	SMARCA1	SWI/SNF-related matrix-associated actin-dependent regulator of chromatin subfamily A member 5-like isoform X2	0.121773	1.03196	0.207943	0.651896	0.764812	0.325062	0.467792	0.559213	0.73951	0.687329	0.417025	0.458102	0.862066	0.527011	0.288045	0.441915	0.670246	0.701446
ENSSSAG00000000213	ENSSSAT00000201480	2	49440733	49471486	+	si:ch73-173h19.3	EGF-containing fibulin-like extracellular matrix protein 1 isoform X2	0.103679	1.90552	0.207885	0.651942	0.764812	0.660864	0.746385	0.576021	0.658618	0.882896	1.02962	0.787716	1.26266	0.766829	0.888304	0.652141	0.682412	0.487749
ENSSSAG00000051806	ENSSSAT00000219176	10	110637146	110655283	-	amfra	E3 ubiquitin-protein ligase AMFR-like	-0.0863489	2.20111	0.207898	0.651932	0.764812	0.801186	0.752781	0.947414	1.05431	0.580381	0.842394	0.552137	1.00533	0.432383	0.785178	0.866286	0.721439	0.910493
ENSSSAG00000037618	ENSSSAT00000053037	4	18442002	18479873	-		uncharacterized protein LOC106602403	-0.097544	0.969219	0.207666	0.652112	0.764881	0.98866	1.16504	0.812473	1.12924	0.686579	1.20323	0.968597	1.1929	0.830143	0.822449	0.735565	0.549114	1.15935
ENSSSAG00000101640	ENSSSAT00000058717	15	103881571	103909567	-	EMC1	K0090 protein isoform X2	-0.0626909	2.43658	0.207705	0.652082	0.764881	1.72734	1.86938	2.10877	2.11869	1.77954	1.55471	1.4391	1.82943	1.75596	1.93776	1.96946	1.73663	1.27178
ENSSSAG00000003765	ENSSSAT00000217846	2	37147638	37161810	-	ICA1	glucocorticoid-induced transcript 1 protein-like isoform X1	0.0437267	4.29887	0.207705	0.652082	0.764881	4.23114	4.42348	3.74957	3.82075	3.85279	3.81637	3.61308	5.08723	4.72057	4.20419	2.91019	3.77956	3.27652
ENSSSAG00000078205	ENSSSAT00000223335	22	21829830	21844517	+		serine/threonine-protein kinase Nek4-like isoform X2	-0.0757534	1.6454	0.230889	0.652031	0.764881	0.639374	0.926124	0.955553	0.692173	0.490482	0.658893	0.715976	0.775838	0.678198	0.697248	0.545589	0.690897	0.529347
ENSSSAG00000096615	ENSSSAT00000232873	5	48226811	48251192	+	vegfaa	vascular endothelial growth factor A-A-like isoform X1	-0.0766741	3.30158	0.207682	0.6521	0.764881	4.41041	5.18884	5.37711	5.23041	5.28754	2.57379	3.15848	3.60947	4.31685	4.48081	5.08532	4.39526	4.58499
ENSSSAG00000068854	ENSSSAT00000185487	10	32454267	32548712	-	FRYL	protein furry homolog-like isoform X17	-0.0896182	1.66241	0.207476	0.652261	0.76503	0.337122	0.31643	0.189313	0.248518	0.233795	0.204674	0.11576	0.310668	0.234536	0.291223	0.183403	0.156632	0.310211
ENSSSAG00000081422	ENSSSAT00000244598	14	30229474	30266391	+	ANKRD13C	ankyrin repeat domain-containing protein 13C-like	0.108234	1.12849	0.207427	0.652299	0.765049	1.9369	1.39737	1.75897	1.7978	1.10659	1.23818	1.08282	1.31063	2.33065	2.09357	0.746445	1.96992	1.49757
ENSSSAG00000065720	ENSSSAT00000083422	27	30697522	30721462	+	SGCE	epsilon-sarcoglycan isoform X2	0.093306	3.8099	0.207284	0.652514	0.765254	5.79512	3.33405	3.53294	5.22931	2.65754	2.43089	3.59239	4.24289	4.7713	3.80324	3.13309	4.3138	3.37277
ENSSSAG00000083850	ENSSSAT00000181988	14	91466633	91470334	+	znrf2a	E3 ubiquitin-protein ligase ZNRF2-like	0.125886	1.31758	0.207148	0.652517	0.765254	2.34017	1.39367	1.93605	1.65311	1.07368	1.20654	0.951146	1.30981	1.647	1.06553	1.57893	2.39428	2.72324
ENSSSAG00000042476	ENSSSAT00000061850	17	65629399	65646345	-		Zinc finger protein ZFMSA12A	0.0849615	1.03535	0.210668	0.652836	0.765553	0.922631	0.768219	0.878615	0.917233	0.744704	0.78452	0.916925	1.03461	0.987581	0.91317	0.807773	0.996083	0.296936
ENSSSAG00000048703	ENSSSAT00000075700	25	20114897	20119518	-	zgc:162396	putative methyltransferase DDB_G0268948	0.0463782	5.14881	0.206762	0.652818	0.765553	56.4072	39.9324	47.8377	41.5899	41.5601	41.9833	34.9756	47.1242	44.9081	53.4786	39.7255	39.0131	50.8516
ENSSSAG00000075897	ENSSSAT00000139359	14	26715384	26794346	+	arhgap21b	rho GTPase-activating protein 21-like isoform X1	-0.201838	1.24479	0.206806	0.653005	0.765726	0.447851	0.478323	0.652478	0.170404	0.298257	0.256253	0	0.153453	0.367499	0.405502	0.346744	0.333666	0.612019
ENSSSAG00000000496	ENSSSAT00000000919	3	50369140	50382497	+	LIN7B	protein lin-7 homolog B	0.0557293	3.72953	0.206275	0.653199	0.765877	18.4813	19.826	18.9056	20.1707	20.1322	17.1155	15.1116	15.9514	23.8763	22.4275	18.3819	19.6808	16.9179
ENSSSAG00000003771	ENSSSAT00000008189	6	47321227	47327207	-		Coiled-coil-helix-coiled-coil-helix domain-containing protein 5	-0.0626854	2.63446	0.206316	0.653167	0.765877	8.35127	9.40206	11.0519	9.15332	9.12679	10.4934	7.56613	8.35757	9.73871	7.60631	7.81614	10.1815	10.374
ENSSSAG00000066026	ENSSSAT00000111074	25	36111516	36123294	+	DYNLT3	dynein light chain Tctex-type 3 isoform X1	-0.0972163	1.64008	0.206295	0.653183	0.765877	12.0322	9.34056	13.6252	13.8718	11.2902	16.5339	11.4447	10.5178	10.7884	12.3889	13.0628	15.365	6.64602
ENSSSAG00000004344	ENSSSAT00000009351	9	6589750	6599777	+		tryptophan--tRNA ligase, cytoplasmic	0.110503	2.39473	0.206138	0.653312	0.765881	2.97916	3.16867	4.20247	2.95449	3.35802	2.27972	1.77207	3.15111	5.06215	3.586	2.08036	4.07163	3.06661
ENSSSAG00000052206	ENSSSAT00000082079	10	120909082	120970203	-	cd82b		-0.0755948	1.94192	0.206241	0.653225	0.765881	5.34957	2.69264	3.11112	4.40202	3.48585	2.6282	2.78069	3.4673	3.24455	3.0108	2.81054	3.25509	4.3583
ENSSSAG00000057052	ENSSSAT00000092933	25	39368894	39372510	+	TXNDC9	thioredoxin domain-containing protein 9-like	0.0332017	6.6713	0.206145	0.653301	0.765881	121.345	112.475	111.584	112.144	124.742	103.883	133.303	106.05	110.284	116.268	103.12	109.622	106.598
ENSSSAG00000071007	ENSSSAT00000124881	29	11382302	11392435	+	NSUN6	serine/threonine-protein kinase pim-3-like	-0.0811979	1.53349	0.222299	0.653317	0.765881	1.83517	1.16968	1.88795	1.82772	1.73966	1.36838	1.27162	1.96622	1.72799	1.77513	1.0604	0.983015	1.63112
ENSSSAG00000110622	ENSSSAT00000186201	16	13291555	13310011	-	CNOT1	CCR4-NOT transcription complex subunit 1 isoform X18	0.0735984	2.02146	0.206146	0.6533	0.765881	0.534673	0.46538	0.624416	0.52732	0.519518	0.491574	0.675824	0.59738	0.425013	0.525885	0.689758	0.468968	0.355662
ENSSSAG00000117996	ENSSSAT00000241314	CAJNNT020000816.1	29941	77437	-	CEP76	centrosomal protein of 76 kDa	0.170571	0.376188	0.206106	0.653332	0.765881	0.169227	0.203984	0.141579	0.579236	0.428916	0.19229	0.15208	0.449011	0.188132	0.243333	0.275212	0.692146	0.198709
ENSSSAG00000065749	ENSSSAT00000110307	15	86295205	86312719	-	mxra8b	Matrix-remodeling-associated protein 8 precursor	0.126874	1.4077	0.206055	0.653371	0.765902	2.21992	1.15786	0.782853	1.74041	1.21557	2.37289	1.7232	2.12613	1.10748	2.16441	0.839681	1.4664	2.18511
ENSSSAG00000045154	ENSSSAT00000067935	4	50488738	50496688	+		RING finger protein 214-like isoform X2	-0.115483	1.19145	0.205867	0.653519	0.76605	1.71777	1.52128	1.46765	1.23689	1.62756	1.30193	1.28723	1.33891	0.971164	1.45056	1.32418	1.20228	1.59761
ENSSSAG00000107911	ENSSSAT00000175340	8	8401615	8406839	-		zinc finger protein 235-like	-0.101949	0.814268	0.205755	0.653606	0.766128	0.861969	0.985282	1.06744	0.538078	0.662236	1.17273	0.713096	0.765821	0.833233	0.531498	0.898376	0.818769	0.947747
ENSSSAG00000048701	ENSSSAT00000075689	13	67561551	67580988	-	ZPR1	zinc finger protein ZPR1-like	-0.0349533	5.73466	0.205705	0.653646	0.766149	38.0117	37.0816	29.3586	35.2469	32.6891	31.5409	33.3312	38.9445	29.4926	30.8495	32.77	30.3116	27.2241
ENSSSAG00000074344	ENSSSAT00000136027	15	98637844	98750040	+	tns2a	tensin-2-like isoform X4	0.0764864	2.35133	0.205484	0.653819	0.766326	0.954562	0.644588	0.66954	0.602618	0.527611	0.594052	0.633487	0.807628	0.753322	0.69878	0.475529	0.815244	0.517906
ENSSSAG00000000712	ENSSSAT00000001680	3	50442118	50448449	-	PRMT1	protein arginine N-methyltransferase 1 isoform X1	0.0876074	3.70001	0.205485	0.653865	0.766355	7.40476	6.76713	4.97536	6.72091	6.96154	8.66569	12.5147	9.77269	3.88983	7.1003	6.43311	6.57408	3.68139
ENSSSAG00000040371	ENSSSAT00000057196	2	58206814	58209433	-		small ubiquitin-related modifier 2-like	0.0338868	5.60944	0.205065	0.654148	0.766618	90.2779	81.5391	74.0485	73.1122	87.6193	73.3576	86.9456	87.4846	78.0734	87.9436	60.5232	76.9718	72.9191
ENSSSAG00000111618	ENSSSAT00000095295	10	121710947	121719326	-	COPS2	COP9 signalosome complex subunit 2 isoform X2	0.0543006	2.66221	0.205058	0.654154	0.766618	5.44349	3.95467	5.03442	5.25899	5.90833	5.21675	4.39366	5.7554	4.86558	5.68595	4.80225	5.09287	5.29512
ENSSSAG00000102926	ENSSSAT00000217820	19	51203392	51213334	-			0.120111	1.86087	0.205009	0.654192	0.766638	4.17031	5.40669	6.27024	2.48561	2.91792	4.41446	3.77898	5.6612	3.16106	4.74394	5.95575	2.89253	5.11975
ENSSSAG00000063278	ENSSSAT00000113225	29	21260277	21343293	-	epb41l3a	band 4.1-like protein 3 isoform X4	0.11033	0.717743	0.204762	0.654386	0.766789	0.51129	0.424878	0.381559	0.30489	0.332673	0.427231	0.297366	0.343867	0.19938	0.359127	0.519674	0.631052	0.534719
ENSSSAG00000120408	ENSSSAT00000198432	15	1051378	1062472	-	si:dkey-13n15.2	protein transport protein Sec24C-like	0.127425	0.652986	0.204805	0.654353	0.766789	1.21847	1.47807	1.26858	1.67081	1.36672	0.928658	1.03789	0.990255	2.5011	1.94379	0.879252	1.28221	0.935525
ENSSSAG00000117352	ENSSSAT00000206890	14	32391413	32394637	+	aqp1a.2	Aquaporin-1	0.145203	2.8396	0.205171	0.654372	0.766789	3.53253	2.28755	5.01832	5.29421	3.32712	1.85632	2.89701	6.28231	1.83139	5.73525	3.56924	2.44207	3.96891
ENSSSAG00000067723	ENSSSAT00000229561	16	18832333	18838922	+			-0.152105	0.397821	0.204533	0.654566	0.766949	2.88781	3.12999	1.70621	1.84543	1.6156	2.82079	2.23903	2.64616	1.56176	2.40736	1.86866	1.94693	1.39318
ENSSSAG00000004537	ENSSSAT00000009769	9	110886733	110896809	-		segment polarity protein dishevelled homolog DVL-3-like isoform X3	0.0764988	1.97724	0.20446	0.654624	0.766967	6.0423	4.97032	4.61649	4.7934	3.67842	3.20601	4.33624	6.78166	5.02842	5.18518	2.85669	4.80716	3.27261
ENSSSAG00000099391	ENSSSAT00000234823	21	5094122	5127885	+	grin2da		0.449979	1.14995	0.205401	0.654621	0.766967	1.2318	1.84346	0.845292	0	0.659885	0	0.072203	0.906351	1.39661	0	0	2.52031	2.07228
ENSSSAG00000000791	ENSSSAT00000073639	6	32585964	32643879	-	SMURF2	E3 ubiquitin-protein ligase SMURF2 isoform X2	0.0805533	1.3854	0.20428	0.654766	0.767082	2.85077	1.84327	2.24545	3.18062	2.07698	1.57695	2.96177	2.35107	2.0011	1.63816	2.4732	2.20232	2.67012
ENSSSAG00000065815	ENSSSAT00000211931	28	11787815	11825963	-	FOXK2		0.084125	2.89106	0.204054	0.654943	0.767214	3.3326	4.87213	3.54091	4.10282	3.51306	1.81941	2.93819	3.2741	3.67987	4.30837	4.11057	3.48353	3.161
ENSSSAG00000044930	ENSSSAT00000218558	13	23603716	23612429	+		troponin C, slow skeletal and cardiac muscles-like	-0.0636832	6.38721	0.204079	0.654929	0.767214	114.517	86.0253	82.7285	97.39	76.2859	85.7707	61.7305	64.642	95.8705	96.5818	70.3066	100.578	84.6831
ENSSSAG00000109692	ENSSSAT00000180024	13	113898519	113937573	-		ZK1236.4	0.0827158	4.81243	0.204201	0.654988	0.767242	105.694	107.968	91.3965	77.6013	75.7123	107.524	71.6171	103.674	67.7518	72.3629	97.1765	122.096	134.806
ENSSSAG00000046717	ENSSSAT00000071474	13	108447521	108570177	-		ras-related protein Rab-27B-like	0.147868	0.083729	0.203908	0.655059	0.767299	0.284842	0.732924	0.897623	0.948063	1.47821	1.35178	0.82713	1.40402	0.638426	0.962548	1.64602	0.897298	0.815476
ENSSSAG00000072239	ENSSSAT00000136280	19	53431453	53482088	-	FMNL1	formin-like protein 1 isoform X3	0.150016	0.535863	0.203872	0.655086	0.767306	0.349891	0.211384	0.186628	0.566559	0.199582	0.213573	0.146726	0.101399	0.281875	0.373525	0.470716	0.30325	0.441006
ENSSSAG00000089056	ENSSSAT00000242752	18	20564098	20567093	+		fibroblast growth factor 13 isoform X2	-0.0888788	1.91291	0.203813	0.655133	0.767335	1.88553	2.03021	1.09895	2.34355	1.68128	1.3842	0.992092	1.58211	1.74363	1.5251	1.65346	1.52644	1.86696
ENSSSAG00000101781	ENSSSAT00000191110	7	48801482	48946936	+		muscarinic acetylcholine receptor M2-like	-0.153964	3.09096	0.204275	0.655191	0.767378	1.92453	2.83171	1.73213	1.73148	2.25307	0.10092	1.31971	2.2079	0.888018	2.58898	1.61517	1.15948	0.900953
ENSSSAG00000120212	ENSSSAT00000145288	17	13420718	13431077	-	RALB	ras-related protein ralB-B-like isoform X1	-0.0778161	2.54756	0.203548	0.655342	0.767505	3.01905	2.40384	2.88939	4.30891	2.99141	3.0783	3.96113	3.57172	2.07127	2.21895	3.89236	1.92449	2.28167
ENSSSAG00000044127	ENSSSAT00000251216	15	51703697	51730325	+	fam49a	protein FAM49A isoform X1	0.162249	0.293638	0.203566	0.655328	0.767505	0.412076	0.624954	0.19517	0.475516	0.271433	0.532322	0.275525	0.560636	0.35831	0.462582	0.316389	0.24162	0.928905
ENSSSAG00000006596	ENSSSAT00000225530	22	48159042	48194683	-	MTMR14	myotubularin-related protein 14-like isoform X1	-0.0440308	5.1554	0.203472	0.655402	0.76755	8.1135	8.75282	9.04328	8.84212	6.61273	7.41286	5.64123	8.9157	7.91666	8.3521	6.25783	8.49349	7.31742
ENSSSAG00000064576	ENSSSAT00000107370	25	15548781	15557505	+	HNRNPA3	Heterogeneous nuclear ribonucleoprotein A3 homolog 2	0.0503194	3.13079	0.203433	0.655433	0.76756	6.27884	9.36751	9.26181	8.76935	7.16921	7.56634	7.94064	11.931	6.6673	7.40573	7.04086	8.29557	7.34245
ENSSSAG00000101930	ENSSSAT00000222536	CAJNNT020002463.1	56228	81843	-		protein NLRC3-like	0.200613	1.00014	0.203608	0.655485	0.767596	0.166737	0.898434	0.561542	1.3587	1.67605	0.674817	0.928204	0.835098	1.23111	0.888561	0.336455	2.13897	0.570237
ENSSSAG00000055344	ENSSSAT00000088956	9	119039183	119092351	-	PLEKHG2	uncharacterized protein LOC106612677 isoform X1	0.107216	1.79452	0.203259	0.655571	0.767649	0.348405	0.686949	0.292438	0.562635	0.537726	0.664654	0.699214	0.812274	0.489911	0.741145	0.289537	0.396796	0.324102
ENSSSAG00000070057	ENSSSAT00000122231	20	80207191	80215445	+	MSANTD4	myb/SANT-like DNA-binding domain-containing protein 4 isoform X2	-0.0613781	3.71287	0.203255	0.655573	0.767649	4.09745	4.56164	3.8714	4.05953	2.93531	3.16371	2.61183	4.06497	3.13539	4.37547	2.89533	3.46415	3.72818
ENSSSAG00000088534	ENSSSAT00000251748	15	92749283	92757006	-	GPR182	G-protein coupled receptor 182 isoform X1	0.0703134	7.04894	0.203296	0.655625	0.767684	54.1222	64.7583	60.7358	55.5551	49.5613	44.8089	43.8329	68.9794	41.1636	53.0247	61.4347	52.5421	66.6168
ENSSSAG00000006693	ENSSSAT00000175461	7	56556066	56567700	+		uncharacterized protein LOC106576586	-0.0541032	2.85348	0.203131	0.655672	0.767714	3.55028	3.32793	3.96533	3.02741	2.70981	3.38869	2.65667	3.65834	3.24028	3.05945	3.34812	3.14647	2.40904
ENSSSAG00000101415	ENSSSAT00000017470	13	73856078	73884525	-		derlin-2	-0.0953523	1.96109	0.20305	0.655735	0.767763	11.4873	14.4536	10.0332	9.79849	9.67021	18.8402	15.4526	15.4941	6.89543	8.82592	13.8095	9.23348	8.60946
ENSSSAG00000106618	ENSSSAT00000234908	5	86566907	86570118	+	zgc:101716	uncharacterized protein C8orf76-like	-0.0645872	2.34945	0.203021	0.655758	0.767764	3.05335	3.30897	2.83353	3.30797	3.43603	2.68786	2.39852	3.02432	2.38844	2.91352	3.06866	2.79597	3.34784
ENSSSAG00000074922	ENSSSAT00000242296	18	25930841	26089535	-	EML6	echinoderm microtubule-associated protein-like 6 isoform X1	-0.119675	0.663694	0.20277	0.655957	0.767971	0.152075	0.174749	0.141163	0.187971	0.112428	0.152998	0.150253	0.0761421	0.114969	0.105585	0.135049	0.137548	0.223496
ENSSSAG00000087915	ENSSSAT00000194603	25	53210406	53480658	-	MYO10	unconventional myosin-X-like	-0.0927875	2.56214	0.20245	0.65621	0.768242	0.685663	0.603757	0.575772	0.832728	0.508769	0.996935	0.621215	0.674651	0.612184	0.732119	0.260069	0.779932	0.731218
ENSSSAG00000006444	ENSSSAT00000014099	6	44525206	44539108	+		pyruvate dehydrogenase (acetyl-transferring) kinase isozyme 2, mitochondrial-like isoform X1	-0.173217	0.863513	0.202435	0.656268	0.768276	1.21105	0.901875	1.31746	0.821898	0.927344	0.592494	1.44565	0.962048	0.317653	0.688414	1.13162	0.417239	0.798188
ENSSSAG00000047380	ENSSSAT00000073101	20	14905102	14921234	-	HNRNPK	heterogeneous nuclear ribonucleoprotein K-like isoform X3	0.0489037	2.61918	0.20236	0.656282	0.768276	5.30695	4.79079	4.46362	3.85166	4.39291	5.15448	4.82135	6.00422	3.71096	4.2787	4.39121	4.93566	4.37582
ENSSSAG00000069618	ENSSSAT00000121076	13	72819685	72864736	-		uncharacterized protein LOC106567691	-0.0527006	6.20543	0.20225	0.656368	0.768352	16.534	20.7587	17.469	20.4401	17.8484	16.8142	13.7017	15.9255	17.6968	14.7417	21.7512	17.5483	16.3328
ENSSSAG00000107647	ENSSSAT00000109484	2	53243938	53250638	-		Importin subunit alpha-2	0.117295	2.75836	0.202219	0.656523	0.768508	5.56102	4.39671	3.39257	4.46215	4.80015	6.89653	9.06517	7.16734	2.98332	3.50374	5.45445	3.98121	4.05359
ENSSSAG00000001531	ENSSSAT00000194874	1	87758140	87762293	-		uncharacterized protein LOC106609046 isoform X4	-0.132113	0.350495	0.201985	0.656578	0.768522	0.241423	0.509857	0.517084	0.491471	0.65101	0.268455	0.427677	0.503965	0.52602	0.342529	0.247977	0.22794	0.469839
ENSSSAG00000051658	ENSSSAT00000086260	11	25169977	25180914	+	caprin1a	caprin-1-like isoform X1	-0.126224	2.21047	0.202062	0.65662	0.768545	5.11948	4.01271	2.70902	3.44962	3.90856	4.31294	5.24463	5.81113	2.61672	1.15935	3.93443	2.88095	2.71315
ENSSSAG00000042015	ENSSSAT00000062738	19	1008794	1035256	+		3-phosphoinositide-dependent protein kinase 1-like	0.127047	0.272732	0.201897	0.656648	0.768553	0.536252	0.449398	0.364705	0.248152	0.496905	0.470688	0.547312	0.591309	0.481056	0.447209	0.424859	0.211958	0.437333
ENSSSAG00000074836	ENSSSAT00000135914	1	48038217	48073807	+	si:dkey-16j16.4	uncharacterized protein LOC106602886 isoform X1	0.0791245	2.44825	0.201775	0.656744	0.768641	2.60806	3.93936	3.4119	2.45204	1.97377	2.7951	2.2912	2.67061	3.70845	2.72396	2.67735	2.23489	3.84107
ENSSSAG00000054816	ENSSSAT00000087796	4	36421464	36491747	-		transcription elongation factor SPT6	-0.0952713	1.3523	0.201717	0.656791	0.76867	0.267386	0.605173	0.456507	0.331205	0.678135	0.536859	0.497376	0.490809	0.366486	0.386129	0.597894	0.380432	0.313062
ENSSSAG00000056994	ENSSSAT00000092832	5	8502873	8523224	-	matr3l1.1	matrin-3-like isoform X2	0.027141	6.96879	0.201567	0.65691	0.768784	24.8099	24.5597	26.4783	25.7585	24.0378	21.9084	24.0654	27.6287	20.588	24.1646	24.3958	24.5775	23.1967
ENSSSAG00000041324	ENSSSAT00000240757	14	101409570	101436168	+			0.0709788	1.96754	0.201496	0.656966	0.768824	2.50527	2.57786	2.0093	1.59445	2.94034	1.70827	2.35558	1.97317	2.12922	2.35675	2.0488	2.79746	2.00398
ENSSSAG00000004606	ENSSSAT00000009863	9	74983868	74997309	-	HMGXB3	HMG domain-containing protein 3 isoform X3	-0.0484188	3.92924	0.20117	0.657226	0.769102	3.24583	3.5953	3.33875	3.29375	3.53301	3.08184	3.04158	3.45258	2.88937	3.20066	3.25238	2.98744	2.9299
ENSSSAG00000071707	ENSSSAT00000218712	28	19442533	19520499	-		serine/threonine-protein kinase WNK4 isoform X3	0.186634	0.103693	0.201102	0.657279	0.76914	0.116254	0.153928	0.137405	0.232365	0.132371	0.0822373	0.189266	0.216841	0.12613	0.147163	0.144113	0.137266	0.134957
ENSSSAG00000073699	ENSSSAT00000206167	13	60729130	60758920	+	CREBZF	CREB/ATF bZIP transcription factor isoform X2	-0.128781	0.492293	0.20097	0.657384	0.769238	0.998967	0.807678	0.550217	0.542006	0.586813	0.806671	0.809956	0.426272	0.935412	0.880865	0.275901	0.449073	0.541398
ENSSSAG00000069900	ENSSSAT00000121899	13	12935562	12952540	+	HM13	minor histocompatibility antigen H13-like isoform X1	-0.171164	1.29852	0.201132	0.657407	0.769239	2.90553	2.91864	3.30201	3.23816	1.653	5.22124	4.54221	6.04159	1.50555	1.08462	3.50181	1.04267	1.73999
ENSSSAG00000081501	ENSSSAT00000155808	22	16658205	16675180	-	phf20a	PHD finger protein 20-like isoform X2	0.0857768	1.93156	0.200887	0.65745	0.769255	0.696008	0.914232	0.678532	0.860581	0.579386	0.588948	0.454429	0.884776	0.693904	0.727652	0.699511	0.905989	0.757373
ENSSSAG00000114008	ENSSSAT00000235681	2	1960032	2083478	+	STT3B		-0.21293	4.00429	0.201788	0.657464	0.769255	0.499779	1.68115	1.86759	3.4789	0.899972	2.29127	3.35256	1.46456	1.05757	2.57982	0.813212	0.986134	0.187076
ENSSSAG00000008395	ENSSSAT00000020588	19	70949775	70973761	+	PAN3	PAB-dependent poly(A)-specific ribonuclease subunit PAN3 isoform X1	0.110519	0.599261	0.20073	0.657575	0.769334	0.48052	0.614419	0.450612	0.245344	0.642984	0.759845	0.787641	0.683156	0.423772	0.403502	0.557692	0.43285	0.601148
ENSSSAG00000065567	ENSSSAT00000109924	19	5072045	5132986	-	prr12a	hornerin-like	-0.0316979	4.69014	0.200616	0.657666	0.76939	3.91755	3.49767	3.7199	4.00302	3.38358	3.22655	3.28249	4.27316	3.09915	3.19206	3.15406	3.27903	3.59445
ENSSSAG00000114134	ENSSSAT00000207129	2	80521899	80526727	-		zinc finger protein 354C-like isoform X3	-0.105035	0.95672	0.200629	0.657655	0.76939	1.67062	0.942412	1.50076	1.28125	1.02382	1.59431	0.700035	1.57148	0.85758	0.88224	1.12873	1.5622	1.68632
ENSSSAG00000104395	ENSSSAT00000199635	4	19381149	19514437	+		neurotrophin receptor-interacting factor homolog	-0.0939116	1.33583	0.200495	0.657762	0.769477	1.02838	1.27937	1.11803	1.27853	1.37693	1.50258	1.32338	1.22364	0.989444	0.462786	1.44792	1.31677	1.226
ENSSSAG00000009988	ENSSSAT00000022418	CAJNNT020000749.1	56680	64411	+	RPL18A		0.26782	1.86091	0.201234	0.657784	0.769478	3.97663	24.1833	8.78188	10.8608	7.97393	21.1396	4.68855	10.5298	8.26216	12.6647	24.9228	3.52839	38.0778
ENSSSAG00000075790	ENSSSAT00000138582	21	19149189	19162379	+	si:ch211-140m22.7	fibrous sheath CABYR-binding protein-like isoform X1	-0.113659	0.119654	0.207361	0.657835	0.769511	0.513771	1.00112	0.903101	0.966739	0.746882	0.710244	0.587012	0.708687	0.839139	0.793862	0.881215	0.354553	0.82287
ENSSSAG00000072950	ENSSSAT00000130533	16	43776617	43796432	-	TMEM259	membralin-like isoform X1	0.0666201	2.13967	0.200329	0.657894	0.76953	1.30161	1.08524	1.19805	1.1348	0.885323	1.20196	1.06829	1.49164	1.15992	1.19005	1.08853	0.82125	1.16185
ENSSSAG00000057416	ENSSSAT00000162476	20	55898861	55922722	+	zgc:154093	cdc42 effector protein 2-like	0.087954	1.2499	0.200352	0.657876	0.76953	1.17763	1.8964	1.70467	1.62552	1.26148	1.09778	1.08979	1.68288	1.55577	1.40711	1.12098	1.83921	1.74122
ENSSSAG00000007878	ENSSSAT00000017425	23	36812737	36815227	+		serine/threonine-protein kinase VRK3	-0.100313	1.77778	0.200194	0.658002	0.769606	3.65954	2.91432	2.58835	3.63291	2.44605	2.20348	1.4741	1.75487	2.11637	2.65976	3.2852	3.20726	3.5535
ENSSSAG00000078246	ENSSSAT00000146942	3	28965647	29077561	+	LAMA3	laminin subunit alpha-3-like isoform X4	-0.139833	0.172934	0.200195	0.658001	0.769606	0.27537	0.136163	0.0640737	0.0920463	0.274598	0.204872	0.197665	0.189014	0.109361	0.0765837	0.207882	0.133984	0.153517
ENSSSAG00000044118	ENSSSAT00000065589	13	36450286	36461110	+	PTPN1	tyrosine-protein phosphatase non-receptor type 1-like	-0.0602139	3.07218	0.200155	0.658033	0.769617	6.28071	6.02696	5.13181	6.25364	6.04194	4.66538	6.20099	7.60977	3.2132	4.82062	5.12334	5.36087	4.92886
ENSSSAG00000092539	ENSSSAT00000084310	10	107511651	107558795	+	CNOT1	CCR4-NOT transcription complex subunit 1-like isoform X9	-0.0516057	3.24335	0.199923	0.658218	0.769808	1.45283	1.54355	1.35883	1.48473	1.14697	1.52466	1.59646	1.95163	1.10545	1.26655	1.30049	1.06593	0.964336
ENSSSAG00000069559	ENSSSAT00000190338	17	60412041	60453755	-	MKLN1	muskelin	0.0840551	1.38831	0.199865	0.658265	0.769837	0.386915	0.336624	0.304161	0.34456	0.31475	0.401498	0.314897	0.414164	0.365868	0.351094	0.376968	0.374936	0.278375
ENSSSAG00000047791	ENSSSAT00000236894	24	22770292	22820057	-	SLC15A4	solute carrier family 15 member 4-like	0.0937818	1.24473	0.199598	0.658477	0.770061	1.33839	1.01664	0.876203	0.89824	0.93471	0.88333	1.58799	1.89752	0.69525	0.932457	0.729861	0.627832	0.710555
ENSSSAG00000003806	ENSSSAT00000008281	1	24190444	24191634	-		interferon alpha-inducible protein 27-like protein 2A	0.0926287	6.07172	0.199808	0.658625	0.770081	353.468	344.194	387.702	307.502	392.442	299.479	248.735	298.883	404.274	452.639	410.453	398.304	256.202
ENSSSAG00000007120	ENSSSAT00000015421	11	93639087	93654506	+	BRD8	bromodomain-containing protein 8 isoform X4	0.0873196	2.092	0.199519	0.658541	0.770081	1.53934	1.7562	1.68201	2.00016	1.77989	1.24797	2.38855	1.37644	1.75083	1.97967	1.311	1.62763	1.43662
ENSSSAG00000074058	ENSSSAT00000133502	15	90341001	90393590	+		mitochondrial ubiquitin ligase activator of NF-kB isoform X1	0.09311	1.14269	0.199441	0.658603	0.770081	1.52865	2.29884	1.06743	1.1737	1.88158	0.908077	1.46765	1.10248	1.65268	1.36217	1.58527	1.77035	1.57092
ENSSSAG00000059739	ENSSSAT00000175049	5	83428900	83457533	+	CPVL	probable serine carboxypeptidase CPVL precursor	-0.195164	0.125134	0.199432	0.65861	0.770081	0.311961	0.370221	1.30114	0.78722	0.433243	0.20921	0.650122	0.94794	0.375037	0.250619	0.705276	0.032765	0.428117
ENSSSAG00000087822	ENSSSAT00000229035	9	83584827	83587791	-		DNA damage-inducible transcript 4-like protein	-0.139897	0.324723	0.199492	0.658562	0.770081	0.943558	0.757949	0.645325	0.496613	0.632857	0.570383	0.514309	0.398323	0.576583	0.446044	0.55906	0.796302	0.794666
ENSSSAG00000067021	ENSSSAT00000021759	10	53026918	53028870	-	si:dkey-51e6.1	14 kDa phosphohistidine phosphatase-like	0.0776229	3.39944	0.199325	0.658695	0.770138	28.2416	33.7958	34.9769	30.7553	24.9764	31.7988	30.4209	25.8448	29.1138	23.0796	48.1531	33.577	26.4591
ENSSSAG00000054198	ENSSSAT00000086275	2	41804427	41843193	+	foxo6a	forkhead box protein O3-like	0.115205	0.589079	0.199192	0.658802	0.770237	0.232699	0.297003	0.175064	0.336804	0.257544	0.154734	0.378703	0.259338	0.273728	0.221839	0.151662	0.30243	0.172462
ENSSSAG00000094120	ENSSSAT00000012064	9	117326304	117332924	+	BLOC1S3	NTPase KAP family P-loop domain-containing protein 1-like isoform X1	0.081884	1.60026	0.199164	0.658824	0.770238	3.21695	4.39334	4.18798	4.63137	5.27426	5.12997	6.70732	5.40808	3.49333	4.18692	3.61252	4.76622	3.90109
ENSSSAG00000008334	ENSSSAT00000194081	7	24266587	24278071	-	TINF2	uncharacterized protein LOC106608852	0.130805	2.17337	0.199257	0.658851	0.770244	0.579671	0.629344	0.777255	0.910392	0.341343	0.344442	0.570539	0.351529	0.304383	0.543669	1.1899	0.653867	0.741114
ENSSSAG00000018086	ENSSSAT00000154023	12	53781883	53783889	-	RPL10A	60S ribosomal protein L10a	0.0728511	3.28046	0.198892	0.659042	0.770417	17.3374	27.3886	22.6447	28.1238	27.2507	25.7099	32.015	25.7447	16.8214	25.5595	31.6403	23.1076	20.5241
ENSSSAG00000060434	ENSSSAT00000227164	24	13698902	13714600	+		ras association domain-containing protein 2 isoform X1	-0.141541	0.552228	0.198913	0.659024	0.770417	0.752446	0.435485	0.629827	0.514594	0.274947	0.465562	0.411925	0.57727	0.368895	0.342997	0.566174	0.374262	0.472606
ENSSSAG00000072578	ENSSSAT00000129362	9	15439259	15505753	+	lgals8b	galectin-8-like	-0.103382	1.30717	0.19885	0.659075	0.77043	1.29939	1.7549	0.458861	0.878507	1.09999	1.08153	0.789451	1.30915	0.865106	1.0807	1.36303	0.553631	0.853854
ENSSSAG00000052058	ENSSSAT00000081770	18	79666404	79684596	-	SNX15	sorting nexin-15	-0.0596554	3.6066	0.198724	0.659176	0.770477	4.08229	4.60238	4.10575	4.26263	4.06591	3.72185	4.36627	3.54454	4.02326	4.29514	3.31648	3.6714	3.382
ENSSSAG00000057675	ENSSSAT00000094171	27	9289887	9340269	+	PHC1	polyhomeotic-like protein 1 isoform X2	0.0705527	5.29101	0.198838	0.659149	0.770477	8.71981	10.8806	11.8367	11.0292	9.86736	8.53787	6.07225	8.36668	11.0665	11.2667	9.72158	11.7737	12.734
ENSSSAG00000093981	ENSSSAT00000175182	5	83627177	83652174	-		tax1-binding protein 1 homolog B-like	0.070652	3.17245	0.198719	0.65918	0.770477	6.07847	5.6084	6.48448	7.37365	4.76541	6.49012	8.02733	7.4964	3.8502	6.1257	7.07311	5.18374	5.70625
ENSSSAG00000109786	ENSSSAT00000243699	16	16468330	16476014	-		LOW QUALITY PROTEIN: selenoprotein O	0.113897	1.92314	0.198545	0.659319	0.770567	5.97134	4.88554	2.54032	5.3503	2.229	2.70113	3.40981	4.22534	3.82901	4.31261	2.77988	7.12719	2.76599
ENSSSAG00000083378	ENSSSAT00000247847	5	78079832	78095710	+		fibrinogen silencer-binding protein-like	0.084326	1.59043	0.198584	0.659288	0.770567	0.514657	0.429216	0.302015	0.403567	0.247415	0.440262	0.284205	0.520048	0.432332	0.345405	0.389587	0.372001	0.418729
ENSSSAG00000078822	ENSSSAT00000147649	19	69777489	69795463	-		eukaryotic translation initiation factor 1A, X-chromosomal	-0.0798817	2.28408	0.198367	0.659462	0.770705	29.8153	23.7955	16.2099	24.8468	28.3418	19.9303	24.7223	27.3448	21.6935	20.2477	18.6526	15.7822	23.0398
ENSSSAG00000082595	ENSSSAT00000014342	13	60574851	60626464	-	SAR1B		0.0454917	4.83828	0.198295	0.659519	0.770706	38.0493	34.1253	29.8591	32.4272	33.5037	39.8644	47.1554	42.7357	26.7139	34.3302	31.9303	32.9838	25.6948
ENSSSAG00000072968	ENSSSAT00000130453	24	33334854	33408885	-	vcana	versican core protein-like isoform X2	-0.173046	-0.0104368	0.198295	0.659519	0.770706	0.150363	0.177151	0.113121	0.174105	0.194137	0.37137	0.283343	0.307222	0.126339	0.104251	0.0559995	0.19542	0.111439
ENSSSAG00000117245	ENSSSAT00000194096	2	87828486	87994007	-		zinc finger protein 883-like	0.132698	0.291569	0.198285	0.659528	0.770706	0.361319	0.480926	0.772285	0.538821	0.630936	0.333147	0.797479	0.621419	0.397381	0.545679	0.69346	0.311137	0.493605
ENSSSAG00000063788	ENSSSAT00000105118	4	60160463	60214467	+		inactive serine/threonine-protein kinase TEX14	0.0897347	2.42221	0.198097	0.659679	0.770857	1.17221	1.03089	1.31037	1.13917	0.883621	0.88223	0.691858	0.826885	0.985906	1.54909	0.993523	1.48936	1.06206
ENSSSAG00000109640	ENSSSAT00000210190	4	49219511	49226692	-		serine/threonine-protein kinase VRK3	-0.0556769	3.07716	0.198055	0.659712	0.770871	1.85425	1.62347	1.5687	2.08486	2.03712	1.93099	1.54362	1.93168	1.48958	1.55128	1.85568	1.74309	1.85537
ENSSSAG00000062463	ENSSSAT00000102210	1	57339140	57347633	-	APMAP	adipocyte plasma membrane-associated protein	0.103131	3.0165	0.197921	0.659895	0.771059	4.65132	5.38301	4.29469	4.01436	4.20458	5.71636	5.83217	6.21674	4.65934	4.42209	3.77464	4.50573	4.70656
ENSSSAG00000046270	ENSSSAT00000216252	10	46489343	46523852	+	PRPF38A	interferon-induced protein with tetratricopeptide repeats 2-like	-0.0534048	2.95767	0.197799	0.659918	0.77106	1.67925	1.775	1.69278	2.0674	1.93046	1.71544	1.98025	2.00434	1.22739	1.61576	1.58749	1.78111	1.58484
ENSSSAG00000075223	ENSSSAT00000232167	22	2866860	2889520	+		cysteine desulfurase, mitochondrial	-0.0622323	3.743	0.197744	0.659962	0.771086	8.69212	8.98288	9.49591	8.28933	9.49885	7.85475	8.19085	7.13528	9.41449	9.06166	6.09638	9.18751	7.37619
ENSSSAG00000070356	ENSSSAT00000123062	24	29880115	29890726	+	HNRNPK	heterogeneous nuclear ribonucleoprotein K isoform X1	0.0269589	6.78208	0.197621	0.660061	0.771161	70.0404	81.3722	70.2266	70.2527	65.129	74.311	74.5548	79.2276	67.0745	69.7047	65.1062	68.354	68.0406
ENSSSAG00000072495	ENSSSAT00000129004	22	48645552	48647202	+	TCF15	transcription factor 15-like	-0.0886469	1.97714	0.197586	0.660088	0.771161	6.00666	6.68422	5.83695	5.98914	7.57069	7.98829	6.17431	6.32237	7.40219	6.941	6.15657	5.57616	3.52431
ENSSSAG00000003153	ENSSSAT00000198199	6	43686190	43697906	+	NR1D1	nuclear receptor subfamily 1 group D member 1-like	0.0758807	1.76265	0.197584	0.66009	0.771161	1.24997	1.05784	0.843628	1.15371	1.1466	0.471869	0.90876	0.934584	0.908593	0.901193	1.24783	0.888494	1.1689
ENSSSAG00000111467	ENSSSAT00000169718	27	13386941	13387974	+		uncharacterized protein LOC106588302	0.287865	0.452434	0.197927	0.660187	0.771248	1.7792	20.5919	0.615725	1.24287	0	0.820205	10.115	2.09975	5.95746	5.15837	2.10388	1.24988	6.4372
ENSSSAG00000078960	ENSSSAT00000148327	25	13044009	13084522	-	RBMS1	RNA-binding motif, single-stranded-interacting protein 1-like isoform X4	0.0700345	2.58631	0.197389	0.660247	0.771293	4.72926	3.44064	3.79936	4.08152	3.86125	3.99016	3.07086	6.04953	2.80889	4.14987	3.42398	5.34917	3.46834
ENSSSAG00000039971	ENSSSAT00000094250	15	22370458	22420199	+	DPF3	zinc finger protein DPF3-like	0.110846	1.37747	0.197246	0.660362	0.771377	2.11709	2.73425	2.25909	1.37256	2.72954	1.58303	1.22519	2.21677	1.91517	2.03768	3.55177	2.34588	2.18065
ENSSSAG00000071686	ENSSSAT00000186832	25	22706174	22770318	-	SLC49A4	disrupted in renal carcinoma protein 2	0.153195	0.326804	0.197111	0.66047	0.771478	0.423394	0.194095	0.327632	0.391337	0.310627	0.353872	0.478257	0.349143	0.118793	0.326917	0.422302	0.343633	0.468962
ENSSSAG00000120040	ENSSSAT00000225340	17	56274309	56284248	-	lyrm5a	LYR motif-containing protein 5-like	-0.14019	0.294858	0.197066	0.660507	0.771495	0.644205	0.474692	0.325191	0.389703	0.392903	0.458932	0.335183	0.181189	0.514404	0.584124	0.358323	0.375012	0.329849
ENSSSAG00000008590	ENSSSAT00000019203	17	65010765	65022485	-	TM7SF3	transmembrane 7 superfamily member 3-like	-0.0662168	2.48494	0.196964	0.660589	0.771566	2.14373	2.19335	2.05675	2.15465	1.62475	1.90222	2.02233	1.29304	1.81816	2.19605	1.43331	1.94298	2.10909
ENSSSAG00000077671	ENSSSAT00000144304	1	38395025	38445490	-	BAZ1A	bromodomain adjacent to zinc finger domain protein 1A-like isoform X1	0.0351984	5.30631	0.196913	0.66063	0.771588	7.03033	6.32298	6.2525	7.07781	5.52833	6.09908	6.61339	7.33277	5.71269	5.9631	6.07688	6.4327	5.83762
ENSSSAG00000008555	ENSSSAT00000020521	12	24843268	24865061	-	nomo	LOW QUALITY PROTEIN: nodal modulator 1-like	-0.126109	0.802432	0.196839	0.66069	0.771633	0.374005	0.250238	0.294616	0.283352	0.389708	0.490111	0.320043	0.354711	0.367642	0.328259	0.121824	0.284575	0.358617
ENSSSAG00000081105	ENSSSAT00000208310	22	41345289	41364258	-	RBBP5	retinoblastoma-binding protein 5-like isoform X3	0.0722152	2.16351	0.196649	0.660842	0.771745	1.41075	1.13039	1.23598	1.28008	1.36933	1.6829	1.51907	1.58757	1.19805	1.57067	0.92652	1.2902	1.48562
ENSSSAG00000105393	ENSSSAT00000209099	16	42528331	42534602	+		CS022 protein	0.0428772	4.58024	0.196654	0.660838	0.771745	5.26491	5.40738	6.66217	6.30294	5.24362	5.55517	5.28104	5.66558	6.50261	6.13845	4.89016	5.81069	5.34098
ENSSSAG00000084251	ENSSSAT00000219731	11	26576447	26593561	-	TMEM41B	transmembrane protein 41B-like	-0.0756584	2.73349	0.196638	0.660851	0.771745	2.76524	1.98479	1.66462	2.24008	2.5618	2.28324	3.30483	1.97142	1.48321	2.18089	1.66063	2.27157	1.50208
ENSSSAG00000006906	ENSSSAT00000251729	15	63796693	63870475	-	BICD2	protein bicaudal D homolog 2-like isoform X1	0.116271	0.227877	0.210132	0.660921	0.771801	0.224208	0.165117	0.182027	0.161131	0.133545	0.168716	0.203053	0.218678	0.169727	0.173256	0.166825	0.189581	0.135
ENSSSAG00000090569	ENSSSAT00000212563	3	22770663	22774496	+	crha	corticoliberin-1 isoform X1	-0.0729475	3.60048	0.196346	0.661086	0.771969	7.62792	5.04738	4.37516	5.23518	4.48406	6.04711	3.08566	3.37256	5.55947	5.34843	5.46125	5.73993	5.83024
ENSSSAG00000048144	ENSSSAT00000074626	27	24979882	24986413	-	MRPL3	39S ribosomal protein L3, mitochondrial	-0.0315706	5.93012	0.196268	0.66115	0.771992	81.8423	75.5444	68.644	74.5075	76.421	87.1097	80.9486	70.2151	66.816	68.7843	72.1739	77.1288	71.2368
ENSSSAG00000080479	ENSSSAT00000152625	1	129876930	129886475	-	CCDC62	coiled-coil domain-containing protein 62 isoform X1	0.0768152	1.67515	0.196289	0.661133	0.771992	1.55705	1.08014	1.80968	1.74126	1.15825	1.40885	1.23305	1.85636	1.80303	1.44489	1.53256	1.01801	1.44292
ENSSSAG00000080971	ENSSSAT00000251040	25	39135061	39227123	-		rho guanine nucleotide exchange factor 7-like isoform X2	-0.208537	-0.127398	0.196201	0.661204	0.77203	0.206907	0.132928	0.0962736	0.0684658	0.0595148	0.105641	0.102958	0.055721	0.182921	0.0160588	0.119576	0.0626517	0.0928743
ENSSSAG00000111961	ENSSSAT00000188128	2	80613880	80628974	+	ZNF652	zinc finger protein 345-like	0.134271	0.328583	0.19608	0.661301	0.772118	0.615898	0.33448	0.872708	0.479157	0.746006	0.847741	0.662524	0.853221	0.695105	0.907452	0.629376	0.824667	0.251734
ENSSSAG00000006871	ENSSSAT00000217793	11	107149203	107304172	+		1,4-alpha-glucan-branching enzyme	-0.0565484	4.1492	0.195972	0.661389	0.772196	7.85565	6.81758	6.69389	9.2121	6.28688	5.95612	4.60868	7.23604	6.08533	7.32022	6.18805	7.17368	7.31981
ENSSSAG00000062994	ENSSSAT00000020712	4	60017826	60050003	+	TRIM37	E3 ubiquitin-protein ligase TRIM37 isoform X2	-0.0835733	1.74354	0.195805	0.661523	0.772328	0.6629	0.729871	0.724001	0.614238	0.496017	0.453012	0.413002	0.521163	0.597918	0.733451	0.423915	0.561328	0.613152
ENSSSAG00000076832	ENSSSAT00000142028	14	16791613	16865176	-	clcn2a	chloride channel protein 2-like isoform X6	-0.0940812	1.63006	0.195732	0.661583	0.772371	0.966714	0.889899	0.380306	1.1063	0.640557	0.591408	0.627016	0.65822	0.733982	0.732154	0.481708	0.875751	0.647889
ENSSSAG00000057281	ENSSSAT00000094299	25	8032744	8062278	-	SLC35F5	solute carrier family 35 member F5-like	-0.0902092	0.833928	0.203949	0.661854	0.772611	0.777561	0.713128	0.344038	0.981221	0.753956	0.780412	0.790851	0.855318	0.548786	0.54594	0.690446	0.492847	0.655171
ENSSSAG00000089964	ENSSSAT00000239161	2	16244105	16256648	-	CLDN12	claudin-12	0.0449491	2.97777	0.195069	0.662119	0.772896	4.63046	4.96682	4.05243	4.56009	3.33639	3.64999	4.23952	5.64999	4.17601	3.72037	4.2944	3.7178	3.31863
ENSSSAG00000096429	ENSSSAT00000009164	3	57425757	57436696	-	COPZ2	coatomer subunit zeta-1-like isoform X1	-0.134861	0.444342	0.194975	0.662194	0.772959	1.81568	0.908069	2.33598	1.85395	2.28094	1.41869	0.810325	1.56979	1.72776	2.06934	1.20778	1.58134	1.87211
ENSSSAG00000114648	ENSSSAT00000220690	10	51616703	51623847	+		histidine-rich glycoprotein-like	-0.288128	1.27925	0.195473	0.662323	0.773084	3.512	0.175644	1.29215	2.7771	0.412469	4.44785	1.24221	1.28534	1.42801	1.60776	2.92347	0.747354	2.17961
ENSSSAG00000077429	ENSSSAT00000146173	11	19913681	19944880	-	USP10	ubiquitin carboxyl-terminal hydrolase 10-like isoform X1	0.16539	0.164743	0.194705	0.662413	0.773163	0.182566	0.366573	0.27624	0.367646	0.251502	0.410339	0.553632	0.549776	0.124693	0.218454	0.326525	0.405134	0.18968
ENSSSAG00000055770	ENSSSAT00000103217	10	107759036	107824733	-	ELMO3	engulfment and cell motility protein 3-like isoform X1	-0.0940631	1.40913	0.194521	0.662562	0.773312	1.291	1.04565	0.432061	0.635467	0.673657	0.718184	0.668528	0.981909	0.598027	0.452382	0.895264	0.742335	0.67583
ENSSSAG00000112836	ENSSSAT00000197026	17	3822843	3862598	-	lmf2a	lipase maturation factor 2 isoform X1	0.156037	0.253794	0.194128	0.662881	0.773659	0.240303	0.0663133	0.216361	0.139347	0.308727	0.129285	0.208206	0.221847	0.101098	0.329232	0.21098	0.206032	0.109446
ENSSSAG00000040530	ENSSSAT00000167778	13	81930019	81943038	-	arrb2a	arrestin red cell isoform 3 isoform X1	0.119673	0.611739	0.194027	0.662963	0.773704	0.887119	0.655368	0.674942	0.480238	0.241854	0.739483	0.85004	1.08208	0.49258	0.579097	0.719008	0.520453	0.245628
ENSSSAG00000110983	ENSSSAT00000196565	26	48805869	48810291	+		probable thiopurine S-methyltransferase isoform X3	0.154908	0.188919	0.194045	0.662949	0.773704	0.335976	0.263003	0.281581	0.0872592	0.369255	0.319039	0.187001	0.15915	0.425245	0.223077	0.273605	0.271057	0.517791
ENSSSAG00000002044	ENSSSAT00000221840	3	51654717	51671114	-	RABEP2	Rab GTPase-binding effector protein 2	-0.10343	0.999182	0.193972	0.663008	0.77373	0.554791	0.768556	0.95227	1.186	0.578879	0.713377	0.997244	0.979176	0.756562	0.579127	0.60116	0.395867	0.658243
ENSSSAG00000001392	ENSSSAT00000159985	4	89598947	89640335	-	birc2	inhibitor of apoptosis protein-like isoform X1	-0.172777	0.836095	0.193901	0.663082	0.773791	0.303727	0.456224	0.188526	0.190249	0.286353	0.359388	0.258522	0.237219	0.131353	0.273995	0.387093	0.239494	0.239903
ENSSSAG00000061323	ENSSSAT00000183405	9	112406492	112598421	+	RSRC1	arginine/serine-rich coiled-coil 1	-0.07288	1.87415	0.193793	0.663153	0.773849	4.78756	4.89669	3.70487	4.03028	5.03802	3.48146	4.21907	3.76439	3.96706	4.43862	4.75685	3.65709	2.6928
ENSSSAG00000072057	ENSSSAT00000127778	10	95817865	96104046	-	WWOX	WW domain-containing oxidoreductase	-0.0506991	2.84552	0.193677	0.663247	0.773908	4.69331	3.97179	4.30537	5.19091	3.7581	4.2178	4.28531	4.4213	4.48025	3.50499	3.8608	4.38944	3.26168
ENSSSAG00000002679	ENSSSAT00000192015	7	13475561	13485561	+	otub1b	ubiquitin thioesterase OTUB1-like	-0.0431456	4.07667	0.193681	0.663244	0.773908	4.68229	4.24245	4.22116	4.12773	4.81321	5.20402	4.23282	4.78199	3.66344	4.41327	4.20398	4.06127	4.34518
ENSSSAG00000116859	ENSSSAT00000231413	27	42767266	42787315	-	TRIB1	tribbles homolog 1-like	-0.180455	0.178139	0.193576	0.66333	0.773979	0.269409	0.529011	0.624387	1.03983	0.683258	0.319901	0.173071	0.87573	0.50932	0.227825	0.31355	0.875352	0.499173
ENSSSAG00000040569	ENSSSAT00000057483	18	67553671	67561051	-	LRP10	low-density lipoprotein receptor-related protein 10-like	0.0492977	4.88921	0.193527	0.66337	0.774	9.44262	10.1382	10.0277	9.6923	9.26683	11.1031	13.021	13.6929	8.59081	7.84001	9.87755	7.90731	8.75242
ENSSSAG00000050997	ENSSSAT00000224488	14	35976793	36017891	-		endothelin B receptor-like	-0.130778	0.766336	0.193237	0.663606	0.774225	2.02248	2.10924	1.41342	0.62772	2.31217	0.91007	0.475591	1.49821	0.952313	1.24934	1.71874	1.93557	1.81309
ENSSSAG00000053614	ENSSSAT00000222359	24	43944797	44129433	-		ras-GEF domain-containing family member 1B-A-like	0.0755094	3.10043	0.193176	0.663656	0.774258	2.39677	3.30363	1.96971	2.70452	1.723	2.09955	2.53065	3.10688	2.20164	2.491	1.93534	2.36914	2.10869
ENSSSAG00000103027	ENSSSAT00000193069	15	92396713	92401389	+	FITM2	fat storage-inducing transmembrane protein 2-like	0.0507123	2.62917	0.193115	0.663705	0.77429	5.3303	5.23327	4.71717	5.34903	3.83429	5.36601	5.02357	5.93207	4.83694	4.34239	4.76438	5.73999	3.95048
ENSSSAG00000055356	ENSSSAT00000088990	27	38102356	38171920	+		alpha-tubulin N-acetyltransferase 1 isoform X1	-0.143214	0.701487	0.193067	0.663744	0.77431	0.660563	0.410815	0.988811	0.621794	0.714481	0.510044	0.698184	0.446211	0.235358	0.360492	0.595715	0.791853	0.867659
ENSSSAG00000042573	ENSSSAT00000063054	9	124066734	124073918	+	USF1	upstream stimulatory factor 1-like isoform X3	-0.0731282	2.3077	0.192964	0.663828	0.774382	6.05319	6.87129	6.8133	4.41346	6.64838	5.09719	6.02626	6.67074	5.90503	4.78006	4.01356	4.64858	6.27343
ENSSSAG00000099203	ENSSSAT00000213029	4	87645674	87726809	+		transcription regulator protein BACH2-like	-0.133154	0.70256	0.192665	0.664072	0.774591	0.212355	0.488721	0.491623	0.732106	0.270553	0.286451	0.451571	0.427249	0.407276	0.352535	0.218365	0.461799	0.212957
ENSSSAG00000121536	ENSSSAT00000245936	1	133647024	133652315	-	UQCR10	thyroid hormone receptor-associated protein 3 isoform X3	0.0429908	5.22347	0.192701	0.664042	0.774591	19.5736	17.8398	18.955	18.6336	20.4013	18.9066	15.8931	16.0268	17.4495	22.2347	21.073	21.5261	16.9501
ENSSSAG00000054279	ENSSSAT00000086520	23	23090387	23103994	+	ITPA	Inosine triphosphate pyrophosphatase	-0.085289	1.0548	0.23003	0.664308	0.774822	2.66333	2.66237	2.58217	1.42502	2.88902	2.74081	2.84299	1.52306	2.10616	2.32478	2.2068	2.10797	2.6246
ENSSSAG00000043479	ENSSSAT00000160577	2	33968281	33993899	+	ATG5	autophagy protein 5-like	0.0619314	2.67482	0.192194	0.664456	0.774962	6.49257	5.03586	3.86429	5.07066	5.22598	4.59379	5.10597	5.36473	5.75491	3.89436	4.89137	5.08311	5.15467
ENSSSAG00000108483	ENSSSAT00000166159	CAJNNT020003171.1	17257	27965	-		deleted in malignant brain tumors 1 protein-like	-0.118008	1.41132	0.192115	0.664521	0.775013	4.70689	5.39338	3.01489	3.94936	1.77886	2.9093	3.47059	2.66176	3.02743	3.68199	4.14031	1.64523	3.48599
ENSSSAG00000117740	ENSSSAT00000210055	1	138644447	138662150	-	AVP	vasotocin-neurophysin VT 1	-0.145165	0.46725	0.191984	0.664628	0.775112	1.07624	1.25319	0.920181	0.755545	1.2691	0.569546	0.419022	0.76928	0.493246	0.946984	0.820597	0.906189	1.57126
ENSSSAG00000002293	ENSSSAT00000005011	9	18260650	18265039	-	RBBP4	Histone-binding protein RBBP4	0.14135	0.953619	0.191945	0.664659	0.775123	45.2374	37.9007	19.7817	36.0771	27.4117	43.9931	60.0127	57.1507	22.7449	21.5631	48.65	19.5467	31.4317
ENSSSAG00000071690	ENSSSAT00000176775	14	11759093	11783687	+	WLS	protein wntless homolog	-0.143275	0.224818	0.191794	0.664783	0.775243	0.862135	0.728339	0.574258	0.747453	0.266092	0.309325	0.272828	0.656894	0.691187	0.471581	0.279628	0.492205	0.632394
ENSSSAG00000040472	ENSSSAT00000057428	6	76021847	76049119	-	ACTR10	actin-related protein 10-like isoform X1	0.0558044	4.50185	0.191669	0.664885	0.775336	12.8225	17.1783	11.4012	17.5157	13.9607	16.098	17.7688	15.4276	11.5938	13.3007	16.5265	14.6761	14.2103
ENSSSAG00000104191	ENSSSAT00000210475	24	11294477	11310256	-	SH3D19	cell division cycle-associated protein 2-like	-0.0961154	3.26886	0.191648	0.664972	0.775412	2.22463	2.41711	1.79364	1.99707	2.43459	3.10665	2.22219	2.45175	2.41198	1.33706	1.6632	1.43187	3.12247
ENSSSAG00000074506	ENSSSAT00000138280	24	15821857	15870856	-	MORC2	MORC family CW-type zinc finger protein 2A-like	-0.156943	0.520868	0.191533	0.664996	0.775415	0.467619	0.352519	0.154663	0.423423	0.363598	0.548843	0.693033	0.178825	0.221621	0.151723	0.451313	0.374381	0.235494
ENSSSAG00000099495	ENSSSAT00000219963	29	10630138	10679696	+			0.116699	0.797931	0.191494	0.665029	0.775427	0.333618	0.224123	0.339879	0.448855	0.307673	0.316914	0.468977	0.497243	0.269685	0.385512	0.197867	0.395109	0.197161
ENSSSAG00000074568	ENSSSAT00000135143	5	28283394	28303230	-	NEIL3	endonuclease 8-like 3	-0.11815	0.685305	0.191414	0.665094	0.775478	0.998785	0.284059	0.889391	0.457346	0.902339	1.36467	0.343267	0.643193	0.783673	0.799955	0.902557	0.796581	0.781654
ENSSSAG00000006311	ENSSSAT00000129095	10	10864174	11144508	-	ptprsa	receptor-type tyrosine-protein phosphatase S-like isoform X6	0.108829	1.75738	0.191308	0.665181	0.775553	0.455034	0.595141	0.324323	0.354924	0.247302	0.497641	0.225861	0.375447	0.385091	0.371309	0.353014	0.594234	0.660081
ENSSSAG00000045154	ENSSSAT00000067954	4	50488738	50496688	+		RING finger protein 214-like isoform X2	-0.099527	0.973181	0.191147	0.665312	0.775681	1.05765	1.62188	1.24961	1.32049	1.03257	1.06131	0.946456	1.3958	1.50514	0.838711	1.31074	0.816748	0.829152
ENSSSAG00000119794	ENSSSAT00000204058	17	22644298	22671931	+	GPR180	integral membrane protein GPR180-like	-0.112275	0.794318	0.191107	0.665345	0.775695	0.806097	0.681561	0.376176	0.964515	0.498077	0.409161	0.73825	0.887375	0.607277	0.380948	0.312396	0.515726	0.424188
ENSSSAG00000002046	ENSSSAT00000004542	1	59479117	59657472	+	SLC18A2	synaptic vesicular amine transporter	0.0867491	1.50907	0.190898	0.665517	0.775854	1.34985	1.38125	1.28376	1.15486	1.21238	1.22976	1.77453	1.49986	1.00647	1.33764	1.49336	1.28713	0.673922
ENSSSAG00000117947	ENSSSAT00000215290	14	29932986	29951140	+	SHARPIN	ranBP-type and C3HC4-type zinc finger-containing protein 1-like isoform X3	0.0502595	4.2252	0.190887	0.665526	0.775854	3.43027	3.34281	3.06222	2.76881	2.94206	2.2578	2.60443	2.36626	3.00454	3.45087	2.4522	3.13733	3.47152
ENSSSAG00000092555	ENSSSAT00000195792	11	39468385	39666832	-	neo1a	neogenin	0.0683228	3.56441	0.190824	0.665577	0.775889	1.97701	2.03108	1.3401	1.90158	2.46415	2.2456	1.34663	1.84402	1.61551	2.07158	2.81449	1.89777	2.37597
ENSSSAG00000039993	ENSSSAT00000056274	12	84291229	84293806	+	HYAL1	hyaluronidase-1-like	0.0727974	3.54566	0.190685	0.665691	0.775893	7.65428	8.37604	8.6227	7.00108	6.32377	8.69837	10.1076	11.3296	6.96726	6.21907	6.60705	7.25372	6.94336
ENSSSAG00000075527	ENSSSAT00000139302	11	72100324	72118879	-	TIA1	nucleolysin TIA-1 isoform p40-like isoform X1	0.151377	0.473927	0.190698	0.665681	0.775893	1.15276	0.540346	1.47977	0.609002	0.71435	0.50111	0.917268	1.02758	0.65525	0.914444	0.572471	1.501	0.675603
ENSSSAG00000077284	ENSSSAT00000143113	13	81348914	81378705	-	pcp4a	Purkinje cell protein 4-like isoform X1	-0.0951615	1.47568	0.190662	0.665711	0.775893	6.01863	4.43181	3.24561	3.81116	3.81601	5.1813	5.1512	5.6461	2.21244	4.56411	3.67679	3.31744	3.31062
ENSSSAG00000109003	ENSSSAT00000174730	4	20901055	20917737	+	XPA	DNA repair protein complementing XP-A cells	0.054909	3.48811	0.190656	0.665715	0.775893	4.5777	4.794	3.53956	4.22079	4.69354	4.92831	4.87978	4.20421	4.87198	4.71671	3.59917	4.53292	4.20808
ENSSSAG00000082778	ENSSSAT00000221745	10	63837060	63861233	-	si:ch211-147k10.5	proline-rich protein 5-like isoform X1	-0.111382	2.57924	0.190719	0.665734	0.775893	1.02529	1.16506	0.799621	2.67443	1.73229	1.22946	1.20017	2.09484	0.964758	0.863985	0.795265	1.25012	1.88268
ENSSSAG00000112710	ENSSSAT00000229270	3	10830881	10855713	-	COPS9	apolipoprotein D-like	-0.0574789	2.79407	0.190719	0.665664	0.775893	5.06676	5.17476	6.85697	6.14506	5.48061	6.04251	4.70159	5.34286	4.28829	6.33584	6.49416	5.41599	4.83198
ENSSSAG00000056447	ENSSSAT00000235392	22	29136035	29142228	-	PRKAG1	5-AMP-activated protein kinase subunit gamma-1	0.0624722	2.97435	0.190785	0.665609	0.775893	4.30971	3.95561	3.84322	4.29697	4.33904	4.9369	5.61929	5.38859	3.03743	4.38036	4.0442	4.34315	3.41657
ENSSSAG00000094845	ENSSSAT00000162082	CAJNNT020001723.1	44207	62066	-	NAF1	H/ACA ribonucleoprotein complex non-core subunit NAF1 isoform X1	0.239342	0.392568	0.190717	0.665825	0.775948	0	2.50688	2.8513	1.18301	2.55809	1.99861	3.58602	2.37663	0	1.70069	2.19675	3.42282	1.76488
ENSSSAG00000002694	ENSSSAT00000178045	3	97563874	97640013	+	USP7	ubiquitin carboxyl-terminal hydrolase 7-like	0.218544	0.461396	0.190566	0.665824	0.775948	0	0.175139	0.141986	0.200665	0.269916	0.0568183	0	0.0461347	0.317974	0.127767	0.147197	0.240735	0.219074
ENSSSAG00000037585	ENSSSAT00000106555	25	42786222	42851102	-	col5a2a	collagen alpha-2(V) chain-like	-0.0989703	5.60074	0.190852	0.665933	0.776047	14.7349	11.355	9.81835	12.294	9.06905	15.8863	16.2348	18.6366	6.35128	9.98241	10.3184	8.46891	7.57897
ENSSSAG00000099981	ENSSSAT00000241407	10	47540447	47545309	+		ZK1236.4	0.0886525	1.11886	0.190367	0.665953	0.776047	0.624697	0.450477	0.427258	0.616094	0.498044	0.458162	0.520562	0.461488	0.682965	0.419657	0.48419	0.569217	0.499599
ENSSSAG00000081355	ENSSSAT00000155375	22	16303720	16320792	+	HCFC1	host cell factor 1-like isoform X1	-0.0499515	4.22827	0.190332	0.665982	0.776055	4.04549	2.90203	2.94634	3.99074	3.94023	3.71042	4.2233	3.80646	2.55447	3.41216	3.13905	3.01096	3.23283
ENSSSAG00000077249	ENSSSAT00000143375	28	34447135	34463697	-	anxa11b	annexin A4-like isoform X1	-0.183432	0.364201	0.189859	0.66637	0.776457	0.655842	0.347743	0.781306	0.567214	0.76294	0.69288	0	0.291946	0.79048	0.920453	0.375564	0.974557	0.372597
ENSSSAG00000001005	ENSSSAT00000001969	1	87591475	87594150	-	SLC18A3	probable vesicular acetylcholine transporter-B	0.204418	0.103642	0.189721	0.666483	0.776563	0.263439	0.193983	0.495476	0.254197	0.789592	0.437936	0.846176	1.16215	0.221348	0.0570781	0.306601	0.427976	0.244055
ENSSSAG00000001840	ENSSSAT00000003928	1	26875075	26905930	-	LIN52	protein lin-52 homolog	-0.123064	0.706121	0.189638	0.666552	0.776616	1.73415	1.02603	1.24355	1.72419	2.96802	2.87437	2.34192	1.17101	1.52052	2.12426	1.81501	1.39051	1.53017
ENSSSAG00000002528	ENSSSAT00000005421	9	73433343	73525455	+	pcdh1g32	protocadherin gamma-C5-like isoform X1	-0.0707046	3.64124	0.18952	0.666649	0.776616	3.88793	3.40699	2.81601	3.09745	2.97255	3.796	4.79241	4.48379	2.06722	3.07613	2.80195	2.17636	2.09756
ENSSSAG00000050847	ENSSSAT00000079502	3	55622874	55716530	+	kansl1b	KAT8 regulatory NSL complex subunit 1-like isoform X3	0.0322743	5.89286	0.189519	0.66665	0.776616	7.6862	8.35451	8.83247	9.49252	9.7403	8.62003	8.05422	9.42435	9.02764	8.13953	7.49607	9.18878	9.11151
ENSSSAG00000072184	ENSSSAT00000128103	4	54810834	54842856	+	C2CD2	C2 domain-containing protein 2	0.0458527	3.98104	0.189489	0.666675	0.776616	4.15613	3.70592	3.17145	3.45763	3.69384	3.73797	4.48121	4.75692	2.98074	2.88655	3.59669	3.19378	3.56798
ENSSSAG00000051296	ENSSSAT00000161540	10	25778188	25810512	+	TTC14	tetratricopeptide repeat protein 14-like	-0.0643034	2.75311	0.189583	0.666597	0.776616	1.21608	1.17245	1.4049	1.04324	1.24417	1.03134	1.2309	0.85093	1.08308	1.0572	0.876346	1.16066	1.33851
ENSSSAG00000044816	ENSSSAT00000170490	2	51545248	51582722	+	SPAST	spastin-like isoform X1	-0.0938642	0.956134	0.189567	0.66661	0.776616	1.06616	0.794893	0.502704	0.447141	0.541245	0.996302	0.635659	0.565603	0.647746	0.57321	0.593086	0.759117	0.751603
ENSSSAG00000007681	ENSSSAT00000195386	5	31711297	31725975	+	NCBP1		0.0584712	2.33305	0.189481	0.666682	0.776616	1.86954	2.27994	1.86987	1.58479	1.66127	1.67448	1.76215	2.37182	1.88235	1.72879	1.45212	1.49301	2.08041
ENSSSAG00000103823	ENSSSAT00000233631	CAJNNT020001590.1	184024	208753	-		protein NLRC3-like	0.200763	0.896665	0.189613	0.666739	0.776657	1.19976	1.08187	0.256413	0.611928	0.0396614	0.564008	0.737618	1.08978	0.797497	0.574893	0.0388684	0.739163	0.799877
ENSSSAG00000004132	ENSSSAT00000008972	2	11001488	11061049	-		trichohyalin-like isoform X6	-0.103687	2.94097	0.189379	0.66684	0.776706	0.704598	0.696704	1.33134	1.10882	1.28301	0.496228	0.771554	0.926086	1.17798	0.86076	0.393703	0.954602	0.802519
ENSSSAG00000041425	ENSSSAT00000060945	21	11698132	11753158	-	CYP27A1	uncharacterized protein LOC106581857 isoform X1	-0.103804	0.53862	0.189257	0.666866	0.776706	1.15998	1.5181	1.11757	0.958972	1.09598	1.44035	0.957601	1.64135	0.936997	1.00631	1.15034	1.12333	0.81313
ENSSSAG00000069669	ENSSSAT00000121239	13	73057562	73116959	+	TTC3	E3 ubiquitin-protein ligase TTC3-like	0.0493989	3.43423	0.189264	0.66686	0.776706	1.778	1.63619	1.78842	1.83796	1.92793	1.82851	1.37621	1.61054	1.99544	1.8081	1.64121	2.31605	1.71534
ENSSSAG00000055727	ENSSSAT00000236821	26	35694745	35733834	+	sh3gl3a	endophilin-A3-like isoform X1	0.0814935	2.3595	0.189254	0.666868	0.776706	1.06155	1.37353	1.49773	1.0836	1.04117	1.58456	0.904561	0.974526	1.47025	1.20737	1.37663	1.22177	1.83697
ENSSSAG00000008941	ENSSSAT00000020165	29	35769247	35786477	+	ptbp1a	polypyrimidine tract-binding protein 2-like isoform X2	0.102883	0.602388	0.231672	0.667143	0.776975	0.672387	0.62927	0.545337	0.65135	0.524902	0.727022	0.57627	0.820115	0.364112	0.815136	0.635229	0.728747	0.589591
ENSSSAG00000064584	ENSSSAT00000107369	4	60424939	60426593	-	ALKBH4	alpha-ketoglutarate-dependent dioxygenase alkB homolog 4 isoform X1	-0.0531396	3.13619	0.188853	0.667199	0.776995	13.888	11.9755	12.7448	12.0921	10.9408	12.2218	9.12605	10.0868	13.197	12.1275	11.0457	12.8745	10.6809
ENSSSAG00000076003	ENSSSAT00000131038	5	29503077	29505886	-		leukocyte cell-derived chemotaxin-2-like isoform X1	-0.308662	-0.0912447	0.18896	0.667248	0.776995	3.52076	0.169901	1.00331	1.44126	0.180845	2.60018	0.34324	1.35391	0.487391	0.978176	2.453	0	2.37245
ENSSSAG00000121678	ENSSSAT00000237422	20	50511355	50515153	+	BLOC1S3	biogenesis of lysosome-related organelles complex 1 subunit 3-like	-0.113657	0.976267	0.188809	0.667235	0.776995	0.741068	0.521444	0.666141	1.35163	0.916389	0.692811	0.687494	0.557953	0.962418	0.422555	0.930843	0.538356	0.932121
ENSSSAG00000005263	ENSSSAT00000011300	7	15372733	15378993	-	GPS2	G protein pathway suppressor 2-like isoform X1	-0.0654254	2.11378	0.188717	0.667311	0.777044	3.65009	3.30066	3.9831	2.83865	3.78175	3.8642	2.7088	3.48886	2.63303	2.5418	4.15912	3.36052	4.07404
ENSSSAG00000006449	ENSSSAT00000013881	4	49830547	49833684	+	chmp1b	charged multivesicular body protein 1b	0.0545332	3.17763	0.188676	0.667345	0.777052	13.7467	18.2356	12.3851	11.1801	14.1066	14.2559	16.0978	12.7405	13.2707	12.3396	12.5653	16.4121	13.9028
ENSSSAG00000047902	ENSSSAT00000251278	10	37088207	37092389	-	MED8	mediator of RNA polymerase II transcription subunit 8	0.0860184	1.68461	0.188597	0.667411	0.777084	4.51329	3.59294	3.46404	4.34682	4.54149	3.58916	5.56328	3.82856	3.2287	3.3245	4.08025	5.77113	2.84476
ENSSSAG00000120380	ENSSSAT00000089813	13	96980774	96993312	+		enolase-phosphatase E1-like isoform X2	-0.0992973	0.866684	0.188499	0.667491	0.777152	0.822815	1.00568	1.48592	1.75552	1.16144	0.494289	0.87213	0.945832	0.801381	0.998817	1.37701	1.26012	0.790871
ENSSSAG00000049926	ENSSSAT00000078104	1	125979034	126002051	-	RC3H2	roquin-2-like isoform X1	-0.113654	2.33661	0.188317	0.667687	0.777257	0.458536	0.863442	0.71217	1.90935	0.789113	1.09069	0.878837	1.04365	1.12934	0.825703	0.636871	0.921307	0.588425
ENSSSAG00000062937	ENSSSAT00000103063	14	62155778	62158905	+	eef1a1l1	elongation factor 1-alpha	0.0403445	9.76534	0.188354	0.667612	0.777257	725.236	916.999	720.211	666.193	761.288	751.401	767.047	940.399	706.096	671.015	743.69	607.07	803.875
ENSSSAG00000064080	ENSSSAT00000106638	1	80517336	80525741	+	SUPV3L1	ATP-dependent RNA helicase SUPV3L1, mitochondrial-like isoform X2	-0.0761744	1.69685	0.214774	0.667672	0.777257	1.16935	1.01871	0.853174	1.3047	0.924074	1.46814	1.41412	1.34964	0.902459	1.01215	0.971561	0.705958	0.812433
ENSSSAG00000081119	ENSSSAT00000134772	12	59449161	59492603	-	loxl2a	lysyl oxidase homolog 2A-like	0.121595	5.20217	0.188852	0.667708	0.777257	19.4503	15.1569	13.8342	9.77736	8.62879	15.055	25.5664	26.6702	8.95691	11.2804	11.1681	9.25627	8.68742
ENSSSAG00000079413	ENSSSAT00000155838	27	8467488	8756951	+	MACF1	microtubule-actin cross-linking factor 1-like isoform X26	-0.0291996	7.83385	0.188268	0.667682	0.777257	14.2937	13.6677	13.5894	13.8663	13.7835	12.6572	12.8587	11.8617	12.1143	12.895	13.1057	13.7964	12.8405
ENSSSAG00000009870	ENSSSAT00000168993	26	9930708	10074246	+	ambra1a	activating molecule in BECN1-regulated autophagy protein 1-like isoform X1	-0.0307674	4.99005	0.188232	0.667712	0.777257	4.14885	4.05291	3.66732	3.8894	3.72555	3.47857	3.73047	3.67241	3.77971	3.64059	3.16948	3.63968	3.4672
ENSSSAG00000119458	ENSSSAT00000073304	2	11071091	11089405	-	PON1	serum paraoxonase/arylesterase 2-like	-0.0567387	2.73026	0.188088	0.667832	0.77736	4.92098	3.85595	3.90747	4.44952	4.37235	5.50626	4.34595	4.77334	3.31876	3.86899	5.3441	3.92446	3.52886
ENSSSAG00000050800	ENSSSAT00000079426	13	36314966	36320255	+	ADRM1	proteasomal ubiquitin receptor ADRM1-like	-0.0399272	4.91882	0.188072	0.667845	0.77736	24.4584	28.4327	26.1401	22.2263	27.5046	27.577	24.5192	28.5299	22.6055	20.3767	28.4764	22.7845	23.214
ENSSSAG00000051575	ENSSSAT00000081162	16	2310033	2332022	-	CSK	tyrosine-protein kinase CSK-like	-0.184274	0.411108	0.187957	0.66794	0.777445	0.62705	0.425138	0.762583	0.800187	0.248339	0.57434	0.775978	0.700922	0.214238	0.242562	0.624996	0.410498	0.440697
ENSSSAG00000120562	ENSSSAT00000194097	2	45923600	45958597	-	wdr26a	WD repeat-containing protein 26-like isoform X2	0.0822321	1.38966	0.267229	0.66801	0.777501	0.202061	0.237213	0.239461	0.181804	0.227414	0.200474	0.145378	0.227282	0.202427	0.288975	0.19195	0.260223	0.211796
ENSSSAG00000075563	ENSSSAT00000137888	24	40638685	40676099	-	HIRA	protein HIRA	0.0353918	3.25361	0.192436	0.668147	0.777636	2.77061	2.97938	2.29102	2.62368	2.5076	2.44827	2.88091	3.18353	2.26297	2.33417	2.26771	2.40739	2.62705
ENSSSAG00000100511	ENSSSAT00000246512	20	90160737	90478681	-		1,4-alpha-glucan-branching enzyme-like	0.16866	0.552321	0.187227	0.668545	0.778047	0.439777	0.388763	0.200733	0.464465	0.122112	0.261141	0.348887	0	0.328929	0.376513	0.53548	0.225675	0.494417
ENSSSAG00000046165	ENSSSAT00000070300	13	29503222	29515541	-	SLC66A1		0.0790745	3.56859	0.187193	0.668573	0.778055	7.85195	7.1343	7.04189	8.52317	7.22285	8.35834	6.05049	6.52498	8.95946	7.66858	7.93182	7.66858	9.31501
ENSSSAG00000008284	ENSSSAT00000081829	18	27073693	27144612	-	map4k3b	mitogen-activated protein kinase kinase kinase kinase 3-like isoform X3	-0.072512	2.7691	0.187113	0.668639	0.778101	1.27462	1.21689	1.539	1.54287	1.13105	0.807372	1.10564	1.13404	1.29519	1.00915	0.887395	1.28385	1.26651
ENSSSAG00000112459	ENSSSAT00000207839	13	41168268	41183009	-	hnrnpa1a	transcription factor NF-E2 45 kDa subunit-like	0.0428143	5.59688	0.187093	0.668656	0.778101	11.8641	11.5707	13.4368	13.8355	12.4942	11.793	11.7004	11.7169	9.68638	11.6534	14.4888	12.192	14.8681
ENSSSAG00000107246	ENSSSAT00000244679	11	8728764	8731366	+	RPS20	serine/threonine-protein kinase VRK3	-0.0625029	2.81197	0.187049	0.668693	0.778117	5.35324	4.52807	4.57557	4.75624	3.33041	3.60404	3.16107	4.06856	3.49601	5.09959	3.49614	4.15301	4.42081
ENSSSAG00000007435	ENSSSAT00000016254	9	26386933	26410349	+	PDSS2	decaprenyl-diphosphate synthase subunit 2-like isoform X2	-0.0732916	2.39771	0.18673	0.668958	0.778389	10.3096	10.1195	9.29718	5.70081	9.31154	7.19343	6.48625	7.22823	7.06963	8.93279	6.65892	8.98257	9.7436
ENSSSAG00000090330	ENSSSAT00000253040	6	78213087	78222111	-	SF3B6	splicing factor 3B subunit 6	0.101014	1.36864	0.186715	0.66897	0.778389	2.93645	1.35926	3.09392	2.17605	1.96815	1.52275	1.40777	2.54734	2.13186	2.10313	2.70047	2.81251	2.00052
ENSSSAG00000000352	ENSSSAT00000000806	2	49525921	49545475	+	EIF4A3	eukaryotic initiation factor 4A-III	-0.0709875	3.08784	0.186416	0.669219	0.778653	8.36769	8.14934	7.11708	8.04284	6.8884	7.74035	10.4965	9.17956	4.44983	6.9279	6.90308	7.87656	3.87025
ENSSSAG00000074264	ENSSSAT00000003766	18	14750823	14835020	-	GBF1	Golgi-specific brefeldin A-resistance guanine nucleotide exchange factor 1-like isoform X5	-0.0474852	3.98612	0.186114	0.66947	0.778843	1.84685	1.8073	2.2185	1.71214	1.6277	1.54586	1.45657	1.76454	1.57887	1.76102	1.31409	1.98761	1.79576
ENSSSAG00000111085	ENSSSAT00000063214	17	29570347	29580301	+	CREB1	cyclic AMP-responsive element-binding protein 1-like	-0.079839	1.77511	0.186157	0.669434	0.778843	1.24875	2.18914	1.79926	1.16859	1.33772	1.77885	1.45129	1.78717	0.997989	1.80227	1.5779	1.15289	1.34602
ENSSSAG00000072123	ENSSSAT00000127919	13	110649021	110659610	+	dnajc25	dnaJ homolog subfamily C member 25 precursor	0.0859247	1.77574	0.186128	0.669458	0.778843	4.35366	4.02776	4.2457	3.43619	5.17196	2.46932	5.99948	5.90707	3.02186	2.70304	3.76368	3.14714	3.94597
ENSSSAG00000076163	ENSSSAT00000194858	9	133565544	133582949	-		ribosomal protein S6 kinase beta-1-like	0.140869	0.388925	0.186154	0.669437	0.778843	0.77903	0.410275	0.205022	0.560439	0.297224	0.479624	0.545412	0.487753	0.248544	0.790883	0.233296	0.525318	0.520845
ENSSSAG00000093124	ENSSSAT00000202910	CAJNNT020003696.1	4929	19499	-		nuclear fragile X mental retardation-interacting protein 1-like isoform X1	0.154546	1.17744	0.18611	0.66953	0.778888	0.374727	0.979728	0.859136	0.572131	0.703714	0.57247	1.18441	1.03285	0.531703	0.417511	0.732934	0.907277	0.321519
ENSSSAG00000046997	ENSSSAT00000072103	3	8668505	8673960	+	RPP40	ribonuclease P protein subunit p40	0.0533171	2.75226	0.185905	0.669644	0.77896	7.70626	7.68062	6.69795	9.1705	6.89158	7.33307	9.59889	9.00051	6.19176	7.03604	6.95767	7.49722	6.70656
ENSSSAG00000115850	ENSSSAT00000219831	14	51438170	51598918	+	PIGK	GPI-anchor transamidase-like	-0.0620699	2.89406	0.185889	0.669657	0.77896	6.08341	5.42795	4.5925	4.08409	5.44929	4.83146	7.40587	5.75587	3.84697	4.07633	5.11809	3.26939	3.33846
ENSSSAG00000001416	ENSSSAT00000252996	3	48874913	48950616	-		phosphatidylinositol transfer protein beta isoform-like isoform X1	0.0685484	1.86167	0.185909	0.66964	0.77896	3.93334	2.73679	2.60875	2.84362	2.03197	3.66174	3.11871	3.30661	2.8948	3.29734	2.18434	3.12438	2.92519
ENSSSAG00000074767	ENSSSAT00000136181	22	49240446	49298550	-	RALGAPB	ral GTPase-activating protein subunit beta-like isoform X7	-0.0759076	1.41444	0.202729	0.669788	0.779087	0.660818	0.612001	0.49796	0.726346	0.488964	0.531938	0.639667	0.776036	0.411387	0.495848	0.526063	0.435466	0.46518
ENSSSAG00000074873	ENSSSAT00000137871	14	60137645	60159737	-	EHMT2	histone-lysine N-methyltransferase EHMT2 isoform X1	0.0663712	2.45093	0.18566	0.669848	0.779089	0.763448	1.63323	1.41732	1.46199	1.27191	1.00765	1.15185	1.11919	1.38	1.51796	1.13146	1.47351	1.06131
ENSSSAG00000108796	ENSSSAT00000177520	9	79265934	79298490	-	FAM199X	protein FAM199X-like	-0.110191	1.83559	0.185675	0.669835	0.779089	0.432818	0.44983	0.466151	0.405806	0.459642	0.392726	0.127127	0.47262	0.314839	0.536731	0.335916	0.48239	0.439929
ENSSSAG00000106766	ENSSSAT00000214590	CAJNNT020001049.1	35191	50765	+	SDC1	SH3 domain-containing protein 19-like	0.0734378	2.39037	0.18565	0.669856	0.779089	1.58625	1.00406	1.2837	1.23338	1.31498	1.40064	1.43037	1.52761	1.24856	1.45541	0.664925	1.33785	1.5783
ENSSSAG00000000109	ENSSSAT00000000178	1	49316819	49346592	+	vstm4a	V-set and transmembrane domain-containing protein 4-like isoform X1	-0.152528	0.134765	0.185447	0.670025	0.779185	0.431284	0.917439	0.20279	0.416154	0.530324	0.343799	0.246461	0.269301	0.483167	0.685259	0.267705	0.400373	0.466142
ENSSSAG00000063449	ENSSSAT00000189469	13	77180128	77273933	+	fam222ba	protein FAM222B-like	-0.0593849	2.10537	0.185446	0.670027	0.779185	1.06179	1.06814	1.03355	1.15975	1.39468	1.20132	1.12997	1.27818	1.05252	1.03846	1.05579	0.931191	0.972995
ENSSSAG00000112515	ENSSSAT00000209413	4	1520532	1545973	+	CANX	calnexin-like isoform X2	-0.115053	3.07061	0.185753	0.669974	0.779185	3.29063	4.17489	4.17196	6.07866	4.43067	5.81957	5.14799	7.57886	2.70893	4.31838	4.0516	3.5009	2.09517
ENSSSAG00000082746	ENSSSAT00000220166	3	80903662	80905685	+	MRPL54	uncharacterized protein LOC106606603 isoform X1	0.0840336	2.02728	0.185496	0.669984	0.779185	1.70301	4.52397	2.68103	3.43675	3.07555	2.49761	3.85133	3.54436	2.96603	3.55996	2.23854	2.2563	2.88321
ENSSSAG00000071066	ENSSSAT00000124992	16	68762491	68771070	+	NDFIP2	NEDD4 family-interacting protein 2-like isoform X1	0.0591924	3.53361	0.185328	0.670125	0.779223	9.31948	8.69036	6.44094	6.92079	6.40111	9.69931	9.15777	12.4186	5.83984	7.00917	7.93456	6.13078	7.26748
ENSSSAG00000069559	ENSSSAT00000188209	17	60412041	60453755	-	MKLN1	muskelin	0.0599522	2.93893	0.185337	0.670117	0.779223	0.985363	1.10723	0.885758	0.93997	0.723342	0.569523	0.709282	0.822492	0.809854	0.748456	0.913118	1.05026	0.99238
ENSSSAG00000001251	ENSSSAT00000219687	12	24865681	24878322	-	TMC7	LOW QUALITY PROTEIN: nodal modulator 1-like	0.0962103	1.10844	0.185252	0.670188	0.779271	1.19902	1.04175	1.01373	0.996795	0.672062	1.17449	0.873881	1.86773	0.999257	0.93272	0.639552	0.693641	1.33756
ENSSSAG00000121528	ENSSSAT00000190486	3	95842739	95875489	-	alg1	chitobiosyldiphosphodolichol beta-mannosyltransferase isoform X4	0.0990746	2.51368	0.185209	0.670225	0.779288	2.60031	3.49831	3.1705	3.17729	2.17112	2.11302	1.86276	2.19494	3.12316	4.06068	1.93406	3.45215	3.26027
ENSSSAG00000068635	ENSSSAT00000118377	24	27237832	27244792	+	zgc:114041	monocarboxylate transporter 13-like isoform X1	-0.101493	1.02041	0.18496	0.670433	0.779504	1.26306	1.1868	1.11316	0.642962	1.27865	1.43239	1.2928	1.37088	1.07026	0.662996	1.07892	0.410827	1.3523
ENSSSAG00000098450	ENSSSAT00000205388	CAJNNT020001657.1	166168	174860	-		pleckstrin-like	0.207072	3.27826	0.185444	0.670652	0.779734	2.23123	3.16576	4.5966	6.58914	1.33786	0.92788	3.21161	4.10812	2.40895	3.15732	4.006	3.61402	3.87939
ENSSSAG00000040245	ENSSSAT00000069276	17	44349501	44410313	-	TPP2	tripeptidyl-peptidase 2	-0.103595	2.11483	0.184637	0.670702	0.779742	1.59228	1.29924	0.983631	1.21632	0.877226	1.67592	1.8179	1.81125	0.597237	0.739301	1.11626	1.04162	0.914761
ENSSSAG00000047397	ENSSSAT00000073142	5	42644600	42655193	+	SPDL1	protein Spindly	0.0733981	2.9814	0.184642	0.670699	0.779742	4.35337	4.27413	4.32135	4.04507	6.61991	6.5861	6.76719	6.21441	4.13197	4.19407	4.6538	4.19104	5.75084
ENSSSAG00000085560	ENSSSAT00000233168	15	66792658	66800059	+		serine/threonine-protein kinase VRK3	0.049067	3.85914	0.184551	0.670774	0.7798	3.36008	3.28956	2.19428	3.08306	2.31985	3.01539	3.40035	2.95434	2.46876	2.87371	2.39931	3.06967	2.77443
ENSSSAG00000067213	ENSSSAT00000114331	16	13724418	13746750	-	C12orf4	protein C12orf4 homolog	-0.0797201	1.51809	0.184524	0.670797	0.7798	1.01928	1.31794	1.67518	1.162	1.28346	1.31896	1.25339	1.60244	1.10903	0.901875	0.796441	1.46821	1.18047
ENSSSAG00000080970	ENSSSAT00000154155	26	20271082	20290878	-	CRISPLD2	Cysteine-rich secretory protein LCCL domain-containing 2 precursor	0.124733	0.744184	0.184426	0.670879	0.77987	0.408762	0.448322	0.498012	0.643963	0.677998	0.748734	0.82238	1.05321	0.682723	0.370908	0.460114	0.515476	0.330011
ENSSSAG00000119564	ENSSSAT00000169996	14	96541506	96552659	+	SSBP1	interferon-induced, double-stranded RNA-activated protein kinase isoform X2	0.106826	0.682695	0.184367	0.670928	0.779877	0.79653	0.735937	0.681264	0.756176	0.587218	1.20167	0.599797	0.961409	0.589614	0.562524	0.776864	1.00512	1.27274
ENSSSAG00000083436	ENSSSAT00000198085	2	80447659	80495885	-		zinc finger protein 239-like isoform X3	0.108017	0.93893	0.184241	0.671034	0.779974	1.16255	1.19527	1.29779	0.889563	0.705999	1.32451	0.724808	1.70709	1.15411	0.955284	0.917438	1.01725	1.49085
ENSSSAG00000074165	ENSSSAT00000140211	19	29053478	29101685	-	LPIN2	phosphatidate phosphatase LPIN2-like isoform X2	0.127762	1.27142	0.184173	0.671091	0.780015	0.775508	0.638715	0.869869	0.670817	0.748767	0	0.720426	0.742102	0.572396	0.566812	0.567018	0.725708	0.653927
ENSSSAG00000081095	ENSSSAT00000154620	22	41200879	41204154	+	gpr37l1a	prosaposin receptor GPR37L1-like	-0.15785	0.79872	0.184105	0.671155	0.780063	1.41082	1.10811	0.331685	0.680665	0.650553	2.34533	1.15708	1.24797	0.770516	0.550219	0.985186	0.851311	0.980263
ENSSSAG00000120772	ENSSSAT00000167126	20	31600532	31620334	-	rassf2a	ras association domain-containing protein 2-like isoform X1	0.078418	1.4114	0.184055	0.67119	0.780079	0.809791	1.15632	0.817873	0.827605	0.97586	1.04888	1.35853	1.49493	0.762741	0.923148	0.628931	0.779363	0.778779
ENSSSAG00000109409	ENSSSAT00000183920	24	26184321	26188734	-	bcl2l16	uncharacterized protein LOC106585329	-0.0662303	2.88181	0.184027	0.671213	0.780081	2.78285	3.9562	3.18491	2.42451	2.67396	1.86864	2.50067	2.27288	2.59101	2.50214	2.00482	2.83277	3.28018
ENSSSAG00000081299	ENSSSAT00000155153	29	19813920	19818262	+	THTPA	thiamine-triphosphatase	-0.0517823	2.88673	0.183866	0.671348	0.780177	14.6735	14.1696	10.8233	12.3653	14.1591	17.9112	14.1319	12.0631	13.8556	10.8101	14.081	13.0087	12.5229
ENSSSAG00000044551	ENSSSAT00000215754	27	18190275	18197964	+	NUDC	nuclear migration protein nudC-like	0.0452285	4.29315	0.183884	0.671333	0.780177	22.4014	19.3453	14.6384	19.1145	20.8568	19.815	21.9987	20.0331	18.9265	21.9178	13.7022	16.7797	20.6969
ENSSSAG00000009667	ENSSSAT00000022361	8	27518922	27546536	-	CLGN	calnexin-like isoform X2	-0.0824807	5.43874	0.183891	0.671561	0.780357	14.9455	12.6666	15.9053	17.7868	17.6757	22.3282	27.897	21.0597	9.44666	10.7628	16.7482	11.2971	11.5869
ENSSSAG00000062977	ENSSSAT00000125242	29	13314488	13372617	+	nrbp2b	nuclear receptor-binding protein 2-like	-0.142152	1.12184	0.183579	0.671591	0.780366	1.03251	1.29249	1.09234	1.49443	1.21407	0.809172	1.39292	1.10276	1.10611	0.961951	0.719758	1.15021	0.597837
ENSSSAG00000015639	ENSSSAT00000162244	1	32012577	32029909	-	COMMD8	COMM domain-containing protein 8-like isoform X2	0.0773954	2.56118	0.183384	0.671753	0.780529	5.29817	4.79707	3.44189	4.60905	4.6559	3.61352	4.78796	3.36227	5.36363	4.9506	3.43417	4.59553	4.43505
ENSSSAG00000106753	ENSSSAT00000185636	17	4283065	4290128	+		uncharacterized protein LOC106561212 isoform X2	-0.108663	0.472756	0.248514	0.6719	0.780675	1.14829	1.25399	0.925531	0.994894	1.05363	0.921559	1.27811	0.809008	0.713561	1.41922	0.751557	0.800192	0.731496
ENSSSAG00000071746	ENSSSAT00000126883	14	67046495	67050826	+		SNARE-associated protein Snapin-like isoform X2	-0.0857147	1.34527	0.183179	0.671925	0.780678	6.35008	5.11436	7.95931	6.47278	4.83586	5.85061	4.90817	4.80113	5.61802	3.96663	5.45883	8.69816	5.115
ENSSSAG00000069156	ENSSSAT00000173087	13	50589001	50591774	-	wfdc2	whey acidic protein-like	0.125545	0.501961	0.18305	0.672034	0.780753	1.10496	1.00654	1.10611	1.56429	0.648178	0.792624	1.11786	1.01467	1.24336	1.39636	0.405449	1.22573	1.15379
ENSSSAG00000110242	ENSSSAT00000221043	21	24112249	24124106	+	si:dkey-4e7.3	inosine-uridine preferring nucleoside hydrolase-like isoform X1	-0.0434389	3.69861	0.183054	0.67203	0.780753	4.84979	5.95577	4.89609	4.5745	5.21108	4.51438	5.50324	4.12574	4.01314	4.32803	4.74942	4.82381	4.9836
ENSSSAG00000029625	ENSSSAT00000044481	11	4286907	4303891	-	GNMT	glycine N-methyltransferase	-0.0852011	2.94312	0.182987	0.672087	0.780789	7.07538	6.84735	5.70316	8.10697	6.24548	8.73747	9.17715	10.7015	3.56695	5.08077	7.62291	3.84714	5.61839
ENSSSAG00000048700	ENSSSAT00000075649	13	77562623	77736948	-	SPECC1	cytospin-B-like isoform X1	-0.100662	1.16114	0.182781	0.67226	0.780944	0.655156	1.05584	0.665692	0.577633	0.861695	0.453255	0.993337	1.15218	0.458609	0.634057	0.471342	0.415733	0.380949
ENSSSAG00000090252	ENSSSAT00000199271	CAJNNT020001130.1	13175	32712	+	UBE2H	ubiquitin-conjugating enzyme E2 H-like	-0.0985222	1.89815	0.182766	0.672272	0.780944	1.69099	2.04816	1.6604	1.29345	2.08157	1.96691	1.97078	1.83897	1.05264	0.946703	2.13659	1.74939	1.60251
ENSSSAG00000107556	ENSSSAT00000252443	CAJNNT020003525.1	43103	55955	-		kidney mitochondrial carrier protein 1-like isoform X1	0.308418	2.29795	0.18358	0.672286	0.780944	0.949391	5.00059	8.25185	10.0072	1.41548	3.12184	6.78479	3.94668	8.24784	6.01597	5.49933	9.00184	0.136681
ENSSSAG00000108972	ENSSSAT00000161659	16	58034787	58037334	+		transmembrane protein 131-like	0.0474547	4.09662	0.182676	0.672348	0.780991	11.204	10.2796	9.7115	8.94079	7.97901	8.61812	7.50883	9.63017	9.36804	11.074	8.24221	9.31191	10.1639
ENSSSAG00000031558	ENSSSAT00000046608	11	85662611	85677413	-	bnip3lb	BCL2/adenovirus E1B interacting protein 3-like	0.0310021	6.29395	0.182315	0.672652	0.781293	47.2609	47.0806	46.6299	43.6559	44.8338	38.7427	46.0444	48.1998	41.4719	44.5645	38.5469	47.2883	40.9636
ENSSSAG00000071920	ENSSSAT00000187911	4	38852462	38863372	+		RNA-binding protein 14-like isoform X1	0.0363037	4.50044	0.18227	0.67269	0.781311	4.65793	4.89985	4.73945	4.99219	4.67796	3.81842	5.08595	4.99153	3.88398	4.54121	3.52603	5.28557	4.67503
ENSSSAG00000066121	ENSSSAT00000111385	10	62775142	62801263	+	HMG20A	high mobility group protein 20A isoform X3	0.0967294	1.41932	0.182184	0.672762	0.781363	6.78741	4.07723	3.51777	4.88401	3.54888	3.71399	6.12269	6.0298	3.313	3.59681	5.16808	3.08191	4.45905
ENSSSAG00000085590	ENSSSAT00000224150	15	99245427	99256091	+	CD40	tumor necrosis factor receptor superfamily member 5-like	0.0884474	2.88434	0.182165	0.672778	0.781363	4.34627	4.99352	4.55749	4.05262	4.34818	2.79729	2.04369	4.24418	4.41719	4.22283	2.9602	7.25229	4.66796
ENSSSAG00000046058	ENSSSAT00000070013	20	31353516	31358015	-		60S ribosomal protein L6 isoform X1	0.0261963	8.88091	0.181792	0.673094	0.781679	866.693	924.875	897.782	858.139	832.06	838.534	854.509	976.846	872.703	822.162	746.084	805.433	874.414
ENSSSAG00000067962	ENSSSAT00000001376	12	34437071	34463861	-	VPS54	vacuolar protein sorting-associated protein 54-like isoform X2	0.0646812	1.55619	0.186554	0.673146	0.781688	0.920134	0.790823	0.730698	0.833638	0.650861	0.622684	0.900525	0.885835	0.779841	0.855853	0.630163	0.832028	0.432715
ENSSSAG00000003776	ENSSSAT00000137328	8	6961143	6989906	+	p2rx3a	P2X purinoceptor 3-like isoform X1	0.118295	1.80973	0.181747	0.673131	0.781688	1.67817	2.32653	3.6209	2.02427	2.00309	1.50224	1.52217	0.926083	2.71001	2.65247	2.20615	2.83241	3.01903
ENSSSAG00000005526	ENSSSAT00000011894	14	34295622	34312700	-	COPA	Coatomer subunit alpha	0.0782738	2.137	0.181664	0.673201	0.781709	1.47852	1.06441	1.24255	0.981377	1.38242	1.7579	2.06779	1.49524	1.02877	0.944271	1.46731	1.01322	1.3782
ENSSSAG00000112614	ENSSSAT00000186522	CAJNNT020003206.1	657	12354	-		E3 ubiquitin-protein ligase UBR4	-0.0780149	3.33988	0.18163	0.67323	0.781709	7.8833	6.15501	6.08707	6.38706	6.27413	8.82842	6.89456	11.0636	3.73173	6.3345	4.86714	5.20553	6.64459
ENSSSAG00000112746	ENSSSAT00000219580	1	57190504	57207028	-	ZNF318	zinc finger protein 318-like	-0.0743134	1.86764	0.181632	0.673229	0.781709	0.64216	0.572893	0.615988	0.547099	0.524933	0.508539	0.395031	0.471737	0.423446	0.4525	0.568083	0.830044	0.482867
ENSSSAG00000070258	ENSSSAT00000122733	15	102447639	102476581	-	nfyal	nuclear transcription factor Y, alpha isoform X1	0.0829514	1.14927	0.199959	0.673271	0.781731	1.76991	1.24488	1.10527	1.40767	1.41926	1.60236	1.64865	1.38602	1.20987	1.10566	1.55166	1.32288	1.90388
ENSSSAG00000049940	ENSSSAT00000227988	26	25172059	25174140	+		60S acidic ribosomal protein P2-like isoform X1	0.0709762	3.12989	0.181524	0.67332	0.781763	22.6913	23.5974	21.9665	28.3413	21.8773	30.2746	26.8543	21.0633	27.9697	23.0566	27.4185	16.8789	30.5131
ENSSSAG00000007621	ENSSSAT00000062048	14	18483306	18498891	-	itgb1a	integrin beta-1-like isoform X2	0.120219	1.72853	0.181419	0.673409	0.781839	1.37748	1.2779	1.19057	1.33619	1.26657	1.16023	2.21467	1.81981	0.506547	1.03675	1.31618	1.4418	1.03017
ENSSSAG00000100865	ENSSSAT00000217430	20	15647119	15652467	+			-0.143798	0.435007	0.181394	0.67343	0.781839	0.291587	0.370604	0.415639	0.453986	0.216473	0.314966	0.507007	0.151019	0.221016	0.280786	0.275471	0.520203	0.125101
ENSSSAG00000053925	ENSSSAT00000085632	18	28109350	28114074	-		peptidyl-prolyl cis-trans isomerase A-like isoform X1	-0.0385225	4.88638	0.18136	0.673459	0.781847	36.8096	36.8835	36.6261	30.3067	37.6023	41.5993	31.8534	33.7359	32.9762	35.759	31.8228	37.2962	35.8
ENSSSAG00000104465	ENSSSAT00000238042	12	64452574	64463054	+		uncharacterized protein LOC106606603 isoform X1	0.0710435	1.69545	0.181268	0.673536	0.781911	0.330398	0.451713	0.317044	0.381875	0.537527	0.450614	0.433979	0.462486	0.283858	0.540009	0.399792	0.397918	0.399921
ENSSSAG00000045757	ENSSSAT00000217754	26	54098243	54116666	+	cog8	conserved oligomeric Golgi complex subunit 8-like	-0.100656	1.89968	0.181206	0.673589	0.781947	3.00775	1.74565	1.69158	1.738	1.69915	3.43861	1.74909	3.59094	1.1899	1.44092	2.40986	2.10822	1.55814
ENSSSAG00000015819	ENSSSAT00000029413	17	27476632	27482831	-	ATG3	ubiquitin-like-conjugating enzyme ATG3	0.0306142	5.30293	0.181105	0.673674	0.78195	44.7982	45.7426	37.4248	44.7919	42.3897	41.1909	48.0343	43.882	43.9527	40.3408	38.8655	40.0315	37.5308
ENSSSAG00000076185	ENSSSAT00000139724	6	56434013	56443163	+	CEBPZ	CCAAT/enhancer-binding protein zeta	-0.140914	1.13045	0.181119	0.673668	0.78195	0.425613	0.87399	0.81223	0.542462	1.10205	0.666147	1.24544	1.15192	0.451619	0.513077	0.483442	0.650373	0.083723
ENSSSAG00000096350	ENSSSAT00000175000	2	37862418	37869917	+		serine/threonine-protein kinase VRK3	0.123329	0.923033	0.181047	0.673723	0.78195	0.705336	0.863908	0.646945	0.542514	0.5612	0.442574	0.57383	0.830106	0.907486	0.7752	0.450932	0.43217	0.594515
ENSSSAG00000069359	ENSSSAT00000203477	6	63828590	63842551	+	CCDC25	coiled-coil domain-containing protein 25	0.0606211	2.54081	0.181099	0.673679	0.78195	2.46163	2.94901	2.49617	2.79762	2.5115	3.0532	3.72227	3.0886	1.82481	2.85037	2.81546	2.5556	2.21687
ENSSSAG00000105914	ENSSSAT00000221537	26	45281929	45287479	+	PEX16	peroxisomal biogenesis factor 16 isoform X1	-0.0786244	1.25395	0.192931	0.673649	0.78195	2.02134	0.905528	1.56004	1.73548	1.58075	1.52405	1.75091	1.66483	1.5353	1.05594	1.33915	1.51965	1.03514
ENSSSAG00000109484	ENSSSAT00000232354	20	82950864	83061213	-	FCHSD2	F-BAR and double SH3 domains protein 2-like	-0.242946	0.0124105	0.181061	0.673716	0.78195	0.386765	0.364198	0.230752	0	0.261541	0.257462	0.338318	0.305958	0.11613	0.0711631	0.0813336	0.145817	0.365279
ENSSSAG00000078302	ENSSSAT00000146079	27	7955072	7960827	-	CDCA8	Borealin	-0.116051	3.29565	0.181163	0.673879	0.782054	8.01439	8.21564	7.53717	9.43932	10.3258	14.2186	10.8018	10.5381	7.92222	5.57408	8.55934	5.87157	10.7162
ENSSSAG00000095849	ENSSSAT00000171291	12	32678358	32683035	+		zinc finger protein 182-like	-0.0790437	1.87521	0.180886	0.673859	0.782054	1.97116	1.50253	2.10584	1.85771	1.93954	1.51507	1.4305	2.01404	1.87868	1.60335	1.71754	1.71183	1.20194
ENSSSAG00000053265	ENSSSAT00000084172	20	941809	963423	+	RHBDD1	Rhomboid domain-containing protein 1	0.164408	0.739287	0.180717	0.674003	0.782147	1.77161	1.16545	1.15435	0	1.23027	0.999881	1.40454	0.988375	0.535487	0.649146	1.66531	1.00425	1.71185
ENSSSAG00000081441	ENSSSAT00000244783	21	42428009	42432496	+		heat shock protein 10 isoform X1	-0.0458075	5.5058	0.180728	0.673993	0.782147	103.228	91.9859	85.4835	107.384	106.425	114.648	95.9615	79.8876	95.1357	104.054	101.849	90.1514	89.7802
ENSSSAG00000080935	ENSSSAT00000200544	17	34410098	34412101	-	MZT1	mitotic-spindle organizing protein 1	0.0806643	1.79419	0.180651	0.674059	0.782186	3.88882	2.5864	4.15925	4.14881	6.09496	4.44509	5.28202	4.68078	4.46325	2.97193	3.54474	4.40338	4.85894
ENSSSAG00000065712	ENSSSAT00000147942	24	30560444	30628534	+	pes	pescadillo homolog isoform X2	-0.141715	0.882464	0.180567	0.67413	0.782244	0.889012	1.73903	1.01419	1.25377	0.958281	1.06034	1.14727	1.75733	0.702112	0.613464	1.03924	1.08231	0.738546
ENSSSAG00000010094	ENSSSAT00000213546	7	3250736	3304912	-		RING finger protein 175-like	-0.150116	0.333032	0.180424	0.674251	0.782358	0.26402	0.482157	0.412554	0.443121	0.287704	0.882592	0.593581	0.279842	0.278284	0.26753	0.543552	0.565286	0.268465
ENSSSAG00000005595	ENSSSAT00000176036	4	61506094	61514072	-	TBL2	transducin beta-like protein 2	-0.0742478	2.00412	0.180179	0.674459	0.782549	1.83318	1.78837	0.872098	1.70978	1.50366	1.7171	1.73635	1.69497	1.08772	1.26397	1.38992	1.47692	1.3723
ENSSSAG00000101634	ENSSSAT00000224935	19	53442498	53452314	-			0.125922	0.63978	0.180199	0.674442	0.782549	1.74571	4.3187	2.60462	2.34066	1.58816	3.67071	2.76972	2.07908	2.46908	1.85002	4.25335	1.74664	4.62569
ENSSSAG00000066030	ENSSSAT00000111077	15	86487684	86493991	+	APEX2	DNA-(apurinic or apyrimidinic site) lyase 2	0.063199	2.33268	0.180108	0.674519	0.782567	3.05201	2.84663	3.01361	3.3132	2.67392	2.75424	4.77088	2.97621	2.24382	2.90956	2.84164	2.6916	2.26195
ENSSSAG00000072620	ENSSSAT00000129350	23	2545166	2567066	-	SRRM2	serine/arginine repetitive matrix protein 2-like isoform X2	-0.0620031	2.01695	0.18011	0.674517	0.782567	1.00092	1.05424	1.25837	1.31345	0.909417	0.905913	0.885995	0.947773	1.17478	1.09325	0.878635	1.15135	0.750086
ENSSSAG00000077835	ENSSSAT00000144938	24	20012269	20076266	+	aak1a		0.0973145	0.85337	0.209698	0.674638	0.782679	0.154473	0.123033	0.162824	0.241259	0.19964	0.174747	0.174262	0.136465	0.156921	0.190405	0.205432	0.216211	0.185512
ENSSSAG00000098076	ENSSSAT00000007846	9	74374180	74399932	-	PPP2R2C	serine/threonine-protein phosphatase 2A 55 kDa regulatory subunit B beta isoform-like isoform X1	-0.133257	0.755763	0.179854	0.674735	0.782741	0.295707	1.28499	0.83032	0.895565	1.02795	0.237893	0.391141	0.81208	0.457789	0.883033	0.822504	0.624915	0.699821
ENSSSAG00000054973	ENSSSAT00000119231	27	5007721	5079103	-		sal-like protein 3	-0.152844	0.0811855	0.179756	0.674818	0.782786	0.254224	0.363397	0.195345	0.191885	0.376266	0.243001	0.327484	0.290552	0.117783	0.288637	0.129276	0.258294	0.231862
ENSSSAG00000015523	ENSSSAT00000169273	12	79321572	79345117	+	GNL3L	guanine nucleotide-binding protein-like 3-like protein	0.111542	0.998844	0.17976	0.674815	0.782786	0.763252	0.446958	0.610843	0.340169	0.365425	0.224404	0.390371	0.551098	0.392153	0.630922	0.564255	0.564075	0.225351
ENSSSAG00000071749	ENSSSAT00000244122	14	67052666	67089052	+	si:dkey-222b8.1	mothers against decapentaplegic homolog 4-like isoform X3	0.0690423	2.06992	0.179656	0.674903	0.782859	0.824653	1.09382	1.07005	1.47192	0.851308	0.859872	0.974525	0.794986	0.975738	0.999032	1.20538	1.07925	1.17942
ENSSSAG00000055938	ENSSSAT00000210304	15	65910185	65920674	+	OGFR	opioid growth factor receptor-like	0.109801	0.765071	0.179618	0.674935	0.782871	0.33825	0.517626	0.780595	0.698779	0.490093	0.308795	0.446339	0.705626	0.42808	0.603362	0.597079	0.699657	0.338978
ENSSSAG00000000287	ENSSSAT00000000479	3	59693920	59697614	-		prohibitin isoform X1	0.0901355	1.43428	0.17948	0.675053	0.782931	1.95837	1.37124	2.34799	2.33503	1.45432	1.47217	1.37966	1.39504	2.28152	2.16581	2.1112	1.7882	1.81712
ENSSSAG00000054283	ENSSSAT00000089271	18	70244703	70261313	+		Splicing factor 3B subunit 2	0.024693	6.29426	0.179521	0.675018	0.782931	37.3945	37.5379	30.9792	34.873	32.927	35.0791	38.2383	38.4731	30.8188	33.2227	30.1473	34.1988	32.8747
ENSSSAG00000089866	ENSSSAT00000209409	11	72208467	72218527	-		homer protein homolog 1-like isoform X3	0.0833575	1.89416	0.17948	0.675053	0.782931	1.86758	0.91658	1.21373	1.37003	1.70519	1.06487	1.55115	1.69117	1.74585	1.27442	0.890352	1.61528	0.900422
ENSSSAG00000050805	ENSSSAT00000079394	19	71196095	71367365	+	YTHDF3	YTH domain-containing family protein 3-like isoform X2	-0.050933	3.37123	0.179417	0.675107	0.782942	4.02729	2.99898	4.69348	5.01536	4.15712	4.5254	4.59107	5.1483	3.58653	3.80767	3.03169	3.96616	3.5578
ENSSSAG00000071931	ENSSSAT00000219517	26	27014428	27021466	+	WEE1	wee1-like protein kinase 1-A isoform X1	0.128916	0.721389	0.179429	0.675096	0.782942	0.456578	0.209782	0.443419	0.356901	0.358726	0.210869	0.512378	0.367485	0.346345	0.325549	0.395232	0.144562	0.401693
ENSSSAG00000073915	ENSSSAT00000133692	14	33692604	33703167	-	FGGY	sugar kinase FLJ10986 homolog	-0.0913957	1.76718	0.179374	0.675143	0.782959	1.44894	1.63587	1.9968	1.38216	1.29509	1.27277	0.912826	1.1225	1.23795	1.45656	1.24967	1.7165	1.77051
ENSSSAG00000048735	ENSSSAT00000075762	25	20331535	20397900	+	klf7b	Krueppel-like factor 7	-0.0905828	2.33125	0.179327	0.675183	0.782974	3.22423	1.82627	2.09912	2.3389	2.00138	4.1819	3.08253	3.57029	1.82342	1.50463	2.36696	2.07218	2.1828
ENSSSAG00000109290	ENSSSAT00000160602	27	28714529	28718838	+		MAGUK p55 subfamily member 6-like isoform X1	-0.0382746	6.35467	0.179307	0.6752	0.782974	30.3763	31.7541	21.048	26.7432	23.0463	30.8297	22.2512	24.5928	27.0356	28.1791	23.4629	25.5831	26.0308
ENSSSAG00000056255	ENSSSAT00000096354	21	30103571	30198682	-		ganglioside-induced differentiation-associated protein 2-like isoform X3	-0.130063	0.526667	0.179058	0.675412	0.783176	0.494221	0.954502	0.700423	0.868371	0.654961	0.628856	0.719923	0.841215	0.571051	0.566676	0.532523	0.534343	0.645995
ENSSSAG00000068491	ENSSSAT00000117965	21	48991827	49040198	+	MBNL2	muscleblind-like protein 2a isoform X1	-0.0704127	1.91012	0.179051	0.675418	0.783176	1.73448	1.374	1.63808	1.09252	1.46669	1.51866	1.46233	1.59859	1.65939	0.908359	1.44301	1.29609	1.0398
ENSSSAG00000042317	ENSSSAT00000061451	12	68493797	68499500	+	si:ch211-117k10.3	Krueppel-like factor 15	-0.0797928	2.4412	0.17898	0.675479	0.783189	1.97731	3.00322	2.86889	2.34405	2.8566	1.87831	1.93754	1.99379	2.13607	2.05639	2.68263	2.04538	2.93128
ENSSSAG00000049716	ENSSSAT00000077535	2	52069905	52082831	+	tbce	tubulin-specific chaperone E	0.0828003	1.47909	0.178989	0.675471	0.783189	1.9969	1.83755	2.05237	1.84749	1.29377	1.37158	1.18947	1.77371	2.13322	1.83858	1.26465	1.8582	2.20964
ENSSSAG00000068731	ENSSSAT00000119834	15	66565438	66583611	+	G6PD	glucose-6-phosphate 1-dehydrogenase-like isoform X3	0.098841	0.705267	0.178948	0.675506	0.783189	0.284397	0.445444	0.384132	0.86301	0.70029	0.358994	0.383756	0.719892	0.50464	0.503441	0.389972	0.645844	0.527553
ENSSSAG00000071394	ENSSSAT00000131996	9	39585158	39638695	-	stxbp5b	syntaxin-binding protein 5-like isoform X4	-0.0930403	0.710012	0.200807	0.675582	0.783238	0.224047	0.296883	0.299677	0.366502	0.270057	0.358162	0.255557	0.394442	0.264993	0.200621	0.352612	0.156216	0.289578
ENSSSAG00000009136	ENSSSAT00000056697	3	41738359	41795342	+		protein kinase C iota type isoform X1	0.0660443	1.93791	0.178811	0.675622	0.783259	1.37514	1.15439	1.63049	1.35936	1.10548	1.54049	1.73548	1.28241	1.35007	1.47076	1.06824	1.19271	1.46321
ENSSSAG00000004307	ENSSSAT00000009330	1	31020945	31027897	-	EIF5	eukaryotic translation initiation factor 5	0.0504179	3.21778	0.178652	0.675759	0.783392	6.77598	5.35516	5.249	5.2512	7.49362	8.76963	7.47104	6.85657	5.5668	6.13315	5.79057	6.98258	6.44269
ENSSSAG00000078734	ENSSSAT00000147387	21	34855596	35015096	+	PDE1A	calcium/calmodulin-dependent 3',5'-cyclic nucleotide phosphodiesterase 1A-like isoform X1	0.106457	1.70293	0.178477	0.675907	0.783459	1.8647	2.145	1.35697	1.33411	0.670967	1.32642	1.22441	2.21783	2.09583	1.01504	0.891484	1.80284	1.19143
ENSSSAG00000008656	ENSSSAT00000171172	1	134629444	134663775	+	aak1b	AP2-associated protein kinase 1-like isoform X2	0.07879	1.2216	0.202581	0.675927	0.783459	0.313653	0.466077	0.376434	0.448999	0.388183	0.343949	0.436893	0.39359	0.436892	0.267013	0.286934	0.604894	0.34087
ENSSSAG00000075302	ENSSSAT00000236316	13	80196725	80222627	-		uncharacterized protein LOC106567941 isoform X1	0.113913	0.517574	0.213818	0.675909	0.783459	0.22941	0.162555	0.0510605	0.137274	0.163646	0.187573	0.124974	0.154853	0.157333	0.177793	0.169041	0.142045	0.195684
ENSSSAG00000078689	ENSSSAT00000147300	13	21881720	21923408	+		cytosolic sulfotransferase 3-like isoform X1	0.089483	2.72393	0.178379	0.675991	0.783508	9.15982	8.43405	6.44811	5.12046	2.63747	7.08023	8.28326	6.79323	8.15108	6.09145	5.6354	5.85272	5.05726
ENSSSAG00000009779	ENSSSAT00000201847	11	45081647	45091473	+		UPF0469 protein KIAA0907 homolog	0.0699063	2.25051	0.178262	0.676091	0.783548	2.51557	2.29602	2.61608	2.98194	2.13221	1.4917	1.93026	2.54475	2.88566	2.25956	1.64159	2.55439	2.62953
ENSSSAG00000112533	ENSSSAT00000209178	CAJNNT020004095.1	371431	375447	+	C11orf98	uncharacterized protein C11orf98 homolog	0.0734517	4.3128	0.178271	0.676138	0.783577	48.4635	40.5129	29.7835	38.0425	35.9784	42.406	31.3776	44.3573	44.2967	45.8012	18.6099	52.3515	39.5365
ENSSSAG00000056949	ENSSSAT00000214795	6	95565220	95591002	-	RAB10	ras-related protein Rab-10	-0.100853	1.90199	0.177971	0.67634	0.783785	2.13949	1.37056	1.79473	1.93774	2.11667	1.48158	1.41777	0.678349	1.2413	1.26033	1.57942	2.95101	2.14322
ENSSSAG00000025557	ENSSSAT00000063923	15	79987763	80014896	-	TRIM33	E3 ubiquitin-protein ligase TRIM33 isoform X1	0.0837315	0.962622	0.251589	0.676467	0.783906	0.649725	0.639482	0.449469	0.326592	0.556894	0.511892	0.61418	0.741909	0.427449	0.496733	0.545394	0.441807	0.464645
ENSSSAG00000073670	ENSSSAT00000208465	9	39921885	39953545	+	SCML4	sex comb on midleg-like protein 4	-0.076784	2.23375	0.177757	0.676523	0.783945	1.00915	1.09575	0.995728	0.938849	1.47814	0.788346	0.980474	1.11642	1.20224	0.868049	0.506249	1.16891	0.87488
ENSSSAG00000042232	ENSSSAT00000201646	26	44294329	44305689	+		methylthioribulose-1-phosphate dehydratase-like	-0.17841	0.0233955	0.17771	0.676563	0.783967	1.88967	1.96689	2.05238	1.56422	1.43726	1.56185	1.22006	1.23092	2.60909	0.529899	0.946615	1.92346	1.80015
ENSSSAG00000118348	ENSSSAT00000163533	5	77335779	77340175	-		serine/threonine-protein kinase VRK3	0.0759069	3.87795	0.177592	0.676681	0.784078	6.01121	6.12844	5.86823	4.8705	3.35082	5.06002	3.5767	3.49457	5.2821	4.812	5.29781	7.14987	6.84203
ENSSSAG00000117336	ENSSSAT00000177710	12	23724713	23737508	+	DDX17		-0.175278	-0.0040208	0.177535	0.676713	0.784089	0.189036	0.284722	0.299319	0.264975	0.37678	0.0160874	0.148962	0.222729	0.262366	0.115826	0.247896	0.138804	0.284194
ENSSSAG00000086811	ENSSSAT00000218814	27	41139525	41475266	+	antxr1a	FH1/FH2 domain-containing protein 3-like	0.0509378	2.66356	0.177355	0.676867	0.784242	0.935966	1.03252	0.700964	0.768215	0.836384	0.609017	0.992248	0.792364	0.749688	0.740616	0.717698	0.83655	0.820209
ENSSSAG00000092390	ENSSSAT00000234019	27	9034319	9039196	+		thyrotroph embryonic factor-like	0.0537408	4.13845	0.177294	0.676919	0.784277	6.1514	5.96013	5.92433	5.54684	4.89372	4.37576	4.62478	5.36608	5.01337	5.31723	5.23974	6.02147	6.44043
ENSSSAG00000076877	ENSSSAT00000141792	29	27373442	27381534	+	EIF1AX	eukaryotic translation initiation factor 1A, X-chromosomal-like isoform X1	0.178568	1.83954	0.177581	0.67697	0.784285	2.03339	2.26726	3.08863	2.42447	3.23258	2.82635	0.482175	2.13713	3.79772	6.32289	0.872489	2.98451	3.39259
ENSSSAG00000080789	ENSSSAT00000166379	3	39421882	39433857	+	SIRT6	NAD-dependent protein deacetylase sirtuin-6 isoform X1	0.0480917	2.73069	0.177176	0.67702	0.784317	2.87692	2.43651	2.80031	2.81497	2.56638	2.59832	2.57173	3.04383	2.49505	2.8937	2.14679	3.12663	2.3835
ENSSSAG00000065034	ENSSSAT00000108553	12	61431279	61441345	-	MCRS1	microspherule protein 1	-0.0464369	3.28606	0.177032	0.677144	0.784427	7.13978	6.52748	5.13319	5.1834	6.00319	7.02546	7.06618	6.94187	5.30072	5.33806	5.81155	4.2445	5.45963
ENSSSAG00000096523	ENSSSAT00000179148	5	90390519	90483981	-	LPCAT1	lysophosphatidylcholine acyltransferase 1-like	-0.102524	0.685559	0.177015	0.677159	0.784427	0.559788	0.605176	0.404438	0.29002	0.573294	0.786429	0.468123	0.610924	0.252748	0.525091	0.281583	0.437166	0.802524
ENSSSAG00000114664	ENSSSAT00000207441	2	91944982	91978694	-		uncharacterized protein LOC106574389	0.0507117	6.97023	0.176927	0.677234	0.784489	58.0233	51.3938	44.7284	42.3585	32.906	39.7385	53.4879	46.8867	47.0561	50.6198	36.5788	30.126	45.8963
ENSSSAG00000060157	ENSSSAT00000107383	12	86079216	86106612	+	IPO9	importin-9	-0.0594945	2.9476	0.176668	0.677457	0.784695	2.70833	2.2644	2.31854	2.47279	2.33431	2.63591	3.41162	2.91459	2.12505	2.49202	1.84517	1.91708	1.2046
ENSSSAG00000108663	ENSSSAT00000110418	15	86317313	86420500	-	RAP1GAP	rap1 GTPase-activating protein 1-like isoform X9	-0.127105	0.490629	0.176643	0.677478	0.784695	0.585515	0.393401	0.47552	0.296457	0.377442	0.470426	0.32353	0.624751	0.419833	0.482812	0.185778	0.43511	0.197439
ENSSSAG00000107519	ENSSSAT00000239107	2	91548303	91632283	-	ZNF2	LOW QUALITY PROTEIN: zinc finger protein 420-like	0.131128	1.63259	0.176673	0.677473	0.784695	1.4827	1.68556	1.62095	1.65659	1.8729	1.21625	1.53877	1.23208	1.96706	3.85846	1.23519	0.796884	0.945693
ENSSSAG00000066753	ENSSSAT00000126548	19	52986074	53104156	+	TCF7L2	transcription factor 7-like 2 isoform X24	0.106145	0.737343	0.176395	0.677691	0.784915	0.487246	0.480673	0.976257	0.366546	0.610318	0.933027	0.643539	0.604078	0.335656	0.593976	0.921941	0.682779	0.905651
ENSSSAG00000039234	ENSSSAT00000054942	8	9155465	9157852	+		zinc finger protein ZFP69-like isoform X1	0.124057	0.651082	0.176299	0.677773	0.784985	0.453309	1.25319	0.937842	0.962294	1.42139	0.516735	0.93187	1.68401	0.45721	0.785732	1.26619	0.590747	1.17512
ENSSSAG00000054412	ENSSSAT00000086777	27	849088	863158	+	SHE	SH2 domain-containing adapter protein E	-0.0578457	4.39601	0.176112	0.677934	0.785134	10.5237	10.0284	8.92469	8.06438	5.80282	9.11279	7.68221	11.306	6.94586	9.01288	7.59758	5.94856	7.98459
ENSSSAG00000064655	ENSSSAT00000107593	9	18089706	18093111	-	mycla	myeloid cell leukemia sequence 1b	-0.050739	2.70882	0.176098	0.677946	0.785134	6.30694	5.55157	6.03341	5.24628	5.5156	6.50765	6.42673	5.95843	5.11652	4.52358	4.85978	6.2587	4.93623
ENSSSAG00000040453	ENSSSAT00000188584	2	33747073	33951442	-	BBS9	protein PTHB1 isoform X2	-0.08086	1.20575	0.175889	0.678126	0.785292	0.275705	0.237521	0.421817	0.494086	0.442232	0.257651	0.333096	0.348164	0.388426	0.343412	0.245957	0.275885	0.323912
ENSSSAG00000080196	ENSSSAT00000190995	25	28699566	28712533	-	AKAP17A	A-kinase anchor protein 17A-like	-0.0803058	1.30857	0.266515	0.678165	0.785307	1.02157	0.913206	0.994136	0.841156	0.974496	0.749712	0.819657	1.08523	0.721642	0.922633	0.531264	0.845778	0.915398
ENSSSAG00000103129	ENSSSAT00000199123	5	4645267	4740500	-	PDLIM7	PDZ and LIM domain protein 7-like	-0.0955166	1.51049	0.175822	0.678184	0.785307	1.54256	1.1187	1.04146	1.05779	0.745209	1.00533	1.84616	1.13594	0.865496	0.883097	0.556517	0.875866	0.650898
ENSSSAG00000009501	ENSSSAT00000012018	27	32934643	32952783	-		casein kinase II subunit alpha-like	0.0500281	3.54625	0.175679	0.678307	0.785399	12.7146	10.9492	10.0721	12.9871	10.1249	13.1867	14.2078	15.9705	7.98516	11.1496	11.1037	10.503	10.7798
ENSSSAG00000108697	ENSSSAT00000198880	7	48646504	48664239	-	FAM180A	protein FAM180A-like	0.264338	4.63325	0.17658	0.678302	0.785399	19.35	25.2935	19.2941	8.04986	0.56406	7.86784	25.0312	35.867	13.1124	18.1875	4.60788	1.01642	12.1766
ENSSSAG00000001885	ENSSSAT00000004112	3	60168698	60186866	-	CDK12	cyclin-dependent kinase 12-like isoform X1	0.1079	0.532448	0.17565	0.678332	0.785402	0.613285	0.418774	0.400855	0.503455	0.428307	0.9379	0.881848	0.613226	0.410706	0.688236	0.312879	0.582256	0.502677
ENSSSAG00000069425	ENSSSAT00000242294	6	63952446	63970206	+	HECA	headcase protein homolog	-0.0861695	2.12218	0.175596	0.678379	0.785431	2.17965	1.86124	2.04844	1.24436	1.68581	1.9706	1.25955	1.36583	1.54659	2.40368	1.75176	1.81609	1.37466
ENSSSAG00000095446	ENSSSAT00000133954	17	55337683	55367000	-	asb15b	leiomodin-2-like	0.0499716	6.33257	0.175525	0.67844	0.785476	33.614	23.0232	22.8449	15.7677	22.8435	25.8145	23.7029	21.5335	23.7491	23.1949	25.8244	21.2884	26.2411
ENSSSAG00000075589	ENSSSAT00000137936	14	60158847	60168285	+		CH053 protein	0.0526769	3.12368	0.175474	0.678484	0.785476	15.7631	11.4767	14.2626	12.1339	10.4673	8.91701	13.0467	16.6135	12.3516	12.1263	9.72942	11.1805	10.009
ENSSSAG00000089556	ENSSSAT00000162643	20	47852019	47874592	+	CLASRP	CLK4-associating serine/arginine rich protein isoform X2	-0.05971	3.34538	0.175497	0.678464	0.785476	4.28969	4.85283	4.55852	4.96536	4.25438	4.37131	3.06228	3.59529	4.33096	5.24031	3.59023	4.6765	4.6401
ENSSSAG00000001575	ENSSSAT00000004285	2	53163330	53186490	-		RAC-gamma serine/threonine-protein kinase-like	0.104812	0.698391	0.175414	0.678536	0.78551	1.30266	0.937636	0.700633	0.505791	0.74754	0.791393	1.05671	0.744212	0.859414	0.767672	0.970244	0.88667	0.676023
ENSSSAG00000096369	ENSSSAT00000179227	1	171341624	171464969	-	TEK	angiopoietin-1 receptor	-0.0492999	4.22742	0.175383	0.678562	0.785515	4.86599	4.39831	4.19114	3.79353	3.86779	4.31675	3.71239	5.33942	3.26344	3.69463	4.31085	3.59026	3.6898
ENSSSAG00000081700	ENSSSAT00000156448	25	14599375	14618052	+	DYNC1I2	cytoplasmic dynein 1 intermediate chain 2-like isoform X2	0.0756417	1.88862	0.175357	0.678585	0.785516	1.73134	2.26701	1.71344	2.4969	1.85355	2.23743	2.19245	2.16247	1.85802	2.10575	1.81313	2.25953	2.11899
ENSSSAG00000080285	ENSSSAT00000152476	29	24994147	25020068	+		alanine aminotransferase 2-like isoform X1	-0.196652	0.424404	0.175008	0.678914	0.785819	0.373124	0.355907	0.449304	0.293172	0.418792	0.491954	0.436716	0	0.360104	0.420037	0.387306	0.343141	0.34974
ENSSSAG00000109837	ENSSSAT00000195278	16	87821103	87841182	+		gastrula zinc finger protein XlCGF17.1-like isoform X2	-0.098275	0.582336	0.193166	0.678882	0.785819	0.670745	0.692593	0.980876	0.907888	0.786661	0.87252	0.673247	0.534764	0.944816	0.972614	0.636475	0.930997	0.413626
ENSSSAG00000061767	ENSSSAT00000101234	5	90513755	90538030	+	zdhhc3a		-0.0815096	2.50143	0.174896	0.678982	0.785822	7.00364	3.87745	6.1782	5.30861	5.32931	5.43928	6.13457	6.5433	5.2515	3.39822	6.70687	4.0864	3.03089
ENSSSAG00000066513	ENSSSAT00000112371	3	21644070	21649953	+	KLF6	Krueppel-like factor 6	-0.0530048	2.9214	0.174851	0.679021	0.785827	7.23142	5.11164	5.44013	7.34977	5.7796	6.78519	7.34996	7.52166	4.77961	4.34567	4.66802	6.44435	5.80586
ENSSSAG00000073964	ENSSSAT00000184930	23	31079670	31106524	+	si:ch211-129c21.1	semaphorin-4E-like	-0.117652	0.219334	0.17484	0.679031	0.785827	0.426513	0.535678	0.440234	0.458367	0.286278	0.224467	0.159842	0.388333	0.387712	0.291522	0.443608	0.329122	0.43445
ENSSSAG00000118118	ENSSSAT00000233708	20	41213146	41216529	+	ZNF367	zinc finger protein 367	-0.123522	1.66424	0.174831	0.679064	0.785841	2.26225	2.48658	2.382	2.26281	2.50873	4.18801	4.57975	3.83318	1.4975	1.54462	2.00876	1.13204	2.17253
ENSSSAG00000087343	ENSSSAT00000215205	CAJNNT020004198.1	392632	683688	+		zinc finger protein 2-like	0.124155	0.17673	0.174756	0.679104	0.785861	0.17917	0.459772	0.200658	0.616808	0.40679	0.426225	0.274875	0.587054	0.575681	0.33101	0.270146	0.554023	0.210806
ENSSSAG00000068883	ENSSSAT00000138309	20	66832475	66854920	-	picalmb	phosphatidylinositol-binding clathrin assembly protein-like isoform X4	-0.114915	0.411533	0.174437	0.679379	0.786154	0.352266	0.392449	0.307988	0.343426	0.400055	0.331439	0.0895575	0.282898	0.187601	0.449342	0.360926	0.503079	0.328576
ENSSSAG00000109591	ENSSSAT00000236073	2	81196876	81212692	-		zinc finger protein 658B-like	-0.103125	0.988002	0.174397	0.679414	0.786168	0.926175	0.572608	1.17399	1.28366	1.51157	1.6653	1.14489	1.80761	0.631713	1.24136	1.17331	0.773946	0.775122
ENSSSAG00000048387	ENSSSAT00000074987	2	56434501	56447902	-		keratin, type I cytoskeletal 13-like	-0.165865	1.09307	0.174504	0.679453	0.786188	2.83192	2.77979	2.18564	1.86937	1.50573	1.89019	3.60289	3.69552	0.615948	1.32553	1.33921	1.00653	1.62385
ENSSSAG00000074713	ENSSSAT00000136949	20	26968179	27039627	-	HECTD4	probable E3 ubiquitin-protein ligase HECTD4 isoform X1	-0.137531	0.120419	0.17431	0.679489	0.786204	0.0748021	0.114288	0.0405342	0.0873256	0.0654381	0.0489394	0.0972402	0.0700696	0.0592969	0.0424456	0.0613847	0.082145	0.0239245
ENSSSAG00000099282	ENSSSAT00000219591	CAJNNT020003759.1	160693	176169	-	UCHL1	ubiquitin carboxyl-terminal hydrolase isozyme L1	0.187748	0.144893	0.174256	0.679536	0.786233	1.19695	1.55343	0.1583	1.28942	3.09778	0.372124	1.93291	0.874037	0.645312	1.55247	1.9021	1.51392	1.42103
ENSSSAG00000106785	ENSSSAT00000207790	4	86047759	86176296	+		stAR-related lipid transfer protein 13-like	-0.107033	0.743617	0.1742	0.679585	0.786264	0.235238	0.39295	0.263232	0.174396	0.347468	0.354084	0.235192	0.311058	0.205779	0.279588	0.295271	0.299857	0.217729
ENSSSAG00000068174	ENSSSAT00000117039	2	46039008	46043734	-	LYPLAL1	Lysophospholipase-like protein 1	-0.0535796	3.91244	0.174112	0.67966	0.786326	17.9371	18.2452	19.95	15.3052	17.8471	18.6897	20.2167	16.67	19.8297	18.618	9.47458	17.2073	14.5107
ENSSSAG00000064406	ENSSSAT00000107065	13	34343845	34354793	+	UBA3	NEDD8-activating enzyme E1 catalytic subunit isoform X1	-0.0811223	2.3597	0.173969	0.679785	0.786342	2.78783	1.77264	2.57092	3.22395	2.54344	2.9939	2.98457	3.75084	1.68503	2.15506	2.7566	1.91293	1.74679
ENSSSAG00000068166	ENSSSAT00000117186	11	18199638	18206574	-	eif4g2a	eukaryotic translation initiation factor 4 gamma 2-like	0.0600218	4.76592	0.173979	0.679776	0.786342	9.25077	9.17465	7.6855	9.27728	8.77605	11.1329	13.6704	14.6162	7.16988	7.86182	7.93012	7.09076	7.05129
ENSSSAG00000120269	ENSSSAT00000158692	CAJNNT020001357.1	289055	802427	+		NACHT, LRR and PYD domains-containing protein 3-like	0.291352	1.71201	0.174673	0.679772	0.786342	0.707541	0.678375	1.99334	0.276272	0.436456	0.427151	3.2346	0.771153	0.396871	0.316333	0.584669	0.421966	0.566215
ENSSSAG00000114495	ENSSSAT00000184003	15	77363272	77431147	+		protein NDRG3-like isoform X2	-0.108166	0.800823	0.173972	0.679782	0.786342	0.314935	0.110585	0.10096	0.377732	0.311375	0.277327	0.200531	0.191095	0.264183	0.157066	0.169795	0.252941	0.30954
ENSSSAG00000079782	ENSSSAT00000244712	12	63765144	63790772	-	larp4ab	la-related protein 4-like isoform X1	-0.0776637	1.33876	0.174037	0.679726	0.786342	0.50586	0.554244	0.642616	0.568487	0.59431	0.540249	0.647927	0.61443	0.298684	0.490552	0.586001	0.404044	0.595319
ENSSSAG00000079892	ENSSSAT00000247488	10	38768694	38821959	-		desmocollin-2-like isoform X1	-0.0913569	1.07935	0.173915	0.679831	0.78637	0.372244	0.335829	0.4733	0.309981	0.278006	0.353335	0.347513	0.309573	0.328816	0.422456	0.281579	0.210724	0.321312
ENSSSAG00000041531	ENSSSAT00000059626	9	82773502	82775746	+	MMGT1	Transmembrane protein 32 precursor	0.0290999	5.53557	0.17376	0.679965	0.786474	69.5197	68.5034	60.5714	66.7582	71.2805	67.9112	74.4339	69.0433	62.313	65.402	62.0758	71.2118	57.7945
ENSSSAG00000120218	ENSSSAT00000206297	29	42372838	42431451	+	MBTPS2	membrane-bound transcription factor site-2 protease	0.325893	0.0351906	0.173778	0.680124	0.786606	0.082236	0	0.120301	0.601893	0	0.351004	0	0.313035	0.0953694	0.381237	0	0.380031	0.476757
ENSSSAG00000040238	ENSSSAT00000073395	5	5106108	5354228	+		catenin alpha-1	0.0839483	2.18218	0.173533	0.680163	0.786626	1.15211	1.36405	1.35268	1.19794	1.19303	0.957258	1.01258	0.934719	1.40333	1.36903	1.09111	1.12523	1.57262
ENSSSAG00000100756	ENSSSAT00000247498	18	68153903	68170379	+	NELFA	negative elongation factor A	-0.0759243	1.18868	0.235422	0.68028	0.786735	0.455678	0.698574	0.470289	0.441789	0.422068	0.424864	0.361236	0.459488	0.47953	0.478567	0.372689	0.449161	0.479749
ENSSSAG00000041114	ENSSSAT00000058775	23	29276471	29280696	-	ing5a	inhibitor of growth protein 5 isoform X1	0.060678	2.57026	0.173253	0.680406	0.786856	12.9344	8.61531	12.625	14.4815	13.7579	12.8754	14.8911	15.6257	10.3335	11.5864	11.0035	14.1369	10.9813
ENSSSAG00000116513	ENSSSAT00000173238	5	67408283	67417394	+		frizzled-6-like	0.0804101	1.11625	0.173171	0.680477	0.786887	0.510022	1.11559	0.691719	0.665683	0.65965	0.78609	0.693394	0.711964	0.778169	1.08262	0.718806	0.578531	0.652715
ENSSSAG00000100316	ENSSSAT00000183264	10	9740460	9747050	+	pfn2l	profilin-2-like isoform X1	0.0683094	2.46692	0.173184	0.680466	0.786887	3.72029	3.82948	2.83376	3.12043	3.77768	4.45202	2.8248	2.9432	3.82133	4.48776	3.13339	4.62108	3.52862
ENSSSAG00000053678	ENSSSAT00000085016	15	43055225	43061320	+		G patch domain-containing protein 2-like isoform X2	0.0333612	4.21513	0.17306	0.680574	0.786919	8.4043	9.92228	10.6003	10.9349	7.70532	9.55562	9.76078	9.57884	9.6283	9.37952	9.30605	8.51032	9.14159
ENSSSAG00000111661	ENSSSAT00000182796	2	19150157	19193377	+			0.0943551	1.45006	0.173044	0.680588	0.786919	1.4861	0.961425	1.07448	1.29645	0.690677	1.26135	0.846827	0.968687	1.87133	1.0454	1.39242	0.877656	0.971898
ENSSSAG00000102351	ENSSSAT00000198791	17	71207761	71380607	+	chchd3a	MICOS complex subunit MIC19 isoform X1	-0.132647	2.80324	0.173343	0.680594	0.786919	3.5248	5.22537	3.22635	4.38645	1.53358	1.46859	2.16587	1.29652	2.2263	2.84539	2.51307	6.01935	2.43195
ENSSSAG00000051806	ENSSSAT00000218477	10	110637146	110655283	-	amfra	E3 ubiquitin-protein ligase AMFR-like	0.100427	0.845489	0.172986	0.680638	0.786919	0.378645	0.359412	0.197087	0.219708	0.405577	0.233061	0.377607	0.269563	0.400928	0.161349	0.293071	0.333791	0.307433
ENSSSAG00000113314	ENSSSAT00000243844	14	73851423	73863634	-	ppp1r8a	nuclear inhibitor of protein phosphatase 1-like isoform X1	-0.0904655	0.968987	0.173001	0.680625	0.786919	1.2902	1.61858	1.14596	1.17584	1.05765	1.02133	1.04372	0.79883	1.53273	1.18029	0.97483	0.865025	1.19527
ENSSSAG00000071220	ENSSSAT00000135184	10	90068807	90122004	-	chd2	chromodomain-helicase-DNA-binding protein 2-like isoform X4	-0.0307713	5.4196	0.172943	0.680675	0.786937	6.48537	6.71111	6.24949	6.12714	5.77525	6.13426	5.53416	6.05067	5.60988	5.36366	5.1874	6.70716	6.54668
ENSSSAG00000073127	ENSSSAT00000131476	17	54120994	54139830	+	SLC13A4	solute carrier family 13 member 4-like	0.171526	1.09266	0.173	0.680749	0.78699	0.623195	0.604647	0	0.821434	0.572272	0.700057	0.73815	0.400399	0.771356	0.62632	0.617428	0.541724	0.437081
ENSSSAG00000012390	ENSSSAT00000186138	4	46020205	46046595	-	usp32	ubiquitin carboxyl-terminal hydrolase 32-like	-0.0804977	1.90858	0.172839	0.680766	0.78699	1.40919	1.36818	0.879386	0.891024	0.909153	1.31332	0.961103	1.10244	1.02482	0.889676	0.81493	0.995285	1.34873
ENSSSAG00000052580	ENSSSAT00000176510	20	49159812	49201424	+		neutral amino acid transporter B(0)	-0.164733	0.0569313	0.172385	0.681161	0.787396	0.0690978	0.252234	0.0869577	0.298088	0.282671	0.293983	0.232344	0.251147	0.0916905	0.161467	0.160687	0.287727	0.110632
ENSSSAG00000098581	ENSSSAT00000192995	18	83837483	83840110	+		endonuclease domain-containing 1 protein-like	0.182121	0.715388	0.172476	0.681161	0.787396	2.40842	1.6552	1.58541	1.39435	0.333167	0.571958	2.06292	1.11838	1.92253	1.04364	0.672724	1.90043	1.22716
ENSSSAG00000053445	ENSSSAT00000087019	19	24855799	24871914	-	ECI2	Peroxisomal 3,2-trans-enoyl-CoA isomerase	-0.0942607	2.61485	0.172218	0.681308	0.78754	5.29322	4.16977	4.77596	2.10948	4.83579	6.04969	2.70653	4.40998	3.30848	4.18575	5.05687	4.42293	4.47693
ENSSSAG00000070650	ENSSSAT00000123980	22	24229868	24260099	+	RNF207	RING finger protein 207-like isoform X1	0.428793	-0.338172	0.172435	0.681426	0.787651	0	0	0.365347	0.0810403	0.351655	0	0.254408	0.0241642	0.0243703	0	0.596532	0.0478764	0.303297
ENSSSAG00000045335	ENSSSAT00000068578	1	29753222	29801592	-	RTN1	reticulon-1-like isoform X1	-0.0433265	7.66361	0.171738	0.681725	0.787869	250.568	249.413	264.629	257.521	273.133	267.907	215.763	205.202	263.746	233.147	276.175	246.445	246.12
ENSSSAG00000073933	ENSSSAT00000156925	13	97687435	97728407	+	FER	tyrosine-protein kinase Fer-like isoform X3	0.0515406	3.9159	0.171752	0.681713	0.787869	4.43707	4.19002	3.59486	3.82936	3.3581	3.88963	3.36505	3.71061	4.20242	5.04263	2.97108	3.88922	3.68341
ENSSSAG00000118251	ENSSSAT00000162504	22	7143912	7222283	-	adora1a	adenosine receptor A1-like	-0.0601188	3.26378	0.171778	0.68169	0.787869	1.23471	1.0391	1.16258	1.21156	1.10391	0.865703	0.99463	1.21497	0.703971	1.0446	0.80746	1.33725	1.03813
ENSSSAG00000084556	ENSSSAT00000184126	19	43235656	43490837	-	MYOCD	myocardin-like isoform X3	-0.127728	2.88761	0.172057	0.681721	0.787869	0.377616	0.821894	1.05951	0.675072	0.269895	0.563019	0.540175	0.463834	0.14966	0.677328	0.876176	0.357905	0.789816
ENSSSAG00000006951	ENSSSAT00000178386	19	80988520	81133125	+	abi1a	abl interactor 1-like isoform X2	0.0526621	4.07402	0.171695	0.681763	0.787887	11.5345	13.158	14.5473	8.88241	7.8677	9.82379	13.0492	14.1348	9.2479	9.88594	12.2628	9.07988	9.02957
ENSSSAG00000048370	ENSSSAT00000076235	2	54757299	54773821	+	evpla	envoplakin-like	0.0718608	1.6658	0.171458	0.68197	0.7881	0.293998	0.477756	0.371253	0.67362	0.543669	0.471424	0.415079	0.533093	0.527548	0.507779	0.498328	0.377756	0.474272
ENSSSAG00000005162	ENSSSAT00000011076	6	81562116	81570820	+	ZNF770	zinc finger protein 770-like	-0.121862	1.39062	0.17133	0.682082	0.788204	0.756083	0.652037	0.682195	0.512662	0.640746	0.669698	0.525096	0.844533	0.575185	0.478169	0.684943	0.559627	0.373482
ENSSSAG00000074413	ENSSSAT00000134621	5	28067677	28077659	+	CTSO	Cathepsin O precursor	-0.125526	0.572963	0.171276	0.682129	0.788233	0.910793	1.21456	1.73938	1.14607	0.589356	0.752322	0.521506	0.66157	1.70831	0.846042	0.807603	0.850918	1.03876
ENSSSAG00000064888	ENSSSAT00000108134	13	39444251	39469874	+		ankyrin repeat domain-containing protein SOWAHB-like isoform X2	0.117982	0.596945	0.171139	0.682249	0.788346	1.16443	0.791468	0.842329	0.777862	0.660844	1.104	0.383609	0.582313	1.20416	0.85391	0.833976	1.24728	1.32769
ENSSSAG00000117314	ENSSSAT00000178123	1	161194493	161198962	+		probable lipid phosphate phosphatase PPAPDC3	-0.0635463	3.92844	0.171113	0.682272	0.788347	4.83549	5.75696	4.538	5.2718	3.5412	4.99416	3.87693	4.57347	3.39192	4.40633	4.06526	4.91979	5.67052
ENSSSAG00000092282	ENSSSAT00000252451	24	19258040	19274045	-		trans-Golgi network integral membrane protein 2-like isoform X1	-0.0558304	3.211	0.171034	0.68234	0.7884	2.39771	1.53145	2.02698	1.70211	1.83369	1.4115	1.51067	1.63075	2.05637	1.96724	1.43175	1.42502	1.65491
ENSSSAG00000047878	ENSSSAT00000008151	15	26566388	26611596	+	paplnb	papilin-like	-0.203653	0.158896	0.1706	0.682721	0.788442	1.16074	0.178237	0.258169	0.424146	0.0893344	0.276348	0.122172	0.112959	0.251133	0.273314	0.393264	0.908037	0.215929
ENSSSAG00000008702	ENSSSAT00000019987	23	16977735	16983555	-	rpl5b	60S ribosomal protein L5	-0.0233178	8.43133	0.170883	0.682472	0.788442	475.68	487.073	470.452	503.526	502.758	456.613	467.296	492.948	442.429	426.518	461.939	440.769	457.215
ENSSSAG00000066914	ENSSSAT00000114340	13	27101731	27121571	-		cAMP-dependent protein kinase type II-alpha regulatory subunit-like isoform X1	-0.0465509	3.15075	0.170639	0.682687	0.788442	8.61121	6.90303	6.46221	6.41064	7.58316	7.50536	7.19288	6.74048	5.80053	6.96828	7.26192	6.68854	6.39543
ENSSSAG00000073990	ENSSSAT00000134191	1	148337426	148383939	+	PIK3R1	phosphatidylinositol 3-kinase regulatory subunit alpha isoform X1	-0.116596	0.536583	0.170706	0.682628	0.788442	0.515334	0.491833	0.469073	0.494408	0.448363	0.280169	0.368174	0.312616	0.306899	0.287564	0.461271	0.525306	0.520956
ENSSSAG00000071734	ENSSSAT00000135695	20	5830689	5952404	-	OGDH	2-oxoglutarate dehydrogenase, mitochondrial-like isoform X1	-0.168155	1.82426	0.170953	0.682727	0.788442	0.588396	1.62004	1.42931	0.957497	0.359639	1.67789	2.01619	0.771062	0.411157	0.595504	1.99512	0.237026	0.572103
ENSSSAG00000088176	ENSSSAT00000165744	6	23022416	23029736	-	metrnla	meteorin-like protein	-0.109912	0.877598	0.170717	0.682618	0.788442	1.64757	1.06907	1.16933	1.00839	1.91786	0.893783	0.619619	0.917245	0.713055	0.906422	2.1658	1.22252	1.45921
ENSSSAG00000103961	ENSSSAT00000175117	CAJNNT020000869.1	61548	83896	-	MSMO1	methylsterol monooxygenase 1	-0.163266	1.65033	0.17099	0.682597	0.788442	1.38028	1.07197	1.37498	2.09523	0.798192	0.272973	0.786584	1.66261	0.249917	1.15302	0.765056	0.814282	1.62446
ENSSSAG00000112764	ENSSSAT00000193132	4	18908694	18921100	-		uncharacterized protein LOC106602608 isoform X1	-0.0905908	1.62857	0.170805	0.682541	0.788442	1.3591	0.954726	0.956649	1.09647	1.09175	0.806976	0.655828	1.1045	0.677414	1.15499	1.21105	0.394292	1.37734
ENSSSAG00000114031	ENSSSAT00000193817	6	41938239	41966811	-	RND2	rho-related GTP-binding protein RhoN-like	-0.063925	4.44177	0.170837	0.682513	0.788442	31.8464	31.7883	25.5287	19.3056	25.7153	14.1971	27.9884	30.3459	21.9421	20.3993	13.892	22.4753	22.6634
ENSSSAG00000067822	ENSSSAT00000206707	20	69356168	69399583	+	KCNJ6	G protein-activated inward rectifier potassium channel 4-like	-0.146973	4.74603	0.171282	0.682719	0.788442	21.7072	40.4315	29.0381	30.0667	33.6174	1.85647	22.6159	27.7211	10.2393	27.9218	32.5764	19.5667	18.4322
ENSSSAG00000103107	ENSSSAT00000207323	1	181644	390954	-		protein NLRC3-like	0.156067	0.210671	0.170716	0.682619	0.788442	0.110975	0.150113	0.11652	0.144995	0.25477	0.226712	0.209702	0.206817	0.206998	0.168842	0.0914933	0.196631	0.181757
ENSSSAG00000120887	ENSSSAT00000211667	CAJNNT020004174.1	913	8184	-		CD027 protein	-0.212619	0.769053	0.170898	0.682668	0.788442	1.20585	1.1768	3.73011	6.52484	3.47008	1.23083	6.7537	2.93592	0.467698	0.551509	3.06216	0.24203	2.99534
ENSSSAG00000054902	ENSSSAT00000242567	19	25724372	25740797	+	MAF1	repressor of RNA polymerase III transcription MAF1 homolog	0.145106	1.00979	0.170588	0.682731	0.788442	1.05557	1.34456	0.853851	0.985951	0.676459	1.21247	0.889912	0.274507	1.01679	1.0568	1.51007	0.831469	1.90212
ENSSSAG00000053453	ENSSSAT00000254915	21	6802623	7013009	-	col18a1a	collagen alpha-1(XVIII) chain-like isoform X1	0.153275	2.22338	0.171017	0.682661	0.788442	0.783304	1.00132	0.903466	1.10968	1.02153	0.975187	2.20329	1.36907	0.451243	0.485231	1.31433	0.705342	0.786226
ENSSSAG00000101415	ENSSSAT00000248460	13	73856078	73884525	-		derlin-2	0.0667101	2.12837	0.170536	0.682777	0.78847	0.814058	0.696113	0.516122	0.510221	0.78565	0.897547	0.902448	0.573133	0.784422	0.654809	0.571339	0.738031	0.703792
ENSSSAG00000068767	ENSSSAT00000121634	6	59857432	59907521	+	REV3L	DNA polymerase zeta catalytic subunit-like isoform X1	0.0975707	0.630231	0.170494	0.682814	0.788476	0.186209	0.184869	0.11279	0.0831292	0.174269	0.117137	0.218958	0.166197	0.119308	0.110376	0.095876	0.167772	0.152595
ENSSSAG00000084083	ENSSSAT00000167570	22	42698633	42702540	+	CARD19	bcl10-interacting CARD protein-like	0.066429	2.27029	0.170478	0.682827	0.788476	3.36379	3.93594	3.14039	4.40702	3.36946	3.88739	3.70772	4.18496	4.18247	3.75173	3.31643	3.84289	2.88729
ENSSSAG00000104281	ENSSSAT00000182832	12	49087931	49107722	-	tgm2b	protein-glutamine gamma-glutamyltransferase 2-like	-0.121304	1.70287	0.170489	0.68286	0.788488	1.1023	1.23591	1.00438	0.954137	0.900372	2.27796	2.16347	2.02281	0.665509	0.783681	0.560387	0.591508	1.0357
ENSSSAG00000006753	ENSSSAT00000014740	18	43464474	43558448	-	LDHA	phospholysine phosphohistidine inorganic pyrophosphate phosphatase-like isoform X1	-0.0900261	1.69089	0.170291	0.682992	0.788497	1.90723	2.11292	1.71272	3.16512	1.58129	3.2215	3.25751	2.58725	2.41035	2.14309	0.736774	1.62022	1.65748
ENSSSAG00000050353	ENSSSAT00000094953	6	36164726	36220636	-		protein TANC2-like isoform X6	0.0463011	4.01879	0.170375	0.682918	0.788497	3.9481	4.73385	2.98099	3.67108	3.6656	4.26567	4.3608	4.50368	3.4649	4.02583	3.26373	4.3849	2.92367
ENSSSAG00000112103	ENSSSAT00000207881	13	77350636	77353876	+		neutrophil cytosol factor 2-like isoform X1	0.534784	2.35861	0.171227	0.682952	0.788497	12.9662	0.325546	0.498911	0.408831	0.55043	0	0.454423	8.76733	0.612927	12.5042	0.482108	0.193124	0.552932
ENSSSAG00000069551	ENSSSAT00000235045	11	66489097	66501566	+	HEXB	beta-hexosaminidase beta chain isoform X1	-0.0911239	0.918203	0.184571	0.683	0.788497	0.422502	0.713251	0.508057	0.388853	0.331198	0.589612	0.689416	0.507204	0.293733	0.442711	0.40746	0.426488	0.340211
ENSSSAG00000041899	ENSSSAT00000243573	10	61800853	61816021	-		G protein pathway suppressor 2-like isoform X1	0.0865667	1.37987	0.17037	0.682922	0.788497	0.523818	1.18305	0.742183	0.875792	0.737773	0.721255	0.650558	0.98173	1.15099	0.748621	0.661958	0.773647	0.703526
ENSSSAG00000102043	ENSSSAT00000185259	2	89438849	89494662	+		zinc finger protein 850-like	0.134354	0.254963	0.169853	0.683377	0.78888	0.520663	0.530237	0.353826	0.310266	0.822366	0.433192	0.65708	0.865853	0.372791	0.57156	0.400149	0.503794	0.327457
ENSSSAG00000088360	ENSSSAT00000243870	12	89838629	90123286	+	cpne5b	copine-5	0.246644	-0.0320711	0.169745	0.68353	0.788981	0.129821	1.10464	0.284863	0.167023	0.0798168	0	0.148264	0.482276	0.399957	0.337534	0.0402911	0.602584	0.320718
ENSSSAG00000111085	ENSSSAT00000017752	17	29570347	29580301	+	CREB1	cyclic AMP-responsive element-binding protein 1-like	0.0504028	3.09046	0.169491	0.683695	0.789103	4.90858	3.07987	3.60667	4.8014	4.49528	3.58831	4.18497	4.59486	4.5109	3.75362	3.12781	3.99198	4.22353
ENSSSAG00000046493	ENSSSAT00000071904	18	7405119	7430008	+	SEC23IP	SEC23-interacting protein-like isoform X1	0.0356388	4.1219	0.169513	0.683675	0.789103	3.76899	4.27885	3.1549	3.64881	2.83685	3.6865	4.14069	4.23415	3.60944	3.29569	3.03116	3.01667	3.18908
ENSSSAG00000069686	ENSSSAT00000121254	14	66702967	66717532	+	CRTC2	CREB-regulated transcription coactivator 2-like	-0.0384532	4.16241	0.169482	0.683703	0.789103	7.05774	7.32542	6.64217	5.43322	6.11176	6.91718	5.75033	6.21983	6.30688	5.64834	5.23115	6.50922	7.26052
ENSSSAG00000004538	ENSSSAT00000009681	11	93262685	93273463	-	si:ch211-271b14.1	matrin-3-like	-0.0247059	5.28112	0.16934	0.683828	0.789107	11.4321	11.852	9.93941	10.8179	10.7334	11.4004	11.3668	12.4285	9.76842	9.88511	9.44569	10.3727	9.69818
ENSSSAG00000079373	ENSSSAT00000149275	21	22819896	22824060	+	RPL8	60S ribosomal protein L8	0.0843217	1.44328	0.169391	0.683783	0.789107	3.19141	3.29989	2.63048	4.62411	1.95785	2.84335	3.62949	3.71733	2.34076	3.20339	3.52673	3.03269	2.54512
ENSSSAG00000046094	ENSSSAT00000163899	17	61481419	61486998	+	inhbaa	CL005 protein	0.117398	0.204441	0.169358	0.683812	0.789107	0.586092	1.89137	1.24728	1.22071	0.918479	1.01844	0.827237	1.19693	0.827313	2.03178	1.11496	1.63418	0.731896
ENSSSAG00000112434	ENSSSAT00000177062	11	84594798	84627923	+	STOM	erythrocyte band 7 integral membrane protein-like	-0.057899	3.97415	0.169365	0.683805	0.789107	4.15812	4.31574	5.0426	4.51118	4.21047	3.10981	2.66968	3.42309	4.63408	4.10839	3.19364	4.44614	4.6265
ENSSSAG00000109067	ENSSSAT00000236341	22	61323198	61331121	+	DYRK2	dual specificity tyrosine-phosphorylation-regulated kinase 2-like	-0.253599	0.115939	0.16943	0.68384	0.789107	0.857851	0	0.764117	0.628165	0.942522	0.789029	0	0.954038	0.488726	0.547984	1.37909	0.408211	0
ENSSSAG00000013879	ENSSSAT00000026776	5	70191165	70205218	-		gastrula zinc finger protein XlCGF57.1-like	-0.0483206	3.46881	0.169202	0.683949	0.789206	16.7897	14.3603	12.2881	15.1695	15.4758	12.2504	11.0925	14.4386	14.1085	13.3561	13.0612	15.2515	11.8815
ENSSSAG00000073282	ENSSSAT00000132403	11	27483987	27526175	-	GARRE1	uncharacterized protein KIAA0355-like isoform X1	-0.0705183	1.94089	0.168988	0.684138	0.789246	1.40774	1.08206	1.06467	0.775681	0.601796	0.973536	0.88943	0.751311	0.693165	1.13954	0.756953	1.06559	0.955291
ENSSSAG00000073713	ENSSSAT00000132922	11	27508306	27542386	+	gpib	glucose-6-phosphate isomerase-like	-0.0632099	4.12929	0.169044	0.684088	0.789246	10.4981	8.9284	6.90584	6.67028	7.37159	5.97437	7.43294	7.25176	7.96057	7.24356	4.88926	8.45703	6.21076
ENSSSAG00000109590	ENSSSAT00000163969	5	75522741	75525113	-	zgc:56095	protein S100-A1-like	-0.0572661	3.305	0.169107	0.684033	0.789246	6.33073	6.95644	9.03404	7.38402	5.10491	6.03827	8.36178	5.33749	5.48948	7.64961	6.50632	5.22882	5.27329
ENSSSAG00000063857	ENSSSAT00000164593	10	20319003	20340271	-	TMEM161A	transmembrane protein 161A-like	-0.0674239	2.37806	0.16899	0.684136	0.789246	0.726903	0.867567	0.801405	1.02808	0.970153	0.689011	0.953082	0.659038	0.635518	0.812075	0.533336	1.02467	0.820923
ENSSSAG00000121105	ENSSSAT00000215921	6	24095062	24109920	+	si:ch211-256e16.3	kelch-like protein 20	0.0699152	2.9449	0.168988	0.684137	0.789246	1.93376	2.48382	2.00916	2.05416	2.55947	1.34549	1.72036	2.33566	2.23046	1.93886	1.74084	2.29566	2.30326
ENSSSAG00000084185	ENSSSAT00000225100	CAJNNT020002463.1	135916	150878	-		protein NLRC3-like	-0.135118	0.623732	0.168907	0.684209	0.789303	2.03707	1.52261	0.891085	2.11684	0.538987	1.0099	2.00074	1.00191	0.919782	0.979912	1.32836	0.606691	1.32905
ENSSSAG00000004121	ENSSSAT00000008941	4	11152598	11192121	+	npnta	nephronectin	-0.16773	0.306801	0.168862	0.684249	0.789323	0.575432	0.857102	0.443165	1.80653	0.85865	2.08408	1.60227	1.02758	0	0.880939	1.14119	0.941668	1.06798
ENSSSAG00000078229	ENSSSAT00000145867	18	18608556	18623403	+	POLH	DNA polymerase eta	0.086974	0.742337	0.16857	0.684507	0.789595	0.585101	0.559082	0.395354	0.562484	0.438948	0.370532	0.760686	0.756935	0.478798	0.240884	0.42191	0.310601	0.504785
ENSSSAG00000037804	ENSSSAT00000053352	8	10186240	10258737	+	DCTD	deoxycytidylate deaminase-like isoform X2	-0.0840286	1.22004	0.168486	0.684581	0.789626	4.5091	9.06483	5.38073	5.33882	6.87463	6.10104	7.76883	7.85087	3.46072	5.01672	4.47516	4.88951	6.22917
ENSSSAG00000074622	ENSSSAT00000135365	11	16096023	16114289	+	ctdspl2b	CTD small phosphatase-like protein 2-B isoform X2	-0.0932537	1.08812	0.168464	0.6846	0.789626	2.13015	1.50057	1.55829	2.40783	1.24133	1.59089	2.01023	2.40802	0.894827	0.971125	1.63953	1.41245	1.68247
ENSSSAG00000064558	ENSSSAT00000172734	5	23124433	23127682	+	zgc:101583	magnesium transporter NIPA2-like isoform X1	0.0409453	3.00389	0.170196	0.684564	0.789626	5.93394	6.36138	5.64707	5.09681	5.89684	4.52654	6.13266	5.48702	5.53703	5.32065	4.8603	5.33323	5.81604
ENSSSAG00000008344	ENSSSAT00000018896	16	6716747	6765352	+	CKAP5	cytoskeleton-associated protein 5	0.0476452	4.01592	0.168407	0.684651	0.789633	2.50492	2.6944	2.57268	2.87234	3.15586	2.74673	3.50878	3.79447	2.65629	2.62075	1.9959	1.96412	2.77598
ENSSSAG00000089088	ENSSSAT00000200633	1	171815589	171944630	-	PTBP3	cell wall protein DAN4-like	-0.103364	0.835079	0.168418	0.684641	0.789633	0.315641	0.382196	0.185437	0.106084	0.137106	0.271423	0.189387	0.261601	0.175274	0.194431	0.158142	0.211103	0.260318
ENSSSAG00000073964	ENSSSAT00000133277	23	31079670	31106524	+	si:ch211-129c21.1	semaphorin-4E-like	-0.107484	0.399068	0.182424	0.684699	0.789663	0.286718	0.43158	0.558289	0.393714	0.385641	0.5046	0.428501	0.377685	0.33901	0.369415	0.32614	0.424844	0.403183
ENSSSAG00000052910	ENSSSAT00000158818	27	28049729	28060359	+	NFE2L3	nuclear factor erythroid 2-related factor 1-like isoform X1	0.111978	0.241008	0.168249	0.68479	0.789743	0.587483	0.429002	0.562298	0.381304	0.29113	0.470808	0.701025	0.321675	0.362226	0.364907	0.63304	0.379857	0.517615
ENSSSAG00000078606	ENSSSAT00000146961	19	49143270	49201852	-	SGMS1	phosphatidylcholine:ceramide cholinephosphotransferase 1-like	0.0562432	3.75243	0.168044	0.684971	0.7899	10.2411	7.79064	8.85694	8.80163	7.41051	6.90377	12.0746	11.0888	7.85122	7.32694	6.07623	7.64174	6.52679
ENSSSAG00000010070	ENSSSAT00000022162	6	23034090	23036676	-	cbx8a	chromobox protein homolog 8-like isoform X1	-0.054368	2.35545	0.167951	0.685054	0.78997	7.71637	5.44129	5.07783	3.88125	5.5409	5.09365	5.91437	3.95346	5.06527	5.18434	5.31767	4.67586	4.94222
ENSSSAG00000067552	ENSSSAT00000115302	14	9794957	9801652	-	PFN2	profilin-2-like isoform X2	-0.0840654	2.11083	0.167896	0.685102	0.789975	13.9975	14.3552	11.4065	12.3472	13.7307	16.1478	22.631	16.6267	9.96349	9.28476	8.62364	11.7704	8.4609
ENSSSAG00000047410	ENSSSAT00000206402	6	17922832	17943513	-	CCNF	cyclin-F-like	-0.125122	2.57433	0.16815	0.685087	0.789975	1.19465	0.907318	1.12162	1.55875	2.00287	2.52058	1.93133	1.87881	1.49974	0.84327	1.28497	0.619301	1.58409
ENSSSAG00000098343	ENSSSAT00000235507	4	3826114	3855070	-	PI4K2B	phosphatidylinositol 4-kinase type 2-beta	-0.0783803	2.51278	0.167849	0.685144	0.789997	1.10299	1.20604	1.32662	1.42397	1.27641	0.939338	1.11801	1.57992	1.03801	1.32151	0.575457	1.3052	0.836885
ENSSSAG00000077281	ENSSSAT00000144399	24	19744121	19809440	+	ADGRA2	G-protein coupled receptor 124-like	-0.0870493	1.8904	0.167812	0.685176	0.790009	0.86452	1.01561	0.832665	1.11657	0.8466	0.840934	1.05446	1.46361	0.784695	0.586032	0.755907	0.531978	0.690951
ENSSSAG00000000556	ENSSSAT00000001046	3	45117648	45126649	-		glycine-rich RNA-binding protein-like isoform X3	0.0545617	5.7633	0.167785	0.685201	0.790011	626.415	652.527	536.604	581.876	620.042	833.007	786.072	827.09	434.577	576.653	761.066	576.207	541.238
ENSSSAG00000120380	ENSSSAT00000147330	13	96980774	96993312	+		enolase-phosphatase E1-like isoform X2	0.121278	0.252854	0.180233	0.685375	0.790089	0.754058	0.632656	0.528483	0.209043	0.433726	0.601671	0.462877	0.382164	0.576582	0.641442	0.430312	0.557105	0.769303
ENSSSAG00000073699	ENSSSAT00000188663	13	60729130	60758920	+	CREBZF	CREB/ATF bZIP transcription factor isoform X2	0.125396	0.426658	0.167647	0.685323	0.790089	1.0028	0.8006	0.656415	0.868655	0.614829	0.504277	0.717067	0.851579	0.936049	1.19109	0.567801	0.941392	0.184931
ENSSSAG00000061767	ENSSSAT00000204081	5	90513755	90538030	+	zdhhc3a		0.105645	1.99622	0.167603	0.685362	0.790089	1.77585	2.35618	3.00794	2.33557	1.43006	1.47313	3.4226	1.53229	2.498	2.50802	2.23772	1.48949	1.1273
ENSSSAG00000066463	ENSSSAT00000222773	28	89915	217245	-	ACLY	ATP-citrate synthase-like isoform X1	-0.0545531	1.96894	0.224295	0.685379	0.790089	1.10452	0.910835	1.05668	1.00863	0.922041	0.915591	0.846421	1.04959	0.828178	0.869866	0.93025	0.947452	0.913145
ENSSSAG00000062605	ENSSSAT00000105172	3	36245712	36272863	-	COPA	coatomer subunit alpha-like	-0.0406852	5.65402	0.167534	0.685423	0.790114	16.6432	15.9317	14.6847	14.9337	14.0421	16.8399	17.6163	18.6069	12.7745	11.6582	15.0071	11.9114	14.1158
ENSSSAG00000077115	ENSSSAT00000142664	15	90679409	90693165	-	SDF4	45 kDa calcium-binding protein	-0.108203	1.46961	0.167393	0.685548	0.790232	1.62186	0.984887	0.725329	0.971098	1.31219	1.59301	1.52465	1.87801	0.554792	0.980874	1.00456	0.731977	0.896887
ENSSSAG00000109983	ENSSSAT00000232673	1	127194140	127325594	-		ZK1236.4	-0.104092	0.949899	0.167365	0.685572	0.790235	6.57622	5.26208	4.27416	7.38005	8.13487	9.16212	3.2658	9.2915	3.42176	5.86551	9.0005	6.95724	5.10697
ENSSSAG00000009828	ENSSSAT00000021586	4	51825542	51830383	-	mogat3b	diacylglycerol O-acyltransferase 2-like	0.10597	1.40499	0.167338	0.685597	0.790237	1.42578	1.09635	1.42248	1.19914	1.54696	0.708488	1.32058	1.20733	1.56801	1.02477	1.13231	1.57663	1.08137
ENSSSAG00000038869	ENSSSAT00000064764	11	79314112	79372709	-	NPR2	atrial natriuretic peptide receptor 2-like isoform X2	0.102444	0.560291	0.167263	0.685663	0.790288	0.481995	0.403496	0.556356	0.628765	0.347773	0.336229	0.340478	0.770744	0.434042	0.490631	0.194059	0.517019	0.588792
ENSSSAG00000063253	ENSSSAT00000103708	13	70551853	70554983	-	ANAPC13	Anaphase-promoting complex subunit 13	0.0445415	2.98182	0.167086	0.68582	0.79038	26.5319	27.7562	24.7933	26.6876	26.3598	31.5088	23.9554	29.256	26.3364	30.9064	26.2396	22.4235	29.4961
ENSSSAG00000080449	ENSSSAT00000158926	13	66281956	66342881	-	rsf1b.1	remodeling and spacing factor 1-like isoform X1	-0.145677	0.219284	0.167119	0.68579	0.79038	0.199884	0.0737737	0.119585	0.0736866	0.0705512	0.201053	0.108097	0.126982	0.0509508	0.165175	0.106552	0.052318	0.135052
ENSSSAG00000097697	ENSSSAT00000242132	9	55506682	55583851	+		SH3 and PX domain-containing protein 2B	0.091968	1.09222	0.167134	0.685777	0.79038	0.213183	0.309416	0.371131	0.428343	0.596544	0.386024	0.42555	0.357561	0.373087	0.453725	0.382697	0.429406	0.34502
ENSSSAG00000044027	ENSSSAT00000242181	15	87544457	87557490	-	KLHL12	kelch-like protein 12 isoform X1	-0.0955786	0.555553	0.201273	0.685832	0.79038	0.534855	0.546434	0.667947	0.761105	0.588119	0.442085	0.482749	0.556928	0.54768	0.49842	0.370615	0.617917	0.638159
ENSSSAG00000068636	ENSSSAT00000118431	28	12492218	12494872	-	PTS	6-pyruvoyl tetrahydropterin synthase	0.0636086	2.5979	0.167039	0.685861	0.790389	6.05681	7.25167	6.51033	7.14126	6.86266	6.49979	4.98893	5.58436	7.43061	7.15717	7.34365	7.8422	6.55744
ENSSSAG00000116892	ENSSSAT00000240941	2	56274404	56307431	-		insulin-like growth factor-binding protein 4	0.0294245	5.01174	0.166998	0.685898	0.790405	6.71578	7.29687	6.03008	6.69051	6.2736	6.55856	7.84243	7.49731	5.52702	6.10984	6.20557	5.98016	6.14258
ENSSSAG00000080938	ENSSSAT00000163495	21	24220311	24225342	-		thioredoxin domain-containing protein 9	0.0531007	3.35041	0.1667	0.686163	0.790685	6.44333	7.7866	6.07319	7.57116	4.67719	6.79219	7.94841	5.16695	6.21685	7.70316	6.41969	6.63371	5.2772
ENSSSAG00000085419	ENSSSAT00000245407	12	40479456	40537248	-	TMEM74B		-0.0627698	2.38408	0.166593	0.686257	0.790768	1.21825	1.51876	0.709234	1.54404	1.43162	1.55764	1.23166	1.44136	0.925552	1.41701	1.26965	1.25003	1.02471
ENSSSAG00000106681	ENSSSAT00000216043	19	55077883	55106234	-	KCTD2	BTB/POZ domain-containing protein KCTD5-like	0.0979317	1.32286	0.166544	0.686301	0.790793	0.956542	0.969113	0.966114	0.883012	0.622612	1.43451	1.44512	1.61775	0.719165	0.730815	0.975818	0.88986	0.677807
ENSSSAG00000003446	ENSSSAT00000007416	2	15083910	15092091	+	SEC61B		0.0467287	6.28533	0.166486	0.686353	0.790827	104.337	119.463	124.59	115.985	128.851	87.9618	114.287	129.287	138.982	106.462	78.5679	118.6	103.525
ENSSSAG00000074491	ENSSSAT00000134834	9	67319537	67340788	+	stx3a	Syntaxin-3	0.0490894	2.96669	0.166413	0.686418	0.790876	6.33716	7.40381	7.9582	5.75883	5.3378	5.33207	6.57261	6.8999	6.19871	5.77224	4.86146	7.36463	6.54018
ENSSSAG00000074765	ENSSSAT00000237525	16	28647884	28704671	+	SLCO3A1	solute carrier organic anion transporter family member 3A1-like	-0.0865348	2.44224	0.165979	0.686805	0.791296	1.96971	1.24114	1.60023	1.25202	1.28844	2.5969	2.36131	2.58355	1.3669	0.896362	1.04972	1.31531	1.0518
ENSSSAG00000081594	ENSSSAT00000156069	22	16865626	16904881	-	NCOA3	nuclear receptor coactivator 3-like isoform X1	-0.150288	0.130834	0.16587	0.686902	0.791358	0.204519	0.120918	0.121209	0.167634	0.189765	0.22767	0.191079	0.0376019	0.121753	0.257468	0.0595908	0.2619	0.100612
ENSSSAG00000118669	ENSSSAT00000236182	CAJNNT020004199.1	760431	776710	-			-0.12779	0.411818	0.165868	0.686903	0.791358	1.52237	2.09252	1.62452	0.979306	0.761327	1.06051	1.47784	1.18699	0.852923	1.14346	1.09549	1.22482	1.2223
ENSSSAG00000010060	ENSSSAT00000022627	6	40730439	40751638	+	STAT3	signal transducer and activator of transcription 3-like isoform X7	0.100035	0.967581	0.165705	0.687048	0.7915	1.30434	1.16439	0.900598	0.690396	1.55362	0.944807	1.18926	1.32999	1.26555	1.52615	0.557041	1.17728	0.834227
ENSSSAG00000117770	ENSSSAT00000219514	6	78250961	78285423	-	PLA2G7	platelet-activating factor acetylhydrolase-like	-0.171839	0.298892	0.165652	0.687095	0.791516	0.147157	0.074416	0.1608	0.124204	0.138956	0.198649	0.0827048	0.0162123	0.11518	0.0884523	0.182518	0.171219	0.178101
ENSSSAG00000120047	ENSSSAT00000194123	23	17215250	17233269	-	EPHX4	epoxide hydrolase 4-like	-0.0703275	2.57159	0.165581	0.687159	0.79155	4.19238	3.98038	3.33075	3.06885	2.66644	3.08986	3.3435	2.95376	2.12567	2.75636	4.03802	2.14726	4.20795
ENSSSAG00000083959	ENSSSAT00000216158	25	16015945	16124180	-	FARP1	FERM, RhoGEF and pleckstrin domain-containing protein 1-like isoform X5	-0.209764	0.310621	0.16553	0.687258	0.791639	0.15232	0.316919	0.100846	0.144086	0.375757	0	0.160615	0.204828	0.14631	0.0806871	0.0633448	0.294648	0.113687
ENSSSAG00000070854	ENSSSAT00000230172	18	76018768	76035458	+	VBP1	prefoldin subunit 3-like	0.071122	3.10539	0.165406	0.687315	0.791679	7.981	6.14814	4.4567	7.29317	7.2269	8.822	6.25591	6.47021	9.19773	7.84906	5.72293	5.68081	7.73716
ENSSSAG00000039791	ENSSSAT00000055982	21	27997093	28104998	+	zgc:113337	OX-2 membrane glycoprotein precursor	-0.240989	0.255153	0.165522	0.687363	0.791708	0.643783	0.316032	0.90812	0.786851	0.692669	0.492339	0.808762	1.25559	0	0.537187	0	0.517957	0.616295
ENSSSAG00000006293	ENSSSAT00000013477	20	20624758	20633997	-		malectin-like	-0.0624347	3.13147	0.165274	0.687433	0.79171	7.83227	9.02704	7.36547	9.41949	7.64189	10.7828	11.3756	13.3338	5.81787	6.68956	5.07299	6.74404	7.57146
ENSSSAG00000052244	ENSSSAT00000082546	10	86796797	86849409	-		splicing factor 3B subunit 3	0.208725	0.268813	0.165304	0.687459	0.79171	0	0.349341	0.261818	0.297309	0.272398	0.496749	0.477154	0.45895	0.143498	0.280041	0.301376	0.3017	0.247642
ENSSSAG00000057312	ENSSSAT00000189344	CAJNNT020004202.1	604234	669415	-		exportin-1	0.110138	1.34588	0.165282	0.687426	0.79171	1.39586	1.90855	1.48135	2.22453	1.77816	1.6447	1.30522	0.894501	2.60087	2.45978	0.929591	1.96325	2.30963
ENSSSAG00000014105	ENSSSAT00000197891	9	23249010	23314244	+	itpk1b	inositol-tetrakisphosphate 1-kinase-like	-0.0720356	3.22199	0.165252	0.687453	0.79171	3.4307	4.57183	3.23563	3.1257	3.53382	3.32461	2.31051	2.04456	2.96909	3.07287	3.88076	3.59303	4.49429
ENSSSAG00000041284	ENSSSAT00000251239	8	4436040	4450321	+	AIP	AH receptor-interacting protein-like	0.057363	2.39292	0.165227	0.687475	0.79171	1.21179	1.10628	1.03895	0.904185	1.20713	0.735647	1.32769	1.49151	0.850349	0.801452	0.917575	1.14198	0.76059
ENSSSAG00000122083	ENSSSAT00000181121	25	10406314	10414681	-	adat3	ORM1-like protein 1	0.0657502	1.69347	0.18463	0.687648	0.791879	0.511732	0.468819	0.624561	0.491627	0.478594	0.568836	0.520475	0.551671	0.501089	0.471997	0.374392	0.710365	0.565678
ENSSSAG00000091143	ENSSSAT00000182672	6	34272707	34286087	+	znf653	zinc finger protein 653-like isoform X2	-0.0518957	3.69935	0.165013	0.687666	0.791879	4.24005	3.32065	4.30294	3.04063	3.96122	2.49289	2.72807	3.19791	3.34888	3.34115	2.69449	4.21349	3.51626
ENSSSAG00000070154	ENSSSAT00000164285	15	101811320	101832139	-	RBM15		-0.0778975	1.7634	0.164928	0.687743	0.791925	0.452238	0.386861	0.495885	0.38266	0.36412	0.388201	0.218682	0.34355	0.28148	0.505296	0.316717	0.460014	0.490218
ENSSSAG00000115545	ENSSSAT00000243792	11	25952043	25992226	+	RRAS2	ras-related protein R-Ras2 isoform X1	0.0459639	4.2481	0.164918	0.687751	0.791925	12.5037	8.92219	7.42574	10.8715	7.57975	10.6753	11.1461	12.909	7.89615	10.0058	7.47937	9.82036	7.97326
ENSSSAG00000095110	ENSSSAT00000194249	15	64941273	64958508	-	SS18L1	calcium-responsive transactivator-like isoform X1	-0.0725594	2.3944	0.164847	0.687815	0.791973	1.23222	1.36827	1.37602	1.51057	1.12259	0.962591	1.04994	1.28146	0.988735	1.15107	0.914225	1.70746	0.983008
ENSSSAG00000041047	ENSSSAT00000058561	3	63362878	63375997	+		SUMO-conjugating enzyme UBC9-B isoform X1	0.0926623	4.84955	0.165176	0.687839	0.791975	45.1018	45.5653	23.9461	28.4239	51.4485	54.9468	25.2106	30.6958	47.4504	54.5579	43.8183	43.6897	48.6759
ENSSSAG00000070460	ENSSSAT00000123308	6	34489874	34500105	-	rad23aa	UV excision repair protein RAD23 homolog A-like isoform X1	-0.0898733	1.56345	0.164688	0.687957	0.792085	1.30481	0.978212	1.40776	0.745612	1.85707	1.20283	1.557	1.56077	1.15737	1.23728	1.01379	0.659383	0.76434
ENSSSAG00000114657	ENSSSAT00000221702	CAJNNT020002757.1	81738	92920	+	ELAPOR1	titin-like	0.101028	1.0829	0.164589	0.688046	0.792161	0.337207	0.288562	0.49813	0.464768	0.531938	0.249813	0.210336	0.642786	0.690473	0.386117	0.338479	0.311811	0.278811
ENSSSAG00000065223	ENSSSAT00000209139	11	33589699	33695745	-	DMXL2	dmX-like protein 2	0.0912636	2.38475	0.164564	0.688068	0.792162	0.487017	0.329659	0.461108	0.429222	0.44997	0.434441	0.370188	0.364571	0.507297	0.385117	0.273543	0.728489	0.456326
ENSSSAG00000054471	ENSSSAT00000089638	15	30913552	30988660	-	mboat2a	membrane-bound O-acyltransferase domain-containing protein 2-like isoform X1	0.113981	0.784497	0.164499	0.688126	0.792196	0.732557	0.918596	0.577273	0.77422	0.1805	0.800914	0.934465	1.17671	0.532281	0.533242	0.527365	0.60618	0.532712
ENSSSAG00000075404	ENSSSAT00000206778	1	150359885	150392904	-	TCF7L1	transcription factor 7-like 1-B isoform X1	-0.0811839	1.78653	0.164481	0.688142	0.792196	1.30778	1.09005	1.78745	0.879635	1.03482	1.52626	0.681502	1.18605	1.16149	1.3994	1.43125	0.793424	1.39932
ENSSSAG00000063191	ENSSSAT00000103651	24	46962593	47030276	-	cpsf1	LOW QUALITY PROTEIN: terminal uridylyltransferase 7-like	0.188004	2.13919	0.164879	0.6882	0.792211	1.13898	0.978464	1.74495	1.23415	2.27587	0.775985	2.40876	1.23309	2.07349	2.07215	1.37247	1.11858	0.131897
ENSSSAG00000004771	ENSSSAT00000010388	8	1946746	1959544	+	SLC9B2	mitochondrial sodium/hydrogen exchanger 9B2-like	-0.130009	1.12018	0.164305	0.6883	0.792265	3.17235	2.46607	2.72874	0	2.66882	1.75678	1.12298	2.35851	2.4905	1.99278	1.55798	1.87517	1.66694
ENSSSAG00000002699	ENSSSAT00000197378	10	21777338	21783290	+	eef2b	elongation factor 2-like isoform X1	0.0598793	2.63503	0.164289	0.688314	0.792265	2.77257	2.61912	2.72537	2.0624	2.23771	2.83162	3.07207	2.75584	2.39857	2.39654	2.35264	2.72806	2.10789
ENSSSAG00000056878	ENSSSAT00000092748	21	12499577	12515746	+	gmppaa	mannose-1-phosphate guanyltransferase alpha-A-like isoform X1	0.101864	0.579154	0.19926	0.688361	0.792294	0.825165	1.05493	0.757072	0.662318	1.11441	0.871853	0.906569	0.767417	0.846195	1.20056	0.598633	0.910627	1.11705
ENSSSAG00000087604	ENSSSAT00000249179	4	57526862	57551024	+	tbx16l	T-box transcription factor TBX6L-like isoform X3	-0.0445234	5.06413	0.164177	0.688415	0.79233	6.87219	7.54204	7.19572	7.79984	8.94744	6.13066	8.21109	10.0563	6.24453	7.15756	5.29303	6.2093	5.65521
ENSSSAG00000008334	ENSSSAT00000018585	7	24266587	24278071	-	TINF2	uncharacterized protein LOC106608852	-0.14603	1.09373	0.164083	0.688533	0.792415	0.992382	0.482723	0.595628	0.706756	1.11841	1.48329	1.11006	1.34712	0.817367	0.813526	0.25865	0.447686	0.699534
ENSSSAG00000073120	ENSSSAT00000133947	26	27232151	27256865	+		threonine--tRNA ligase, cytoplasmic-like	-0.112584	0.736452	0.163974	0.688596	0.792462	0.905791	1.52356	1.08222	1.60582	2.19068	1.79846	2.2164	2.22051	0.813558	1.67455	0.821521	0.945883	0.86492
ENSSSAG00000051551	ENSSSAT00000080726	2	16413187	16474317	+	ecm1b	extracellular matrix protein 1-like	0.299218	0.0814631	0.164133	0.688685	0.792539	0.792151	0.164899	0.320515	0.709925	0	1.23894	0	0.31302	0.233215	1.75421	0.90181	0.437231	0.752233
ENSSSAG00000067841	ENSSSAT00000233919	10	23432394	23450085	-	si:ch211-129c21.1	semaphorin-4E-like	0.11771	0.69072	0.163797	0.688756	0.792586	0.452611	0.537623	0.237671	0.320057	0.401602	0.213592	0.577984	0.430516	0.209575	0.25789	0.311885	0.320733	0.525821
ENSSSAG00000095180	ENSSSAT00000245185	27	10233873	10317252	-	pvrl2l	poliovirus receptor-like isoform X1	0.0485538	2.58454	0.163779	0.688771	0.792586	2.71825	2.17476	2.4619	2.2265	2.32704	2.38871	2.73695	3.19683	2.07544	2.55013	1.92478	2.06775	2.09005
ENSSSAG00000086501	ENSSSAT00000236488	10	119394087	119442547	-		phosphatidylinositol 4-phosphate 3-kinase C2 domain-containing subunit gamma-like	-0.060935	2.38467	0.163693	0.688849	0.79265	0.802809	1.11883	0.596946	0.846705	0.809247	0.638468	0.815575	1.02302	0.596105	0.550172	0.592174	0.727939	0.882109
ENSSSAG00000100709	ENSSSAT00000172368	CAJNNT020000964.1	212037	224664	-		tripartite motif-containing protein 16-like	-0.150745	2.93215	0.164054	0.688941	0.792731	4.08778	2.8847	7.47405	6.78397	6.75175	2.05071	5.27366	3.84465	3.55528	4.61643	3.30534	5.28442	4.64093
ENSSSAG00000081677	ENSSSAT00000156422	14	30491321	30528796	+	dtnbb	dystrobrevin alpha isoform X1	0.0764825	3.24075	0.163431	0.689085	0.792804	3.27542	3.64995	2.82165	3.12017	2.29784	3.32219	2.01805	2.59473	3.36038	2.73769	3.92729	3.15333	3.7847
ENSSSAG00000107210	ENSSSAT00000196764	6	14876679	14915315	-		ubiquitin carboxyl-terminal hydrolase 36 isoform X1	0.125317	1.56861	0.163462	0.689079	0.792804	0.582075	0.737546	0.499553	0.84503	0.741463	0.787766	0.585687	0.876989	0.897097	0.771023	0.636844	0.830448	0.52035
ENSSSAG00000097025	ENSSSAT00000204585	13	73704748	73768323	-	si:ch211-284f22.3	vacuolar protein sorting-associated protein 37D-like	0.0960011	0.566446	0.163421	0.689094	0.792804	1.699	1.36169	0.815173	1.20445	1.12872	0.988123	1.21767	1.28812	1.04881	1.56261	1.38819	0.869086	1.18852
ENSSSAG00000055971	ENSSSAT00000230123	21	58261643	58290520	-	SMARCAL1	SWI/SNF-related matrix-associated actin-dependent regulator of chromatin subfamily A-like protein 1 isoform X1	0.113245	1.31755	0.16342	0.689094	0.792804	0.964304	0.896703	1.04454	0.899372	0.78226	0.416123	0.874097	0.568594	0.844389	0.994409	0.78148	0.938717	1.01995
ENSSSAG00000094723	ENSSSAT00000177468	8	23963967	23983217	+	TXN	thioredoxin-like	0.0459871	7.21839	0.163315	0.689189	0.792887	173.383	178.027	178.708	177.906	156.234	221.529	219.841	198.671	140.658	165.987	198.176	169.127	165.156
ENSSSAG00000057489	ENSSSAT00000093969	2	19080481	19091305	+	DAP3	28S ribosomal protein S29, mitochondrial-like isoform X3	0.0712091	3.02403	0.163246	0.689251	0.792933	6.41287	6.8997	7.33453	6.59891	5.26209	5.64103	6.29087	4.39794	6.86706	8.40122	5.57621	7.0387	5.9251
ENSSSAG00000040491	ENSSSAT00000057524	5	52247399	52274017	+		uncharacterized protein LOC106605085 isoform X1	0.060411	2.26331	0.163163	0.689325	0.792993	1.89061	3.62837	2.64071	2.9113	2.73663	2.923	3.60549	3.18837	2.75154	2.7778	2.56399	1.90137	2.7766
ENSSSAG00000047853	ENSSSAT00000073940	9	118850595	118865310	+		zgc:113149-like isoform X1	-0.130944	0.332913	0.163121	0.689364	0.793011	0.208822	0.225248	0.191914	0.185213	0.220869	0.118818	0.307858	0.216581	0.201848	0.1069	0.0219177	0.182939	0.138186
ENSSSAG00000051316	ENSSSAT00000080368	3	12813094	12816680	+	DCUN1D1	DCN1-like protein 1	0.0804688	2.1154	0.163073	0.689406	0.793013	4.52509	3.34316	4.94655	2.91647	3.10438	3.84101	3.69833	3.43506	4.43139	4.67467	2.22445	5.06255	3.23485
ENSSSAG00000070240	ENSSSAT00000167369	10	32722497	32892054	-	SCFD2	sec1 family domain-containing protein 2-like	0.125889	0.551266	0.163069	0.68941	0.793013	0.150444	0.328405	0.330803	0.279123	0.320637	0.33053	0.29063	0.141531	0.421424	0.173425	0.256078	0.359097	0.479739
ENSSSAG00000078704	ENSSSAT00000147276	18	19727291	19753446	+	minpp1a	multiple inositol polyphosphate phosphatase 1-like isoform X2	0.18104	0.396762	0.163023	0.689457	0.793042	0.711243	0.257655	0.643748	0.170007	0.564119	0.994607	0.863319	1.14009	0.254258	0.495096	0.51433	0.336797	0.721256
ENSSSAG00000008425	ENSSSAT00000165645	20	9413346	9615013	-	FAM172A	protein FAM172A-like isoform X1	0.124839	0.369228	0.162961	0.689507	0.793074	0.229005	0.123355	0.231863	0.166162	0.35065	0.473365	0.282609	0.215669	0.200558	0.334384	0.204506	0.361892	0.337253
ENSSSAG00000098079	ENSSSAT00000221041	12	81176583	81181960	+		E3 ubiquitin-protein ligase PDZRN3-like	0.0641185	2.34452	0.162853	0.689604	0.79316	0.840199	1.52121	0.901009	1.05622	1.2654	1.4374	0.947699	1.16186	1.2942	1.10988	1.50777	1.09243	1.07444
ENSSSAG00000003202	ENSSSAT00000007031	4	37728865	37812349	-	CAMK2A	calcium/calmodulin-dependent protein kinase type II subunit alpha isoform X1	-0.0529908	2.89235	0.162777	0.689673	0.793214	3.29954	2.54072	2.55144	2.87754	2.30386	2.53255	2.59561	2.95144	2.46113	2.78654	2.23385	2.14579	2.18105
ENSSSAG00000047209	ENSSSAT00000072557	21	15986397	15993377	-	SPC25	kinetochore protein Spc25	0.105145	2.57647	0.162733	0.689799	0.793332	7.13723	6.66477	6.55374	8.17618	7.54654	11.3639	11.3688	7.55092	10.2002	5.95497	8.4894	4.77807	8.61013
ENSSSAG00000076883	ENSSSAT00000142143	13	15868662	15881509	+	APEH	acylamino-acid-releasing enzyme	-0.0360882	3.66057	0.162608	0.689825	0.793337	5.25647	5.38928	4.73724	5.21357	4.92625	6.2646	5.65828	5.23472	4.49126	4.92057	4.38547	4.7116	5.3091
ENSSSAG00000081245	ENSSSAT00000253936	12	54233137	54252910	+		probable C->U-editing enzyme APOBEC-2	-0.0871758	0.899133	0.162508	0.689916	0.793415	1.20987	0.889902	0.835594	1.51281	0.835711	1.26533	1.00196	0.946636	0.921436	0.958804	0.788046	1.08857	1.17276
ENSSSAG00000042896	ENSSSAT00000063073	4	86992974	87015050	-	supt20	transcription factor SPT20 homolog isoform X3	0.179196	0.195668	0.162442	0.689975	0.793458	0.560567	0.583708	0.14025	0.793501	0.284175	0.660051	0.998324	0.459135	0.529652	0.451534	0.375525	0.538893	0.448058
ENSSSAG00000100316	ENSSSAT00000150655	10	9740460	9747050	+	pfn2l	profilin-2-like isoform X1	0.0979096	1.18605	0.162292	0.69011	0.793588	1.18313	1.01555	1.1386	1.40781	1.19986	2.43897	1.67334	1.587	1.17972	1.09969	1.7098	1.3238	1.51295
ENSSSAG00000004200	ENSSSAT00000009099	11	63462860	63485696	-	PPP2CB	serine/threonine-protein phosphatase 2A catalytic subunit beta isoform	0.0894706	1.80419	0.1622	0.690194	0.793636	5.90022	3.86366	3.5027	4.85688	5.54811	4.35203	6.59426	7.96274	4.21676	3.13199	3.75401	4.12754	3.95651
ENSSSAG00000098888	ENSSSAT00000162963	CAJNNT020001286.1	240422	313496	+	SAMD9	protein NLRC3-like	0.108171	1.30488	0.162196	0.690197	0.793636	0.67719	0.366838	0.376382	0.274885	0.297598	0.335773	0.304722	0.438447	0.377657	0.249377	0.467116	0.421274	0.538426
ENSSSAG00000004255	ENSSSAT00000240194	11	36930604	36945849	-	ZFAND6	AN1-type zinc finger protein 6 isoform X2	-0.10252	3.04079	0.162315	0.69022	0.793637	7.65281	8.12812	6.89221	7.99955	5.39762	2.53733	4.44044	4.02962	6.76221	4.5904	5.3566	6.05149	8.51686
ENSSSAG00000009418	ENSSSAT00000079350	4	74480799	74678220	-	rapgef6	rap guanine nucleotide exchange factor 6-like isoform X3	-0.0887027	0.972406	0.162115	0.69027	0.793668	0.343748	0.472246	0.200699	0.297571	0.394738	0.260842	0.328046	0.401791	0.366537	0.28472	0.296195	0.240212	0.150618
ENSSSAG00000009968	ENSSSAT00000180042	10	106725069	106740885	-	KIAA1147	protein LCHN	-0.132486	1.27447	0.162055	0.690324	0.793706	1.09548	0.709131	0.88811	0.732838	0.480941	0.869402	0	0.69199	0.909404	0.816752	0.62921	1.00706	0.78061
ENSSSAG00000109792	ENSSSAT00000186519	6	13424635	13433135	-	CIITA	protein NLRC3-like isoform X1	-0.123323	0.92567	0.161965	0.690405	0.793773	0.616683	0.541729	0.459783	1.37043	1.23556	0.702549	1.01544	0.701921	0.468202	0.558249	0.998547	0.414823	0.931193
ENSSSAG00000010140	ENSSSAT00000022456	10	106821512	106826590	+	atp6v1e1b	V-type proton ATPase subunit E 1-like	-0.0313073	5.68329	0.161905	0.69046	0.79381	62.7131	57.3741	61.7565	54.9073	60.2879	59.3257	64.6868	54.0407	54.9068	56.2166	50.2997	51.1164	58.7757
ENSSSAG00000008139	ENSSSAT00000010040	8	1973171	2021674	+	SUCLG1	succinyl-CoA ligase [ADP/GDP-forming] subunit alpha, mitochondrial-like isoform X2	-0.0522592	6.01524	0.161722	0.690625	0.793973	47.6784	37.8577	46.9391	43.0634	53.8312	44.6785	38.0414	32.5152	48.2166	44.6912	39.3286	38.4489	52.7123
ENSSSAG00000000483	ENSSSAT00000178122	1	145065761	145068841	+	ube2g1b	ubiquitin-conjugating enzyme E2 G1 isoform X1	-0.0669957	1.87131	0.16168	0.690663	0.793973	4.15608	5.52807	6.34129	5.84429	5.75754	7.26004	4.06872	6.56265	4.75397	5.72448	5.30922	6.37288	4.68456
ENSSSAG00000103805	ENSSSAT00000221376	11	5150102	5415475	+		ZK1236.4	0.135946	0.220501	0.161674	0.690668	0.793973	5.299	2.5451	2.44195	2.02546	1.74753	1.36785	2.8206	1.59773	3.15284	3.02369	3.68181	0.418229	3.93601
ENSSSAG00000043675	ENSSSAT00000064788	6	83227346	83258195	-	rbm25b	RNA-binding protein 25-like	0.0428272	3.24394	0.161576	0.690757	0.794049	4.23124	3.97867	2.93121	3.58225	2.9931	3.04955	4.00601	3.7012	2.94068	3.50446	2.87526	3.86361	3.02217
ENSSSAG00000074128	ENSSSAT00000007264	27	9572193	9589002	-	rac3a	cell division control protein 42 homolog isoform X1	0.06445	3.3035	0.161532	0.690797	0.794069	33.3918	24.537	26.3819	22.9397	23.9106	23.1433	31.333	31.1288	26.7838	19.574	19.8335	27.3582	25.0043
ENSSSAG00000071374	ENSSSAT00000125789	15	94160414	94165453	-	Pa2g4	proliferation-associated protein 2G4-like	0.0530834	4.0795	0.161492	0.690833	0.794085	18.1294	18.1601	17.3955	18.6593	17.5405	18.8823	25.2101	25.7544	12.627	16.5543	17.8351	16.5347	13.1149
ENSSSAG00000108547	ENSSSAT00000229959	19	48286496	48307069	+		inositol polyphosphate multikinase-like isoform X1	-0.109174	0.42924	0.161457	0.690865	0.794096	0.32725	0.480764	0.35421	0.355028	0.481346	0.498263	0.52544	0.599707	0.264686	0.28674	0.303511	0.158045	0.478573
ENSSSAG00000111558	ENSSSAT00000196388	12	15049436	15068330	+	KHSRP	far upstream element-binding protein 2-like isoform X3	0.0996757	2.25614	0.161396	0.690921	0.794134	1.26424	1.09551	1.6369	1.42144	1.67239	1.46153	2.31545	2.30743	0.571413	1.27772	1.57382	1.01052	1.38616
ENSSSAG00000092662	ENSSSAT00000159298	23	19584115	19590934	-	RGS4	regulator of G-protein signaling 4-like	0.202814	0.0580852	0.161201	0.691097	0.794278	0.464045	0.637837	0.34911	0.716424	0.599139	0.881622	1.03343	1.03433	0.233941	0.723906	1.03694	0.172314	0.515881
ENSSSAG00000070923	ENSSSAT00000159418	CAJNNT020001887.1	19379	71060	+	POP1	ribonucleases P/MRP protein subunit POP1-like	0.112208	0.996132	0.161177	0.691119	0.794278	0.678802	0.658083	0.374185	1.05747	0.695715	0.269258	0.787445	1.16948	0.497871	0.844762	0.218389	0.485057	0.550686
ENSSSAG00000106083	ENSSSAT00000204068	CAJNNT020000874.1	63223	255589	+		zinc finger protein 501-like	0.230211	0.483803	0.161378	0.691135	0.794278	2.8842	1.19642	0.994583	0.660564	1.99141	2.41618	0	3.02654	3.00764	3.3541	0	1.77969	2.11807
ENSSSAG00000040526	ENSSSAT00000230746	6	18185693	18208055	+	hmox2b	heme oxygenase 2-like	0.0600309	3.26437	0.161198	0.691099	0.794278	2.77956	3.41402	3.72938	3.83109	2.67237	3.51409	2.24799	2.93695	3.09277	3.80169	2.93146	3.96384	4.20049
ENSSSAG00000050275	ENSSSAT00000016037	1	156613420	156650683	+	ZMIZ2	zinc finger MIZ domain-containing protein 2 isoform X1	-0.0918462	0.963356	0.161129	0.691162	0.794284	0.671271	0.70563	0.716072	0.61362	0.785153	0.926973	0.737372	1.30844	0.400364	0.548727	0.62123	0.484511	0.616708
ENSSSAG00000069438	ENSSSAT00000121801	20	88894503	88908975	+	aldh3a2a	fatty aldehyde dehydrogenase	0.101934	1.16727	0.160969	0.691307	0.794424	1.32404	1.81324	1.326	1.98246	1.64962	2.5679	2.13105	2.75828	1.51888	1.50622	1.74512	1.70816	1.55295
ENSSSAG00000043419	ENSSSAT00000161671	1	25137773	25198105	+	DNAJC17	dnaJ homolog subfamily C member 17-like isoform X2	-0.123319	0.123515	0.160738	0.691516	0.79464	0.917877	0.908436	1.24979	0.470246	0.944539	0.605587	0.300892	1.01117	0.680313	0.555768	0.986537	0.601644	1.13609
ENSSSAG00000111401	ENSSSAT00000249586	2	78422012	78427741	+		zinc finger protein 585A-like	0.0621109	2.35694	0.160585	0.691655	0.794748	1.3548	1.25044	1.36393	1.37506	1.08619	1.20212	1.45326	1.38148	1.23866	1.03334	1.08682	1.29421	1.43688
ENSSSAG00000072879	ENSSSAT00000130640	3	38714348	38729736	+		serine/threonine-protein kinase tousled-like 1-B isoform X3	-0.0803192	1.43665	0.160475	0.691756	0.794838	0.886142	0.859401	1.1689	1.42296	0.613449	1.05851	0.858828	0.831091	0.964493	1.03373	0.916148	0.871958	0.855833
ENSSSAG00000112964	ENSSSAT00000245112	20	49297334	49303693	-		serine/threonine-protein kinase D2	-0.0739833	1.91365	0.160341	0.691878	0.794952	1.04989	0.691835	0.967887	0.623595	1.0098	0.78925	0.727102	0.521105	0.800252	0.637409	0.692851	0.905916	1.15486
ENSSSAG00000066948	ENSSSAT00000113539	17	50311691	50315634	+	si:ch73-263o4.3	phenylserine dehydratase-like isoform X1	-0.103828	0.345088	0.160274	0.691938	0.794996	1.71493	1.6683	1.57606	0.610337	1.46462	1.71586	1.18656	1.64913	1.39523	0.822723	1.08931	1.57562	1.41925
ENSSSAG00000070163	ENSSSAT00000206633	29	13742211	13745600	-	cyp2y3	cytochrome P450 2F3-like	-0.154457	0.712663	0.160241	0.691969	0.795005	1.63532	0.584999	0.607213	0.620667	0.442967	0.415168	1.01247	0.649866	0.381683	0.385652	0.717835	0.77182	0.379568
ENSSSAG00000002315	ENSSSAT00000005061	1	88352287	88380710	+	ACO2	aconitate hydratase, mitochondrial-like	-0.0441281	4.26228	0.160112	0.692086	0.795072	6.95443	5.64728	5.647	6.74707	7.01358	5.44245	5.22021	6.13369	5.33571	5.15308	6.7877	5.41894	6.53432
ENSSSAG00000003819	ENSSSAT00000008363	1	84962215	84983981	+	VDAC2	voltage-dependent anion-selective channel protein 2-like	-0.0677927	3.1823	0.160078	0.692117	0.795072	7.45918	5.72965	6.97334	7.69915	9.1489	7.65166	3.32382	6.07379	7.93464	8.05174	7.28924	7.1391	7.62339
ENSSSAG00000087715	ENSSSAT00000067081	9	88302791	88373169	-	adam19b	disintegrin and metalloproteinase domain-containing protein 19-like isoform X3	0.0835185	1.53628	0.160133	0.692067	0.795072	0.404732	0.485618	0.601919	0.775364	0.442452	0.555633	0.357922	0.444415	0.591617	0.832229	0.344667	0.619247	0.667138
ENSSSAG00000072393	ENSSSAT00000160804	19	30858175	30950365	-	TMEM108	transmembrane protein 108-like isoform X2	-0.158913	0.737441	0.160144	0.692101	0.795072	1.43412	1.24132	1.32021	0.630576	0.64034	1.07429	1.54097	1.74047	0.618168	0.454022	1.08628	0.634338	0.340989
ENSSSAG00000039718	ENSSSAT00000165420	16	38327612	38347934	+	ATP5F1D	ATP synthase subunit delta, mitochondrial-like	-0.0758949	6.02461	0.160229	0.692193	0.795131	139.676	153.611	167.967	147.543	99.3165	155.426	82.4457	87.5602	160.247	156.524	108.215	155.983	153.691
ENSSSAG00000041628	ENSSSAT00000203228	18	7320712	7357426	-	TIAL1	nucleolysin TIAR-like isoform X1	-0.0381883	6.12775	0.159973	0.692212	0.795131	15.3717	10.7971	10.2535	10.0618	10.6025	11.046	11.1998	12.7386	11.4338	10.4681	9.48835	10.646	8.25
ENSSSAG00000114854	ENSSSAT00000154354	27	23964875	23994478	-	FBXL2	F-box/LRR-repeat protein 2-like isoform X1	0.102902	0.716798	0.159943	0.69224	0.795137	1.71479	2.90674	3.91423	2.44985	3.58783	5.1791	3.26205	1.96112	5.20665	3.08054	2.89368	4.2814	2.99047
ENSSSAG00000007914	ENSSSAT00000080438	20	60979127	60989475	-		arfaptin-2-like isoform X4	-0.0806271	0.817218	0.159876	0.692301	0.795163	0.908294	0.716558	0.55053	1.3064	1.12894	0.949135	0.885173	0.641266	0.839672	0.938006	0.950946	0.97352	0.632701
ENSSSAG00000052793	ENSSSAT00000083232	12	35989353	36145754	-	SIPA1L2	signal-induced proliferation-associated 1-like protein 2 isoform X2	0.0663207	1.9905	0.159855	0.69232	0.795163	0.499304	0.37146	0.377333	0.381118	0.366168	0.390025	0.565286	0.478255	0.336255	0.35207	0.343097	0.374077	0.355074
ENSSSAG00000066760	ENSSSAT00000113028	10	27429680	27433909	-	CALR	calreticulin-like	0.0478972	4.40965	0.159844	0.69233	0.795163	18.1598	17.078	15.4964	19.3392	17.3742	18.1935	18.2353	21.0277	15.8934	19.0883	15.4982	15.2474	17.4913
ENSSSAG00000003736	ENSSSAT00000008138	5	25766322	25783865	+	FNTA	protein farnesyltransferase/geranylgeranyltransferase type-1 subunit alpha-like isoform X1	0.0682472	2.16143	0.159742	0.692422	0.795223	4.55218	3.58207	4.35969	4.46178	5.27316	6.287	5.73587	6.13245	5.05492	5.86265	3.03091	4.61443	3.22303
ENSSSAG00000048159	ENSSSAT00000075641	2	32706548	32718781	+		interleukin enhancer-binding factor 2 homolog	0.0824025	2.09468	0.159717	0.692445	0.795223	2.79124	2.48106	2.28375	2.32036	1.77012	3.75129	4.26903	3.31043	1.65158	2.93879	2.60261	1.7227	1.83876
ENSSSAG00000111421	ENSSSAT00000205940	18	13653111	13685254	-	SNCG	gamma-synuclein isoform X1	0.103528	1.73754	0.159712	0.69245	0.795223	2.81713	2.45955	1.97254	2.9746	4.24068	2.25902	4.64331	5.31176	1.29863	2.96343	1.7289	2.12493	2.4546
ENSSSAG00000078016	ENSSSAT00000145779	4	76621220	76638545	+	hspa4a	heat shock 70 kDa protein 4-like	0.118342	2.17501	0.159785	0.692502	0.795258	2.14455	1.97241	1.02438	1.0883	1.10669	2.57276	3.00991	3.48161	0.848008	1.33556	1.13991	1.15222	1.27143
ENSSSAG00000116467	ENSSSAT00000241488	5	85222987	85250798	-	CCDC12	Coiled-coil domain-containing protein 12	-0.0544259	2.52674	0.159629	0.692525	0.795259	8.30322	7.01094	7.29443	9.31825	9.94514	10.8004	8.61372	9.54053	7.05477	9.20374	7.22048	7.53732	7.83366
ENSSSAG00000089587	ENSSSAT00000198026	1	23143300	23158633	+	tmem54a	transmembrane protein 54	-0.0786432	1.79362	0.159595	0.692557	0.795269	1.07912	1.36609	0.965132	0.854693	0.970003	1.0153	0.623652	0.621012	0.924979	1.24588	0.824546	1.28163	1.04691
ENSSSAG00000049818	ENSSSAT00000078850	10	42472074	42485404	-	SLC25A24	calcium-binding mitochondrial carrier protein SCaMC-1	0.0798049	1.95204	0.15951	0.692634	0.795333	2.27604	2.70727	3.08781	3.13435	2.24575	2.35258	3.34183	2.71417	2.95555	2.77974	2.16624	3.11369	1.62611
ENSSSAG00000064668	ENSSSAT00000109359	25	27471160	27568619	-	PDE1A	calcium/calmodulin-dependent 3',5'-cyclic nucleotide phosphodiesterase 1A-like isoform X1	0.139334	1.22583	0.159337	0.692816	0.795516	1.26405	1.57922	0.809525	0.619283	1.01863	0.148168	0.520707	1.22482	1.06636	0.946967	0.552691	0.875839	1.49405
ENSSSAG00000093542	ENSSSAT00000108219	28	690658	731634	+	slc16a5a	monocarboxylate transporter 6-like isoform X2	-0.0803242	1.24334	0.159121	0.692989	0.795681	1.04712	1.52257	1.36051	1.26956	0.874055	1.3585	0.968929	1.58362	0.887367	1.45373	0.86771	0.85375	1.2766
ENSSSAG00000048571	ENSSSAT00000075381	1	171941451	172047428	-	inip	SOSS complex subunit C	0.0617116	3.07036	0.159008	0.693092	0.79571	29.8842	28.395	25.3662	19.2251	29.6984	16.6732	16.4416	25.4754	24.3117	28.9075	25.4073	26.103	27.1205
ENSSSAG00000056654	ENSSSAT00000092148	2	26747188	26766701	+	FZD6	frizzled-6-like	-0.0598691	4.04803	0.159003	0.693097	0.79571	6.54423	6.22955	7.30834	5.34044	4.42646	5.67862	6.39754	7.83799	3.85179	3.85419	6.73582	4.56685	5.16857
ENSSSAG00000058105	ENSSSAT00000095056	13	104448607	104450816	+	RAD1	cell cycle checkpoint protein RAD1	0.0584958	2.07177	0.159047	0.693057	0.79571	5.8631	5.13675	4.94815	4.49721	6.10035	5.84302	6.18093	5.72448	5.17895	5.4722	5.45898	4.18683	5.57097
ENSSSAG00000008316	ENSSSAT00000221545	7	12522669	12850628	-	ANK2	ankyrin-2-like isoform X6	0.120304	2.55732	0.159077	0.693216	0.795821	0.548224	0.531663	0.49871	0.591525	0.718994	0.214789	0.545504	0.39524	0.173396	0.34428	1.22752	0.551421	0.533803
ENSSSAG00000063513	ENSSSAT00000200282	15	85405402	85407994	+		cell division control protein 42 homolog isoform X2	-0.0696954	2.05388	0.158833	0.693252	0.795837	3.56286	4.05787	1.95155	4.54458	4.44977	3.5346	3.84082	3.90696	3.44375	4.08875	3.16409	1.67103	3.40856
ENSSSAG00000006982	ENSSSAT00000016714	1	31506122	31629898	-	si:ch211-233a24.2	uncharacterized protein KIAA1109 isoform X15	0.0497613	3.83364	0.158806	0.693277	0.795839	6.42447	6.02646	5.45487	4.84467	5.70282	4.97297	4.4242	5.02423	6.70742	5.83477	4.6831	6.44848	5.35649
ENSSSAG00000069718	ENSSSAT00000121493	13	73111009	73121761	-	VPS26C	Down syndrome critical region protein 3	0.141064	0.269298	0.15876	0.693319	0.795862	0.656855	0.683418	0.721056	1.55569	1.06215	1.20262	1.09924	1.01336	1.33835	1.03368	0.721544	1.19922	0.86088
ENSSSAG00000041895	ENSSSAT00000056762	13	96310284	96343020	+	SBNO1	protein strawberry notch homolog 1-like isoform X2	-0.102031	0.860383	0.158519	0.693539	0.796089	0.322156	0.2341	0.244795	0.25887	0.236397	0.271934	0.291443	0.216875	0.387262	0.202894	0.0735871	0.219492	0.228437
ENSSSAG00000062169	ENSSSAT00000101790	5	10187237	10261441	-		glucocorticoid receptor-like isoform X1	-0.118818	0.848981	0.158478	0.693577	0.796107	0.368084	0.481502	0.350219	0.391094	0.419231	0.835379	0.304917	0.631868	0.234961	0.451675	0.382592	0.315785	0.637169
ENSSSAG00000071799	ENSSSAT00000127212	28	24888424	24968748	-	psme4a	proteasome activator complex subunit 4B-like isoform X1	-0.143659	0.644268	0.158296	0.693743	0.796272	0.464242	0.234088	0.287088	0.225794	0.224928	0.18021	0.214225	0.174942	0.270712	0.280021	0.176381	0.234081	0.268018
ENSSSAG00000066490	ENSSSAT00000112291	28	1081406	1087272	+		charged multivesicular body protein 2a	0.0241275	6.48563	0.158177	0.693852	0.796371	62.5162	59.2037	56.4518	57.0683	52.2644	63.312	57.5299	68.3544	52.6053	54.7372	57.1732	57.9408	51.3901
ENSSSAG00000007935	ENSSSAT00000254851	2	21599824	21604747	+	cox6b2	cytochrome c oxidase subunit 6B1-like	0.0333823	5.35425	0.158144	0.693883	0.796381	58.8876	63.4018	59.1767	53.8038	61.8523	56.535	55.4527	55.5429	56.8344	59.2423	68.3639	49.3057	58.6896
ENSSSAG00000005951	ENSSSAT00000195030	CAJNNT020002537.1	140213	146834	-		target of Myb protein 1 isoform X2	0.0979054	0.866909	0.158094	0.693929	0.796382	0.986092	0.487049	0.755617	1.02767	0.588956	0.693111	0.746183	1.01789	0.956551	0.559257	0.725951	1.10893	0.324955
ENSSSAG00000044254	ENSSSAT00000225987	7	3154094	3193028	+	trim2b	tripartite motif-containing protein 2-like	-0.221494	0.928461	0.158438	0.69391	0.796382	0.232558	0.818776	0.239633	0.312939	0.256367	0.176045	0.0396845	0.38726	0.272499	0.24092	0.0215688	0.215052	0.772595
ENSSSAG00000104102	ENSSSAT00000163587	2	91904260	91944215	-	ZNF2	zinc finger protein 3-like	0.099218	0.993807	0.157944	0.694066	0.796481	1.23132	0.678746	0.924099	1.98597	1.80703	1.47443	1.74979	1.99348	1.79935	1.42935	0.993611	1.08074	0.719015
ENSSSAG00000105688	ENSSSAT00000213186	16	62550907	62627051	-	MBNL2	muscleblind-like protein 2a isoform X13	-0.0609424	3.40048	0.157927	0.694082	0.796481	2.45749	1.68388	2.02387	2.25003	1.28405	2.59168	1.35874	2.45366	1.49302	1.99538	1.59799	2.78076	1.53669
ENSSSAG00000092343	ENSSSAT00000162385	1	66176725	66181577	-		probable lipid phosphate phosphatase PPAPDC3	0.101826	2.26875	0.157816	0.694199	0.79659	1.39609	1.93988	1.17523	1.98511	0.776466	1.11062	1.25264	1.31867	1.82713	1.58178	1.12933	1.91793	0.93603
ENSSSAG00000102998	ENSSSAT00000190262	2	86254992	86264425	-		zinc finger protein 2-like	0.0888326	1.08093	0.157698	0.694292	0.79667	0.421423	0.480969	0.247982	0.499242	0.509575	0.305712	0.67893	0.525911	0.266621	0.552588	0.238544	0.392958	0.290949
ENSSSAG00000097118	ENSSSAT00000176348	29	26379408	26429569	-	shisa2b	protein shisa-2-like	-0.0965045	0.85866	0.15767	0.694317	0.796674	0.35822	0.60657	0.408752	0.395083	0.343567	0.279688	0.284472	0.261485	0.281376	0.431287	0.430344	0.351563	0.448293
ENSSSAG00000006573	ENSSSAT00000017067	3	16806754	16844768	+	tpra	nucleoprotein TPR-like isoform X2	-0.0304707	6.04831	0.157617	0.694365	0.796703	6.84046	6.58727	6.25662	7.43351	5.96504	6.85352	8.48526	7.21554	5.68713	5.71108	5.17093	5.99584	5.67922
ENSSSAG00000095595	ENSSSAT00000181736	3	816662	893918	-	myom1a		0.0613595	3.08954	0.157532	0.694444	0.796768	2.10626	1.48188	1.60179	1.70484	1.329	1.87367	1.34036	1.70735	1.59987	1.98813	1.8915	1.26077	1.93188
ENSSSAG00000092395	ENSSSAT00000100726	3	10033310	10039087	-		arf-GAP domain and FG repeat-containing protein 1-like isoform X2	-0.0498105	4.08992	0.157384	0.69458	0.796898	10.0899	11.4238	12.7108	9.27201	10.6896	9.5718	8.08401	11.9563	7.35864	10.4513	10.0811	10.4899	10.7988
ENSSSAG00000078331	ENSSSAT00000146192	1	9793278	9959712	+	evla	ena/VASP-like protein isoform X1	0.23166	0.378843	0.157471	0.694638	0.796939	0.834676	0	0.457646	0.729953	0.526306	0.21133	0.154826	0.551142	0.782744	0.457913	0.43097	0.670275	0.571412
ENSSSAG00000003094	ENSSSAT00000006608	9	43231334	43239803	+	ALKBH1	alkylated DNA repair protein alkB homolog 1 isoform X1	0.0685811	1.58594	0.157162	0.694784	0.797004	2.701	2.7773	3.1533	2.91404	2.97115	2.31039	2.98917	2.56836	3.35298	3.07245	2.38114	2.52144	2.81304
ENSSSAG00000117959	ENSSSAT00000167354	28	2876925	2884073	-	arf2b	ADP-ribosylation factor 1-like	0.0421279	6.31537	0.15718	0.694767	0.797004	45.495	37.4828	30.8295	40.4754	37.5896	44.3831	45.6594	54.6723	35.9552	41.7048	31.019	36.1843	28.8715
ENSSSAG00000093640	ENSSSAT00000231349	CAJNNT020000253.1	99352	118970	-	UGDH	UDP-glucose 6-dehydrogenase-like isoform X2	-0.14939	0.585403	0.157163	0.694783	0.797004	0.220455	1.24055	1.2533	0.28609	0.708905	1.05301	1.02715	0.161588	0.600677	0.825136	0.928284	0.72924	0.511457
ENSSSAG00000091782	ENSSSAT00000252858	CAJNNT020001296.1	174121	442139	+	HELQ	protein NLRC3-like	0.223837	3.77657	0.157903	0.69477	0.797004	2.37473	2.91535	3.32347	2.63944	2.97133	2.81275	0.0657619	3.7628	4.64217	3.99493	0.0951113	5.03111	4.66282
ENSSSAG00000077435	ENSSSAT00000175901	1	85856842	85868706	-	SNX5	sorting nexin-5-like	0.0780865	1.53737	0.156961	0.694969	0.797186	1.08033	0.960715	1.25036	1.14374	1.15029	1.3446	1.1202	1.1149	1.4474	1.49017	0.86353	1.30981	0.826161
ENSSSAG00000113926	ENSSSAT00000234839	10	120098914	120114976	-	syt15	mono [ADP-ribose] polymerase PARP16	-0.0571779	2.61952	0.15694	0.694988	0.797186	1.63783	1.21161	1.32136	1.69154	1.5351	1.47846	1.51688	1.51569	1.36437	1.58849	0.808851	1.26143	1.50412
ENSSSAG00000074907	ENSSSAT00000136187	10	12430502	12435940	+	cpox	oxygen-dependent coproporphyrinogen-III oxidase, mitochondrial-like	-0.108245	0.704423	0.156883	0.695041	0.797221	0.957139	1.37768	1.82104	1.46543	1.91901	1.70113	1.04856	1.36355	1.04226	1.67788	1.15822	0.911857	2.45072
ENSSSAG00000040010	ENSSSAT00000203783	18	64062843	64070541	-	NAA38	N(alpha)-acetyltransferase 38, NatC auxiliary subunit isoform X3	-0.091027	0.86678	0.156852	0.695069	0.797228	1.92396	1.85635	0.959328	2.82172	2.31217	2.19757	1.37739	1.77626	1.86927	1.48368	2.17353	1.98867	1.98649
ENSSSAG00000105331	ENSSSAT00000254714	2	5516167	5572553	+	MTBP	mdm2-binding protein isoform X2	0.107395	1.4534	0.156754	0.69516	0.797306	1.13501	0.764617	0.623346	0.968529	0.75761	1.38326	1.81539	1.14634	0.581749	0.833566	0.782109	0.461688	1.19748
ENSSSAG00000007675	ENSSSAT00000016958	16	63235723	63317160	+	raph1b	ras-associated and pleckstrin homology domains-containing protein 1-like	-0.0576047	1.96836	0.156651	0.695255	0.797389	1.7404	1.53505	1.02968	1.67132	1.52888	1.41188	1.35115	1.3081	1.42085	1.37734	1.33187	1.27996	1.47101
ENSSSAG00000003917	ENSSSAT00000008578	4	56926111	57117831	+	SPECC1	cytospin-B-like isoform X1	0.107294	0.833148	0.156536	0.695361	0.797401	0.575298	0.458668	0.436077	0.381928	0.6163	0.463694	0.840218	0.52825	0.148661	0.41588	0.366734	0.618525	0.653294
ENSSSAG00000066276	ENSSSAT00000112569	6	73992672	74258245	-	KLHL29	kelch-like protein 29 isoform X1	0.0342221	3.76563	0.156569	0.69533	0.797401	4.32748	3.61269	3.56274	3.73544	4.25761	4.27486	4.57255	4.70249	3.80821	3.72001	3.15606	4.01911	3.38065
ENSSSAG00000072177	ENSSSAT00000128086	15	39738469	39744534	+	HECA	histidine decarboxylase isoform X1	0.141048	0.328083	0.156517	0.695377	0.797401	0.49745	0.577194	0.978132	0.392727	0.540758	0.30071	0.407805	0.671996	0.318607	0.631672	0.505269	0.79765	0.771335
ENSSSAG00000073365	ENSSSAT00000131552	15	89529127	89569856	-		membrane cofactor protein-like isoform X3	0.0350841	4.15204	0.156534	0.695363	0.797401	10.3939	11.9872	10.8025	12.6548	10.2364	9.04459	11.0626	12.9463	9.43319	9.88712	10.6728	11.0161	9.83926
ENSSSAG00000039396	ENSSSAT00000199878	14	64247250	64270435	+		flotillin-1	-0.0428692	4.37395	0.156466	0.695425	0.79743	4.79921	4.85813	5.55338	4.22378	4.67073	4.46526	4.71955	3.59838	4.79241	4.8579	4.29802	4.5109	4.12414
ENSSSAG00000007510	ENSSSAT00000016471	CAJNNT020004214.1	210968	216377	+	TPT1	translationally-controlled tumor protein homolog	0.0259204	7.60303	0.156354	0.695528	0.797473	360.268	380.03	376.537	373.894	401.933	351.074	393.638	403.713	343.911	371.547	361.133	348.566	338.916
ENSSSAG00000064536	ENSSSAT00000160441	5	23102700	23123124	-		methionine--tRNA ligase, mitochondrial	-0.139289	0.384166	0.156353	0.695529	0.797473	0.509859	0.702629	0.390248	0.859694	0.725187	0.785326	0.658031	0.456344	0.645524	0.515297	0.62226	0.777998	0.344234
ENSSSAG00000107500	ENSSSAT00000243576	11	8422740	8486706	+	CD151	CD151 antigen-like	-0.147725	1.30937	0.156512	0.695493	0.797473	1.41904	0.91645	1.00736	1.19109	1.48659	1.46109	2.35996	1.95166	0.384785	0.611595	1.35268	0.488351	0.53898
ENSSSAG00000110455	ENSSSAT00000176280	3	60344094	60364631	-	NT5C3B		0.149997	0.196294	0.156175	0.695693	0.797592	0.396803	0.138397	0.204255	0.241369	0.188581	0.378002	0.331277	0.537031	0.11652	0.380601	0.209033	0.211278	0.157689
ENSSSAG00000096435	ENSSSAT00000231242	14	23240129	23250354	+	ATP6V0B	Vacuolar ATP synthase 21 kDa proteolipid subunit	-0.0692135	2.52746	0.156168	0.6957	0.797592	4.06973	3.12941	3.39576	3.56908	3.68527	3.56064	4.97289	4.05013	1.93744	2.46847	3.19028	3.54206	2.87324
ENSSSAG00000064979	ENSSSAT00000109360	29	13658167	13693255	-		DNA topoisomerase 2-binding protein 1-A-like	-0.116803	1.62391	0.155716	0.696126	0.798054	0.902276	0.863763	0.661248	0.761526	0.787768	0.88333	0.956997	0.932814	0.826624	0.770247	0.704648	0	0.811269
ENSSSAG00000098459	ENSSSAT00000018114	25	28012096	28026622	-	rpl31	60S ribosomal protein L31 isoform X1	0.0756669	1.20458	0.155657	0.696172	0.79808	8.3775	11.8773	10.0338	6.18646	6.39085	5.51635	7.74672	9.21947	9.12308	7.99499	8.46491	6.60615	7.72213
ENSSSAG00000097009	ENSSSAT00000187982	5	71656249	71677162	+	ZNF652	zinc finger protein 391-like	0.0811011	4.43622	0.155823	0.696204	0.79808	2.69073	2.18992	3.40526	3.08937	2.7883	1.4033	1.50772	2.08179	2.5888	2.59933	2.58042	3.8327	3.15031
ENSSSAG00000097605	ENSSSAT00000193947	9	130930250	130947637	+		uncharacterized protein KIAA0753-like isoform X2	-0.0727128	1.47701	0.155609	0.696216	0.79808	2.26135	2.01835	2.12657	1.98365	2.46466	1.8552	1.76086	2.5775	2.15914	1.51441	2.48973	1.04964	1.99974
ENSSSAG00000072124	ENSSSAT00000127922	13	110659508	110661371	+	GNG10	guanine nucleotide-binding protein G(I)/G(S)/G(O) subunit gamma-10	0.085023	1.69487	0.15551	0.696308	0.79816	46.9118	42.1369	24.6023	29.9699	15.862	34.6573	35.7144	38.7242	31.7495	23.7144	36.3992	41.1255	21.7282
ENSSSAG00000051362	ENSSSAT00000080361	19	55375594	55425550	-	LZTS2	leucine zipper putative tumor suppressor 2	-0.0427656	3.71492	0.155431	0.696381	0.798192	4.44291	4.09648	3.23467	4.01046	3.53565	3.53974	3.56003	3.99316	3.97388	3.88156	2.93571	3.22641	3.1917
ENSSSAG00000113104	ENSSSAT00000167094	26	22678828	23114576	-		uncharacterized protein LOC106587451 isoform X2	0.0841729	0.935099	0.155447	0.696367	0.798192	0.345093	0.444581	0.384572	0.417589	0.386109	0.42018	0.617126	0.667234	0.387751	0.310344	0.343295	0.235602	0.307876
ENSSSAG00000073777	ENSSSAT00000132780	14	59689447	59694364	+	RPS5	40S ribosomal protein S5-like	0.0302438	7.78257	0.155388	0.696421	0.798212	114.762	122.286	111.989	128.267	125.039	106.524	121.425	128.62	108.282	107.133	132.848	107.123	104.756
ENSSSAG00000096678	ENSSSAT00000197037	11	63871468	63883865	+			-0.0933418	1.10455	0.155302	0.696501	0.798254	1.07696	1.05819	0.631279	1.20326	0.627289	0.861509	0.631161	1.10549	0.714387	0.835114	0.897181	0.368338	1.15526
ENSSSAG00000104053	ENSSSAT00000207580	CAJNNT020003310.1	20748	40950	+		zinc finger protein OZF-like	0.0713748	2.1413	0.1553	0.696503	0.798254	1.80864	1.48745	1.76614	1.62634	1.93478	2.9957	1.87854	3.49942	2.29222	1.8441	1.29026	1.63985	1.3784
ENSSSAG00000065592	ENSSSAT00000109961	18	8972386	8993664	-	CCNJ	cyclin-J	-0.0718859	1.5073	0.155272	0.696528	0.798258	2.24536	1.55131	1.01667	1.76537	1.45719	2.21194	2.06572	1.54485	1.42327	1.22524	1.08401	2.31604	1.23268
ENSSSAG00000073828	ENSSSAT00000132893	14	59894245	59940103	-	PRRC2A	protein PRRC2A-like	0.095638	0.962504	0.155244	0.696554	0.798262	0.448646	0.398795	0.515173	0.12783	0.39021	0.473809	0.585424	0.561835	0.337366	0.427546	0.220361	0.400007	0.307291
ENSSSAG00000047246	ENSSSAT00000072730	10	80763749	80782413	+	PUS7	pseudouridylate synthase 7 homolog isoform X1	-0.0664829	1.683	0.155173	0.69662	0.798311	1.33689	1.43921	1.20828	1.28021	1.70212	2.07359	1.4813	1.69018	1.36352	1.38385	1.25138	1.4692	1.06199
ENSSSAG00000065918	ENSSSAT00000181499	22	43808973	43827808	-		DDB1- and CUL4-associated factor 12 isoform X2	0.029316	6.69347	0.154691	0.697067	0.798797	33.6375	31.0196	32.0005	32.6839	31.5378	33.3737	26.5037	34.2221	31.6121	32.6381	27.5774	35.7324	33.3291
ENSSSAG00000072039	ENSSSAT00000157299	29	16479347	16583978	+	slco5a1a	solute carrier organic anion transporter family member 5A1-like	-0.0582275	2.12749	0.154638	0.697116	0.798829	0.595282	0.550067	0.510408	0.709551	0.662014	0.582109	0.734835	0.520335	0.426616	0.637541	0.570553	0.422589	0.567702
ENSSSAG00000113926	ENSSSAT00000064503	10	120098914	120114976	-	syt15	mono [ADP-ribose] polymerase PARP16	0.112208	0.359105	0.154602	0.697149	0.798841	0.929115	1.16356	0.361649	0.829949	0.900629	0.348754	0.850724	0.793233	0.815983	0.671961	0.993488	0.769536	0.559484
ENSSSAG00000065153	ENSSSAT00000109010	15	28247842	28256680	+	PDIA6	protein disulfide-isomerase A6-like	0.0433197	3.10258	0.154492	0.697251	0.798906	5.02061	4.9409	4.76999	4.61753	4.548	5.90231	5.16375	6.58016	4.6732	4.91362	4.4326	4.07174	4.67625
ENSSSAG00000105188	ENSSSAT00000170592	14	93989866	94000666	-	SOX4	transcription factor SOX-4-like	-0.14553	1.44021	0.154637	0.69724	0.798906	1.04531	0.971711	1.06256	0.691816	0.391762	0.437516	0.120883	0.809822	0.666997	0.306757	1.05782	0.821551	0.851749
ENSSSAG00000044979	ENSSSAT00000068443	13	23647983	23655566	-	ALAS1	5-aminolevulinate synthase, nonspecific, mitochondrial-like isoform X3	0.117255	0.637608	0.154294	0.697435	0.799091	0.210496	1.52267	0.764269	0.456734	0.766358	0.87828	0.743363	1.20597	0.740655	0.569728	0.776777	0.858691	0.741058
ENSSSAG00000070528	ENSSSAT00000123509	26	17188043	17220165	+	ubl7b	ubiquitin-like protein 7 isoform X2	0.0628472	2.2891	0.154249	0.697478	0.799114	3.48108	4.49184	3.02244	4.75708	4.46036	3.65678	3.45293	5.647	3.30657	2.6441	3.56577	5.15688	4.34682
ENSSSAG00000085388	ENSSSAT00000148914	CAJNNT020001151.1	51816	61860	+		tubulin alpha-1A chain-like	-0.108646	0.976557	0.154098	0.697618	0.799249	0.886369	1.28832	0.58481	1.05761	0.911249	0.478366	1.07975	0.876317	0.350577	0.582467	0.462293	0.916633	1.15784
ENSSSAG00000068138	ENSSSAT00000132479	13	60666739	60725834	+	picalma	phosphatidylinositol-binding clathrin assembly protein-like isoform X2	-0.0754056	2.65995	0.154065	0.697649	0.799259	1.22082	1.80543	1.4301	1.38475	1.21651	1.17162	0.908069	1.1395	0.895025	1.17971	1.7186	1.06079	1.80089
ENSSSAG00000041691	ENSSSAT00000060228	9	88889925	88954058	-	STAG3	SH3 domain and tetratricopeptide repeat-containing protein 2-like isoform X2	-0.175342	0.105341	0.153957	0.697749	0.799347	0.22452	0.261126	0.411274	0.391287	0.0332103	0.294891	0.0714675	0.16389	0.213044	0.177535	0.22728	0.26181	0.48085
ENSSSAG00000067283	ENSSSAT00000114625	12	66779272	66787634	+	myl6	myosin light polypeptide 6 isoform X2	0.155471	0.330204	0.153918	0.697785	0.799363	2.65264	2.71802	0.621027	2.16581	1.44377	3.11043	3.27027	2.72358	1.71024	2.87624	2.73638	0.791965	1.65154
ENSSSAG00000079656	ENSSSAT00000150135	20	17561603	17582067	+	scarb2a	lysosome membrane protein 2-like isoform X2	0.114852	0.453166	0.153869	0.697831	0.79939	0.583235	0.384974	0.441111	0.653516	0.317942	0.766587	0.589217	0.91018	0.580395	0.267167	0.68958	0.46088	0.338447
ENSSSAG00000007986	ENSSSAT00000017859	13	84979971	84984091	-	RRAGA	ras-related GTP-binding protein A isoform X1	-0.0377748	4.09867	0.153755	0.697937	0.799435	26.6405	24.7959	19.8386	25.9661	27.8684	23.2499	28.3748	23.6703	22.4478	26.4705	20.0918	18.369	22.2549
ENSSSAG00000083861	ENSSSAT00000088034	7	50748018	50752183	+	si:dkeyp-38g8.5	uncharacterized protein LOC106609039	-0.0404729	3.34209	0.153755	0.697937	0.799435	23.5892	18.1007	20.0788	25.095	19.4565	24.5039	20.1564	24.3134	21.8597	18.3146	19.4178	18.8178	19.5059
ENSSSAG00000114639	ENSSSAT00000167976	14	3561744	3636793	-	SHBG	protein FAM134B isoform X1	0.0808429	2.63605	0.15379	0.697904	0.799435	5.50541	4.58586	4.63468	5.22753	3.44145	3.33577	2.73233	4.17659	3.69228	3.2249	6.36296	5.65007	5.60979
ENSSSAG00000015381	ENSSSAT00000028811	2	83492223	83513078	-	cyp3a65	cytochrome P450 3A27-like	-0.0900034	2.39859	0.153713	0.697976	0.799453	6.4041	6.76265	6.54865	7.6644	3.6539	3.6665	5.51868	2.84237	4.7014	3.38265	5.79927	5.48664	8.36214
ENSSSAG00000113682	ENSSSAT00000246486	8	8453450	8466103	-		uncharacterized protein LOC106610067 isoform X3	0.0812106	1.94789	0.153675	0.698011	0.799468	1.59178	1.76519	1.8342	1.26163	1.26262	1.74682	1.72714	1.35128	1.1595	1.1413	2.11638	1.3661	2.32422
ENSSSAG00000063630	ENSSSAT00000104791	15	86167551	86205518	+	CCDC187	uncharacterized protein LOC106572391 isoform X1	-0.0856071	3.28768	0.153679	0.698065	0.799493	4.24842	5.83635	6.15931	3.09492	6.02413	5.12822	3.15994	6.05423	4.57306	6.15695	3.01004	3.15982	6.21804
ENSSSAG00000003583	ENSSSAT00000193873	3	52058980	52077418	-	CDIPT	CDP-diacylglycerol--inositol 3-phosphatidyltransferase	-0.0789334	2.13867	0.153604	0.698078	0.799493	2.73025	2.42364	2.5637	2.72953	1.99145	2.73045	2.81723	3.5354	1.19932	1.95887	2.35956	2.86332	1.51113
ENSSSAG00000069728	ENSSSAT00000121347	20	62645646	62674607	+	mnta	LOW QUALITY PROTEIN: max-binding protein MNT-like	-0.157035	0.787701	0.153562	0.698136	0.799534	0.670584	0.447909	0.335933	0.713668	0.491108	0.586976	0.577983	0.714378	0	0.376393	0.477454	0.649986	0.502997
ENSSSAG00000118030	ENSSSAT00000225643	1	99702046	99735937	-		uncharacterized protein LOC106606603 isoform X1	-0.108744	0.324302	0.153475	0.698198	0.799568	0.894924	1.15434	0.797873	0.660764	0.959444	0.550274	0.900461	0.555945	0.264285	0.668744	0.89871	0.904485	1.02368
ENSSSAG00000087713	ENSSSAT00000228336	12	87425947	87437361	+		uncharacterized protein LOC106566033	-0.0420355	4.17134	0.153461	0.698211	0.799568	4.19649	3.67815	3.97449	4.01863	4.20389	3.9174	3.17709	3.68	3.40042	3.87501	4.27403	4.15283	3.46117
ENSSSAG00000008130	ENSSSAT00000214631	23	3504214	3510179	-		apoptosis regulator BAX-like isoform X1	0.142287	0.527256	0.153376	0.698291	0.799633	0.456458	0.842621	0.504728	1.44188	0.71386	1.27382	1.31815	1.19889	0.663375	0.922541	0.385976	1.18339	0.843073
ENSSSAG00000069088	ENSSSAT00000119602	1	58943611	58951245	+	MACROH2A2	core histone macro-H2A.2-like	0.0318375	4.84361	0.15329	0.69837	0.799699	25.7244	26.2337	28.9565	24.0084	23.2766	25.9685	28.7143	28.5373	20.2634	25.3077	27.371	22.9372	23.7132
ENSSSAG00000044707	ENSSSAT00000067003	9	122077755	122090100	+	NOP53	glioma tumor suppressor candidate region gene 2 protein-like	0.0263383	6.39825	0.153109	0.698539	0.799849	45.1239	43.6512	38.9304	41.129	36.3059	41.2995	49.8374	45.7149	35.4595	38.7537	35.0222	39.4949	37.2395
ENSSSAG00000071047	ENSSSAT00000124930	2	35111599	35116930	+	ISG20L2	interferon-stimulated 20 kDa exonuclease-like 2	-0.0506809	3.23478	0.153101	0.698547	0.799849	6.20118	8.60381	7.08062	7.47508	5.831	6.02256	7.26931	8.14853	5.99745	6.94114	5.22756	4.23712	6.81399
ENSSSAG00000113664	ENSSSAT00000212741	6	48767388	48785638	+			-0.178289	0.453081	0.152951	0.69871	0.80001	0.265038	0.24108	0.142988	0.300871	0.233643	0.251769	0.186955	0.278728	0.216142	0.266856	0.188707	0.278607	0
ENSSSAG00000075049	ENSSSAT00000140646	20	45094530	45213176	+	porb	NADPH--cytochrome P450 reductase-like isoform X1	0.0641658	1.88713	0.190943	0.698878	0.800177	1.58546	1.41844	1.25696	1.8625	1.50709	1.13946	1.47869	1.36516	1.34258	1.4762	1.7021	1.04423	1.81597
ENSSSAG00000064679	ENSSSAT00000107643	22	36141372	36149051	+	DDHD2	phospholipase DDHD2-like isoform X2	0.111477	0.794901	0.152718	0.698905	0.800182	1.20043	0.916674	0.689875	1.02962	0.246017	0.38011	0.45716	0.562394	0.896563	1.15915	0.496752	0.866752	0.864972
ENSSSAG00000011720	ENSSSAT00000024460	13	66656957	66684246	+	ALKBH6	alpha-ketoglutarate-dependent dioxygenase alkB homolog 6 isoform X1	-0.088098	0.755736	0.226212	0.698966	0.800201	1.56788	1.8374	1.15689	1.77706	1.73398	1.60093	1.84726	1.42482	1.36018	1.51718	1.49131	1.1692	1.34731
ENSSSAG00000067282	ENSSSAT00000114528	4	42539379	42548088	+	VPS51	vacuolar protein sorting-associated protein 51 homolog isoform X1	-0.0732972	1.08577	0.155035	0.698954	0.800201	0.593877	0.515621	0.483008	0.613534	0.567961	0.627076	0.556054	0.486344	0.64139	0.204624	0.592114	0.531005	0.597904
ENSSSAG00000015477	ENSSSAT00000028647	17	66442583	66531774	-	APAF1	apoptotic protease-activating factor 1-like isoform X1	0.0576258	4.30362	0.152616	0.699	0.800214	2.99499	2.29867	2.58158	2.22518	1.76519	1.64459	1.83123	2.38305	2.32537	2.51024	2.13798	2.1679	2.29419
ENSSSAG00000082425	ENSSSAT00000228573	CAJNNT020000646.1	96976	104356	-	PIGT	decaprenyl-diphosphate synthase subunit 2-like isoform X3	-0.304843	-0.0428529	0.152742	0.699123	0.800329	0.405939	0.0479222	0.0263334	0.312961	0.336191	0.428821	0.141087	0.141241	0.810076	0.053014	0.0692498	0.0274584	0.115542
ENSSSAG00000074078	ENSSSAT00000133590	19	74044904	74056136	+	cox4i1l	cytochrome c oxidase subunit 4 isoform 1, mitochondrial-like	-0.0546607	9.8249	0.15238	0.699225	0.800361	1246.64	1583.87	1933.45	1504.54	1752.81	1279.05	1269.01	1242.89	1332	1241.22	1761.05	1432.65	1710.77
ENSSSAG00000083636	ENSSSAT00000224205	3	97515813	97532557	-	ECI1	enoyl-CoA delta isomerase 1, mitochondrial-like	0.466509	0.964686	0.153109	0.699216	0.800361	0	0	0	2.40057	3.2955	0	4.03766	1.9403	0.133276	0	3.01217	0	0.0352303
ENSSSAG00000108769	ENSSSAT00000229624	CAJNNT020001561.1	43469	90648	+	MRPL54	protein FAM179B-like isoform X1	0.0894265	1.56249	0.152358	0.699242	0.800361	1.30866	1.17498	0.796374	1.33397	1.10823	1.23769	0.628652	1.20646	1.4085	0.918662	1.76814	1.18778	1.11901
ENSSSAG00000117950	ENSSSAT00000201818	1	66737894	66768792	+	plekha1a	pleckstrin homology domain-containing family A member 1-like isoform X3	-0.119403	0.775333	0.152319	0.699278	0.800378	0.472001	0.465539	0.322961	0.449048	0.291278	0.188966	0.122158	0.301305	0.210625	0.336219	0.326439	0.405566	0.545975
ENSSSAG00000087909	ENSSSAT00000220824	18	82391451	82443778	-	mogat3a	2-acylglycerol O-acyltransferase 2-A-like	-0.0765708	1.12087	0.152254	0.699339	0.800421	1.2188	1.30854	1.47202	1.30517	0.936858	1.27771	1.20854	1.22557	1.23152	0.627667	1.55301	1.15801	0.968438
ENSSSAG00000100512	ENSSSAT00000193739	25	6744393	6781029	+		uncharacterized protein LOC106586063 isoform X3	-0.155409	0.395675	0.152137	0.699449	0.800521	0.268005	0.648321	1.67623	0.894749	0.678186	2.17322	0.879183	0.513367	0.588491	0.605556	1.91628	0.925199	0.973529
ENSSSAG00000074774	ENSSSAT00000103314	15	35885481	35891834	-	ccn2a	connective tissue growth factor-like	0.059755	6.23116	0.152149	0.699492	0.800546	36.3276	28.8803	27.6198	44.0614	41.9205	52.3634	34.1178	44.9045	35.9449	42.3237	32.8514	44.0293	36.2085
ENSSSAG00000102100	ENSSSAT00000203649	CAJNNT020001507.1	398834	458696	+		FAD-linked sulfhydryl oxidase ALR-like	-0.130719	0.516458	0.15201	0.699568	0.800606	2.31796	1.07587	0.654928	0.899507	0.731594	1.63022	1.14144	1.1199	1.6422	0.71438	0.976067	0.419467	1.33893
ENSSSAG00000064293	ENSSSAT00000106566	10	63878207	63886823	+	COMMD9	COMM domain-containing protein 9	-0.0413899	3.31813	0.151961	0.699614	0.800633	9.24708	11.0549	9.20282	9.50073	7.54443	12.0741	9.37551	8.71321	9.40426	10.2208	8.21702	9.74848	7.82216
ENSSSAG00000044294	ENSSSAT00000066002	12	35224369	35232216	-	tbce	tubulin-specific chaperone E	0.0412197	3.83318	0.15184	0.699727	0.800716	11.3002	9.74563	8.75518	9.33808	8.54761	7.4052	8.3414	9.14592	10.6876	8.76499	8.22716	8.30209	9.59707
ENSSSAG00000056460	ENSSSAT00000235634	10	118865431	118978414	-	AEBP2	zinc finger protein aebp2-like isoform X5	0.0880941	0.805906	0.151835	0.699732	0.800716	0.277372	0.272938	0.237042	0.413605	0.258588	0.406345	0.519704	0.287673	0.305099	0.389188	0.182796	0.331821	0.199252
ENSSSAG00000101379	ENSSSAT00000232563	11	24530286	24569246	-	LGR4	leucine-rich repeat-containing G-protein coupled receptor 4-like	0.141165	1.79076	0.151965	0.699778	0.800717	0.302675	0.271617	0.413377	0.285611	0.159201	0.231518	0.139627	0.0950384	0.515013	0.314368	0.238596	0.333129	0.379222
ENSSSAG00000001687	ENSSSAT00000252591	1	33936010	34010466	+	SPRED1	sprouty-related, EVH1 domain-containing protein 1	-0.125524	0.189552	0.151788	0.699776	0.800717	0.239694	0.206969	0.248605	0.303154	0.250136	0.52739	0.266025	0.418006	0.187074	0.187676	0.341773	0.204269	0.234991
ENSSSAG00000090027	ENSSSAT00000248140	26	4078538	4102473	+		SH3 and PX domain-containing protein 2B	0.126173	0.668335	0.151619	0.699935	0.800872	0.459744	0.205247	0.261769	0.426963	0.441	0.0596465	0.266524	0.139838	0.27416	0.455015	0.333343	0.415694	0.365853
ENSSSAG00000069664	ENSSSAT00000121247	20	15200155	15234851	+		guanine nucleotide-binding protein G(q) subunit alpha-like	0.0837694	1.74466	0.151524	0.700024	0.800922	1.72286	1.69118	1.73987	1.53899	1.70625	2.06052	1.88336	2.3695	1.92976	1.88012	1.48501	1.24373	1.65496
ENSSSAG00000047429	ENSSSAT00000205675	17	14060077	14099938	+	ly75	lymphocyte antigen 75	0.0680587	2.19098	0.151524	0.700024	0.800922	0.905335	1.07519	0.652928	0.762433	0.799998	1.03024	0.914394	1.31666	0.955218	0.778007	0.452146	0.725079	1.01605
ENSSSAG00000069698	ENSSSAT00000121326	18	60787278	60846160	+	ADGRA3	adhesion G protein-coupled receptor A3-like	-0.134925	1.45184	0.151486	0.70015	0.801041	0.668271	0.399956	0.621329	0.575482	0.388425	1.77769	0.562029	0.85634	0.412351	1.17132	0.708992	0.420883	0.395899
ENSSSAG00000077808	ENSSSAT00000144901	12	39112732	39157995	+		RNA-binding protein 39-like isoform X2	0.0642035	2.05544	0.151297	0.700238	0.801115	2.00051	2.28116	2.24879	2.28372	1.88553	2.39242	2.47285	2.9227	2.14432	1.17318	2.44743	2.36597	1.87256
ENSSSAG00000009264	ENSSSAT00000234980	26	21682444	21694418	+	E2F4	transcription factor E2F4-like isoform X1	-0.0875273	0.705333	0.151228	0.700302	0.801162	0.907136	0.753173	0.560405	0.881847	0.858449	1.02225	0.812216	0.767204	0.655949	0.455247	0.92688	0.551001	1.08165
ENSSSAG00000008225	ENSSSAT00000018303	20	18362704	18375231	-	MAN1B1	endoplasmic reticulum mannosyl-oligosaccharide 1,2-alpha-mannosidase-like isoform X1	0.0840986	1.68054	0.151195	0.700333	0.801173	1.0658	1.46451	0.916251	0.464059	0.552528	0.644929	1.01446	1.20791	0.758059	0.882682	0.472312	0.974602	0.754995
ENSSSAG00000042097	ENSSSAT00000181600	9	84761250	84803502	-	F8	coagulation factor VIII-like isoform X1	-0.0480022	10.0831	0.151143	0.700382	0.801203	155.498	195.009	187.516	133.375	140.465	142.285	141.181	177.703	126.579	121.009	189.481	136.533	140.624
ENSSSAG00000042846	ENSSSAT00000063009	21	3783219	3848773	-	TMTC4	transmembrane and TPR repeat-containing protein 4 isoform X2	0.0822764	1.37245	0.150892	0.700619	0.80137	1.11191	1.0901	1.04754	1.29221	0.861445	0.974731	0.791534	1.47751	0.966334	1.21063	0.782404	1.2459	1.10671
ENSSSAG00000070337	ENSSSAT00000122998	12	37479475	37508503	+	srsf7b	serine/threonine-protein kinase VRK3	0.11121	0.795268	0.150934	0.700579	0.80137	2.51835	2.59734	2.76006	2.91085	2.25366	3.37296	3.11451	3.74653	2.19735	3.48387	3.25147	3.14028	1.00083
ENSSSAG00000072278	ENSSSAT00000128382	6	55750486	55756811	+	E2F6	Transcription factor E2F6	-0.106752	0.618168	0.15091	0.700602	0.80137	1.07652	0.91967	0.574817	0.658359	1.22993	0.94877	0.854337	0.922824	1.28912	0.427011	0.567285	0.600452	0.937382
ENSSSAG00000098143	ENSSSAT00000234556	12	5144768	5168225	-		forkhead box protein K1-like	-0.0613074	2.30335	0.150892	0.700618	0.80137	1.56985	1.66191	1.80231	1.12249	0.792961	1.6127	1.33841	1.06249	1.11274	1.64041	1.15599	1.49847	1.32504
ENSSSAG00000001561	ENSSSAT00000003283	1	87850856	87877985	-	POLR3E	DNA-directed RNA polymerase III subunit RPC5	0.045641	2.86999	0.150846	0.700661	0.801393	3.39115	3.18913	3.44005	3.80065	3.59147	2.71612	4.49276	3.4732	3.42197	2.82016	2.55795	3.58293	2.96491
ENSSSAG00000056058	ENSSSAT00000106518	15	66032593	66056057	-	prkcbp1l	protein kinase C-binding protein 1-like isoform X3	-0.139676	0.162913	0.150748	0.700754	0.801423	0.378364	0.186298	0.27514	0.25278	0.173994	0.233539	0.131076	0.297834	0.193725	0.2762	0.137256	0.334392	0.152634
ENSSSAG00000108291	ENSSSAT00000166468	16	65233614	65244951	-	bzw1a	basic leucine zipper and W2 domain-containing protein 1-A-like	-0.0499886	2.40683	0.150747	0.700755	0.801423	3.77029	2.96884	2.91079	3.46284	3.41823	2.24872	3.58279	3.85374	2.54925	2.6432	1.96108	2.51266	3.30651
ENSSSAG00000008071	ENSSSAT00000199508	17	47327673	47342106	+		TSC22 domain family protein 1-like	0.0677901	2.53569	0.150765	0.700738	0.801423	1.27662	1.77587	1.1647	1.44604	1.60351	0.926884	1.45995	1.3323	1.08623	1.46297	1.05321	1.62672	1.59773
ENSSSAG00000114459	ENSSSAT00000253813	15	20481412	20483003	+		serine/threonine-protein kinase VRK3	0.168323	0.144115	0.15063	0.700865	0.801523	0.558015	1.25915	1.32667	0.618753	1.41931	0.243657	0.549259	0.595547	1.61638	1.11149	0.320377	0.952464	1.66339
ENSSSAG00000015647	ENSSSAT00000029030	7	24547221	24563630	-	si:dkey-11k2.7	prostaglandin reductase 1-like	0.0852183	0.908437	0.150523	0.700966	0.801595	0.491441	0.423547	0.416056	0.550688	0.424102	0.504527	0.443067	0.759576	0.509967	0.526338	0.309238	0.500853	0.304327
ENSSSAG00000010111	ENSSSAT00000162012	28	39261603	39291587	+	TBATA	protein TBATA-like	-0.107816	1.12161	0.150515	0.700973	0.801595	0.805405	0.593219	0.665665	1.11679	0.61705	0.382707	0.603681	0.841498	0.253586	0.525962	0.655506	0.653526	0.838522
ENSSSAG00000008578	ENSSSAT00000019135	23	49439246	49462483	-	ZWILCH	protein zwilch homolog	0.0920585	1.64861	0.150391	0.701091	0.801678	2.03557	1.99852	2.87138	2.42584	2.90977	2.99717	4.3589	3.21385	2.39448	1.67595	2.65338	1.88968	2.16867
ENSSSAG00000073187	ENSSSAT00000131223	9	63535722	63619279	+	RNF130	E3 ubiquitin-protein ligase RNF130 isoform X4	-0.0714691	2.58606	0.150393	0.701088	0.801678	2.86311	2.67585	2.28894	2.39323	1.97749	2.43386	1.60126	1.82616	2.63666	1.7172	3.05211	2.13657	2.44663
ENSSSAG00000005242	ENSSSAT00000011251	9	51476229	51484512	+	AP5S1	AP-5 complex subunit sigma-1	-0.0509148	2.67564	0.150292	0.701184	0.801759	4.78813	6.34084	5.86405	5.47972	5.1346	7.82747	5.24578	6.20494	5.14583	5.69376	5.8059	5.16855	5.05478
ENSSSAG00000055442	ENSSSAT00000163815	27	20072919	20078996	-		nuclear inhibitor of protein phosphatase 1-like	0.088348	0.942647	0.150223	0.701249	0.801807	1.01525	1.32902	1.19342	1.49666	1.43045	0.216136	1.03869	1.04766	1.20847	1.14973	1.02404	1.27557	1.20181
ENSSSAG00000037674	ENSSSAT00000175586	1	126475236	126516808	-	ITGA2	integrin alpha-2-like	-0.091836	1.44679	0.150134	0.701333	0.801878	0.837745	0.853603	0.419422	0.916426	0.793391	0.397696	0.919816	0.996782	0.510886	0.507067	0.334437	0.481468	0.705144
ENSSSAG00000068646	ENSSSAT00000118436	20	33451329	33552063	+	zdhhc8b	probable palmitoyltransferase ZDHHC8	-0.0900819	1.48096	0.150072	0.701391	0.801919	0.763301	0.610783	0.510238	0.546944	0.86001	0.50519	0.367088	0.455494	0.57919	0.639889	0.696991	0.5003	0.732174
ENSSSAG00000054392	ENSSSAT00000100052	1	142837870	142895172	-	SMC5	structural maintenance of chromosomes protein 5 isoform X1	-0.0456102	3.02687	0.149961	0.701497	0.802014	1.64625	1.07116	1.15281	1.10011	1.20633	1.02319	1.20757	1.18923	0.916658	1.04075	1.11629	1.38079	0.957168
ENSSSAG00000001739	ENSSSAT00000003689	3	88263660	88266629	+	zgc:112148	Golgi apparatus membrane protein TVP23 homolog B-like	-0.0604555	1.94862	0.149898	0.701556	0.802055	8.58595	9.03272	5.85511	6.55085	6.40303	7.458	7.18407	7.11162	6.714	5.60962	4.48908	7.88446	7.99973
ENSSSAG00000096602	ENSSSAT00000218056	3	8789332	8832603	-		probable lipid phosphate phosphatase PPAPDC3	-0.192504	0.501859	0.149849	0.701653	0.802115	0.116164	0.0811023	0.115525	0.159397	0	0.0858918	0.0776499	0.0547419	0.0554399	0.0447364	0.118097	0.115833	0.0759939
ENSSSAG00000064844	ENSSSAT00000108026	15	81099345	81152232	-		guanine nucleotide-binding protein G(I)/G(S)/G(T) subunit beta-1 isoform X1	-0.0313823	6.67033	0.149769	0.701678	0.802117	52.2225	53.8876	47.3306	52.2621	40.8221	54.9893	53.9682	61.2015	44.9123	45.5404	43.6421	43.8986	38.15
ENSSSAG00000005519	ENSSSAT00000012152	1	31273416	31287498	-	CRLS1	DNA helicase MCM8	-0.0615173	2.85872	0.149647	0.701793	0.802136	0.837259	1.37921	1.33986	1.54556	1.13343	0.802444	0.908091	1.0601	1.21077	1.09588	1.00032	1.12415	1.13138
ENSSSAG00000078093	ENSSSAT00000145478	13	99802261	99828499	+		lipid phosphate phosphohydrolase 1 isoform X2	-0.135728	2.29374	0.149961	0.701741	0.802136	5.36061	5.40612	6.0476	5.04783	5.13174	2.85989	2.60269	5.57692	5.75027	5.32641	0	5.94013	5.26465
ENSSSAG00000008941	ENSSSAT00000160284	29	35769247	35786477	+	ptbp1a	polypyrimidine tract-binding protein 2-like isoform X2	-0.0764761	1.37244	0.149593	0.701845	0.802136	1.3262	1.42414	1.06135	0.818584	1.21758	1.19601	1.33014	1.787	0.876096	0.881552	0.959202	0.58765	1.11386
ENSSSAG00000121991	ENSSSAT00000164704	CAJNNT020002139.1	63570	74627	+	COPS2	COP9 signalosome complex subunit 2-like isoform X2	-0.203587	2.5075	0.150148	0.701852	0.802136	4.76365	3.45273	4.14862	3.82471	1.80057	1.83422	3.80405	1.80359	0.111109	4.17409	2.01812	3.67871	3.63585
ENSSSAG00000107744	ENSSSAT00000196385	18	31229511	31243443	-	SFXN3	sideroflexin-1-like	0.0424179	7.3193	0.149619	0.70182	0.802136	49.2944	47.3288	42.8098	45.4952	47.9797	58.4984	64.1701	65.139	47.3083	48.17	37.3304	41.7769	34.9044
ENSSSAG00000115914	ENSSSAT00000206047	5	63085445	63102341	+	CCR8	C-C chemokine receptor type 4-like	-0.107483	1.85598	0.149599	0.701839	0.802136	0.545811	0.34296	0.431238	0.926927	0.825516	0.352631	0.542444	0.588605	0.605357	0.435551	0.386225	0.608172	0.404521
ENSSSAG00000076958	ENSSSAT00000220547	17	13710590	13726909	-	abi2b	abl interactor 2-like isoform X3	-0.0348356	5.15338	0.149676	0.701766	0.802136	10.8458	9.54796	10.1144	11.1476	9.35207	9.37433	8.70632	8.56905	9.73316	9.91356	9.0827	10.1292	9.50083
ENSSSAG00000112879	ENSSSAT00000171572	9	86809435	86841637	-	ZNF711	zinc finger protein 711-like isoform X2	-0.0969884	0.576347	0.149545	0.70189	0.802153	0.256852	0.317812	0.449298	0.604961	0.348737	0.463344	0.23612	0.556177	0.180055	0.34042	0.529309	0.403118	0.34043
ENSSSAG00000094161	ENSSSAT00000174318	2	29793003	29824289	+	sqlea	squalene monooxygenase-like	-0.05753	4.83159	0.149488	0.701948	0.802194	3.88783	4.3133	4.66444	4.70519	3.79436	2.8326	2.43899	3.88967	3.84107	3.40743	3.55582	4.72199	4.09243
ENSSSAG00000040186	ENSSSAT00000085847	1	16794608	16878548	+	kif13ba	kinesin-like protein KIF13B isoform X1	-0.0886729	1.61082	0.149444	0.701985	0.802211	0.476804	0.231986	0.443627	0.370923	0.352886	0.241266	0.224588	0.277611	0.328867	0.331063	0.318374	0.316725	0.423278
ENSSSAG00000056232	ENSSSAT00000092001	7	36810005	36833889	+	TNPO3	transportin-3-like	0.154433	0.868461	0.149423	0.702057	0.802267	0.673879	0.604535	0.592344	0.540818	0.454577	0.610916	0.776309	0.922796	0.654278	0.657205	0.604004	0	0.719512
ENSSSAG00000007242	ENSSSAT00000015761	10	19114749	19140739	+		ran-binding protein 3-like isoform X1	0.104597	0.701053	0.149187	0.702229	0.802387	2.37043	2.2884	3.48951	2.86192	2.77529	3.17162	2.30842	5.25973	3.62936	2.08407	1.24845	2.67232	3.44489
ENSSSAG00000070603	ENSSSAT00000124466	13	21134093	21143900	-	rbm39b	RNA-binding protein 39-like isoform X1	-0.041285	4.38211	0.149118	0.702294	0.802435	9.82882	10.0568	11.532	10.9548	9.95934	9.81982	8.53648	9.07745	8.28247	10.4301	9.38227	9.2841	12.4717
ENSSSAG00000109115	ENSSSAT00000231602	9	50328818	50464447	-		uncharacterized protein LOC106605384	0.0881392	1.32572	0.149023	0.702385	0.802513	0.29541	0.23312	0.191237	0.426581	0.44922	0.173095	0.168418	0.373369	0.372421	0.261183	0.240543	0.340978	0.353748
ENSSSAG00000100399	ENSSSAT00000183339	17	69634607	69642490	+		troponin I, slow skeletal muscle-like isoform X1	0.0479848	9.92938	0.148998	0.702409	0.802514	459.926	433.67	425.268	427.89	500.417	483.916	327.44	359.596	511.032	515.995	472.789	462.685	481.076
ENSSSAG00000003583	ENSSSAT00000203476	3	52058980	52077418	-	CDIPT	CDP-diacylglycerol--inositol 3-phosphatidyltransferase	-0.0668675	2.9672	0.148821	0.702576	0.80268	5.76373	7.08102	8.57018	8.70389	7.54886	9.51064	9.22863	11.1722	3.4941	7.05369	8.58595	6.05833	5.5569
ENSSSAG00000000078	ENSSSAT00000000125	1	4862065	4868637	-	nusap1	nucleolar and spindle-associated protein 1-like isoform X1	-0.0951236	4.20005	0.149054	0.70264	0.802726	8.90922	8.54758	6.9544	7.18411	9.8084	15.8227	11.1546	11.3994	7.95028	6.40959	7.86936	5.92824	9.67682
ENSSSAG00000111712	ENSSSAT00000212200	12	18904095	18949755	-	ZNF2	zinc finger protein 664-like isoform X1	-0.106421	0.446699	0.14873	0.702662	0.802726	1.1833	1.32893	0.700382	0.575452	1.03756	0.966379	0.938888	1.02272	0.8141	0.481794	0.482157	0.625141	1.65748
ENSSSAG00000108948	ENSSSAT00000168149	7	59425593	59543689	-		ras-related protein Rap-1b	-0.272554	1.78368	0.149229	0.702785	0.802841	6.82447	0	15.9564	8.6512	6.60146	21.7395	10.3102	21.0827	8.03437	4.67631	7.11323	0	5.84111
ENSSSAG00000000322	ENSSSAT00000000533	2	61420188	61426285	-	CENPK	centromere protein K-like	0.107176	0.743843	0.148545	0.702838	0.802876	1.37136	0.333042	0.989261	1.46788	1.27123	1.12014	1.32745	1.24593	0.814599	1.08975	1.09641	0.432301	1.93216
ENSSSAG00000114780	ENSSSAT00000227631	20	35059549	35062529	-	CASP6		0.108783	2.00972	0.148439	0.702975	0.803006	2.5213	3.43861	3.44482	2.67153	2.74685	5.10623	1.20122	3.35085	3.64112	3.6518	4.08414	4.02718	4.02859
ENSSSAG00000098675	ENSSSAT00000176511	5	12033246	12052885	+	rhogc	rho-related GTP-binding protein RhoG-like	0.0738206	1.95922	0.148269	0.7031	0.803124	4.17749	5.1882	4.09223	3.91238	2.94611	3.61818	5.15682	5.59141	2.99385	3.62047	3.88955	3.42184	3.64246
ENSSSAG00000050441	ENSSSAT00000087721	26	25501680	25511631	+	caprin1a	caprin-1-like isoform X1	-0.0791375	1.98647	0.148239	0.703129	0.80313	3.36744	2.8951	2.44274	4.0404	2.58698	3.12788	3.70415	5.26929	2.13269	1.97425	2.19114	2.60628	1.93538
ENSSSAG00000051789	ENSSSAT00000081310	16	35611495	35623951	+	nccrp1	carbonic anhydrase 5B, mitochondrial-like isoform X2	-0.0448374	3.17575	0.148143	0.703221	0.80321	2.69941	2.67912	1.88775	1.88034	2.28517	2.71392	2.12241	2.50836	2.00375	2.2834	2.16107	1.89264	2.35367
ENSSSAG00000090803	ENSSSAT00000083055	4	52690544	52707347	+	AP4M1	AP-4 complex subunit mu-1	0.0452754	3.1683	0.148052	0.703307	0.803283	2.35334	2.62914	2.79614	2.72633	2.61219	2.44953	2.81121	2.79936	3.12653	2.41837	1.92786	2.35303	2.55025
ENSSSAG00000050209	ENSSSAT00000078779	20	64863102	64908466	+	RPA1	replication protein A 70 kDa DNA-binding subunit isoform X1	-0.0714384	1.53482	0.147918	0.703434	0.803402	1.18313	0.73541	1.07629	1.5668	0.722266	0.934416	1.31243	1.20704	0.721254	0.879685	0.787588	0.714751	1.01978
ENSSSAG00000092317	ENSSSAT00000194410	13	42208977	42354898	+		rho guanine nucleotide exchange factor 25-like isoform X5	-0.0389244	5.07378	0.147848	0.703501	0.803445	7.37911	6.95874	5.93228	8.54779	8.0284	8.83335	8.30741	8.3216	6.03291	6.49131	7.70461	6.87027	6.19106
ENSSSAG00000071456	ENSSSAT00000183938	24	8870293	8881532	-	lman2lb	VIP36-like protein isoform X2	-0.0314782	4.993	0.147704	0.703638	0.803501	7.73106	8.15369	8.67361	7.73701	7.37411	6.59078	8.12867	8.74595	6.76801	6.82044	5.99968	7.74484	6.67866
ENSSSAG00000083959	ENSSSAT00000191094	25	16015945	16124180	-	FARP1	FERM, RhoGEF and pleckstrin domain-containing protein 1-like isoform X5	0.0787394	1.93745	0.147686	0.703656	0.803501	0.360705	0.377531	0.278527	0.270442	0.29644	0.408761	0.241951	0.417129	0.252234	0.322079	0.305822	0.459898	0.363462
ENSSSAG00000087405	ENSSSAT00000195939	26	54345213	54427811	-		uncharacterized protein LOC106592361	-0.119436	0.889336	0.147702	0.70364	0.803501	0.308735	0.301055	0.422041	0.349082	0.314741	0.0718012	0.356062	0.396304	0.179488	0.223856	0.269873	0.281327	0.131387
ENSSSAG00000015792	ENSSSAT00000169111	4	59052709	59086123	-		AT-rich interactive domain-containing protein 5B-like	0.071295	2.26706	0.147641	0.703698	0.803523	0.516687	0.348342	0.635741	0.652691	0.594279	0.50226	0.436732	0.535	0.689289	0.557746	0.436681	0.636584	0.528827
ENSSSAG00000005874	ENSSSAT00000014103	11	108520084	108569199	-		transmembrane protein 135	0.1219	0.672633	0.147549	0.703787	0.803528	0.488484	0.431424	0.207558	0.152691	0.724293	0.478508	0.430341	0.885188	0.225939	0.336971	0.587707	0.361749	0.254957
ENSSSAG00000054898	ENSSSAT00000098995	18	72693971	72721335	-	SLC12A6	solute carrier family 12 member 6-like isoform X1	0.0417017	2.69046	0.158486	0.703852	0.803528	1.11542	1.28273	1.11162	1.30917	1.24592	1.09242	1.26103	1.15802	1.30666	1.17317	0.970109	1.28174	1.08272
ENSSSAG00000075371	ENSSSAT00000137416	23	3865432	3899599	+	ADGRL4	EGF, latrophilin and seven transmembrane domain containing 1 precursor	-0.149289	0.437138	0.147469	0.703863	0.803528	0.552906	0.846705	0.550037	0.47139	0.459803	0.747531	0.826957	0.818516	0.324085	0.427214	0.239754	0.594965	0.455356
ENSSSAG00000067084	ENSSSAT00000180839	22	61232792	61283813	-		MAP kinase-activated protein kinase 2-like isoform X1	-0.107046	1.12367	0.147603	0.703735	0.803528	0.635178	0.3827	0.349973	0.253097	0.449959	0.0766664	0.293982	0.507627	0.205997	0.409569	0.195643	0.313465	0.316673
ENSSSAG00000109415	ENSSSAT00000190323	29	15572615	15604447	-		uncharacterized protein C8orf59 homolog	0.0393767	4.77735	0.147447	0.703883	0.803528	27.3608	19.2657	22.5928	21.4258	19.4314	24.0116	23.6426	16.3843	23.2195	20.7819	23.3316	23.4057	22.2179
ENSSSAG00000106899	ENSSSAT00000252223	CAJNNT020000708.1	846	83383	-		leucine-rich repeat extensin-like protein 1	0.0718007	2.54012	0.14755	0.703786	0.803528	2.27856	1.74991	2.0527	1.90289	1.60287	1.32225	1.51656	1.52106	2.17177	2.27338	1.61183	1.88068	1.75153
ENSSSAG00000093223	ENSSSAT00000254847	17	55779778	55803236	-	AEBP2	zinc finger protein AEBP2-like isoform X2	0.0549508	3.07693	0.147512	0.703822	0.803528	2.17902	1.43376	1.46729	1.89497	1.51337	2.09545	2.07381	1.97375	2.0569	1.60875	1.50324	1.82301	1.2461
ENSSSAG00000034892	ENSSSAT00000049974	10	35523459	35533954	+	lrrc8db	volume-regulated anion channel subunit LRRC8D-like	0.102155	1.07459	0.147419	0.70391	0.803533	0.662747	0.547944	0.328025	0.437551	0.353856	0.99405	0.806693	0.971863	0.410316	0.634839	0.389726	0.582866	0.226204
ENSSSAG00000010510	ENSSSAT00000005812	3	72441519	72452248	-	si:ch211-51c14.1	protein kinase C and casein kinase substrate in neurons protein 3-like	-0.0345759	5.19143	0.147312	0.704013	0.803624	22.227	24.258	19.3713	23.798	22.8059	17.7499	22.5221	24.3719	16.6238	19.7727	20.0148	20.758	18.649
ENSSSAG00000121702	ENSSSAT00000163226	11	7135674	7138803	-		Matrix-remodeling-associated protein 8 precursor	0.125022	1.16847	0.14716	0.704157	0.803731	1.0116	0.81865	0.823877	0.287375	1.07565	0.902785	0.880003	0.611357	0.914926	1.00546	0.420896	1.61159	0.559668
ENSSSAG00000083430	ENSSSAT00000185846	21	24312382	24493469	+		rho guanine nucleotide exchange factor 7-like isoform X1	-0.129425	0.694523	0.147183	0.704136	0.803731	0.442188	0.849861	0.448493	0.510429	0.221101	0.712155	0.285831	0.39617	0.493994	0.64244	0.483441	0.652666	0.269272
ENSSSAG00000105492	ENSSSAT00000231903	29	27724579	27732637	+	msl2b	E3 ubiquitin-protein ligase MSL2-like	-0.0710697	2.39	0.147119	0.704197	0.803731	1.9274	1.2881	1.04015	1.24551	1.51786	1.26313	1.27309	1.28504	1.36621	0.692853	1.38092	1.22743	1.56529
ENSSSAG00000099028	ENSSSAT00000065341	CAJNNT020004202.1	701291	710456	-		heat shock protein DDB_G0288861-like	-0.0462091	4.83643	0.147011	0.7043	0.803797	30.4139	24.6296	26.4639	22.8396	23.0061	23.6598	24.1647	35.8323	20.7006	18.2685	18.5462	26.0436	21.6192
ENSSSAG00000066992	ENSSSAT00000113996	16	68303822	68319054	+	ACTR3	actin-related protein 3-like	0.0866932	0.582578	0.157042	0.704349	0.803827	0.821023	0.724024	0.688493	0.710205	1.06824	0.719312	1.089	0.795922	0.526256	0.96189	0.542015	0.766171	0.971249
ENSSSAG00000104338	ENSSSAT00000179303	4	20004990	20056014	-		zinc finger protein 205-like	-0.093105	1.24882	0.14693	0.704378	0.803834	0.980165	0.492446	1.0802	1.26603	1.76924	0.44517	0.713725	1.00662	0.98099	1.06658	0.614074	0.945642	1.04499
ENSSSAG00000063226	ENSSSAT00000104493	25	34116472	34158704	+	fstl1b	follistatin-related protein 1	-0.052796	5.76168	0.146766	0.704535	0.803962	36.8009	30.9178	53.1701	38.2495	41.0729	33.6187	33.4877	35.64	47.2455	42.5102	35.1324	31.4879	26.4171
ENSSSAG00000106236	ENSSSAT00000180716	CAJNNT020004176.1	361463	416289	+	TOP3A	Smith-Magenis syndrome chromosomal region candidate gene 8 protein-like	-0.0993174	1.08859	0.146782	0.704519	0.803962	0.820612	1.06341	0.453481	1.0004	0.688835	0.892822	1.35165	1.09933	0.431465	0.689532	0.659498	0.451985	0.478415
ENSSSAG00000075404	ENSSSAT00000137434	1	150359885	150392904	-	TCF7L1	transcription factor 7-like 1-B isoform X1	-0.0881119	1.25125	0.146663	0.704633	0.804048	0.708523	1.34672	0.8868	1.27856	0.85626	0.92108	1.10827	0.904961	0.808894	0.540427	1.01724	1.05607	0.880011
ENSSSAG00000110537	ENSSSAT00000213007	13	80269121	80287110	-		etoposide-induced protein 2.4 homolog isoform X1	-0.111811	0.773919	0.146451	0.704836	0.804254	0.729119	0.510263	0.455488	0.575664	0.772298	1.10586	0.9113	1.10164	0.373246	0.548038	0.590207	0.438797	0.387254
ENSSSAG00000005541	ENSSSAT00000014181	4	73187703	73214424	-	SEC24A	protein transport protein Sec24A-like isoform X2	-0.0951862	0.819785	0.146396	0.704889	0.804263	0.291749	0.534534	0.404207	0.362488	0.436728	0.601952	0.579536	0.40384	0.352229	0.371014	0.310377	0.434471	0.312438
ENSSSAG00000007122	ENSSSAT00000207753	1	24818015	24823416	+	ZFYVE19	abscission/NoCut checkpoint regulator-like isoform X1	0.074682	1.2682	0.146412	0.704873	0.804263	1.33911	1.41978	0.744121	1.11575	1.05828	1.30986	1.92515	1.66244	1.08627	1.0502	0.884858	0.992443	0.656397
ENSSSAG00000009792	ENSSSAT00000021484	24	3287016	3313094	-	SCARF2	scavenger receptor class F member 2-like isoform X1	0.0937261	0.796156	0.146316	0.704965	0.804298	0.568924	0.623874	0.220145	0.354962	0.4324	0.349449	0.623802	0.590121	0.280992	0.405767	0.373649	0.341502	0.433746
ENSSSAG00000042023	ENSSSAT00000176370	16	83506774	83511441	-	sh3bp5b	uncharacterized protein LOC106574852 isoform X1	-0.0805226	1.0881	0.153081	0.704943	0.804298	0.621234	0.777628	0.739319	0.700411	0.734732	0.388999	0.663655	0.573492	0.424333	0.907082	0.325	0.75049	0.554405
ENSSSAG00000069622	ENSSSAT00000121084	18	14129200	14133894	-	SDHAF4	succinate dehydrogenase assembly factor 4, mitochondrial-like	-0.0431886	4.96527	0.146149	0.705126	0.804456	69.9031	53.3226	64.0577	63.186	59.1225	56.3974	42.6763	48.9572	55.8198	66.8861	62.3781	54.3021	63.5885
ENSSSAG00000082681	ENSSSAT00000246602	14	53930112	53952058	+	ATRAID	leucine-rich repeat, immunoglobulin-like domain and transmembrane domain-containing protein 1	0.0920077	2.49032	0.146076	0.705209	0.804524	2.17473	1.63264	1.55137	1.42995	1.02112	1.55561	1.82384	2.37938	1.04286	1.37005	2.17466	1.39099	1.02997
ENSSSAG00000032650	ENSSSAT00000214779	16	41519666	41532538	-	cthl	uncharacterized protein LOC106563405 isoform X1	-0.068042	1.86823	0.146006	0.705263	0.804534	1.04219	0.887967	0.815032	0.764812	0.612027	0.319261	0.950661	0.843902	0.585885	0.689052	0.606227	0.545715	0.515967
ENSSSAG00000051992	ENSSSAT00000209192	22	34815847	34833050	+	CTSZ	cathepsin Z-like isoform X1	-0.059602	2.78402	0.14587	0.705393	0.804631	3.58613	5.99006	5.05372	4.79251	4.96067	5.48162	6.98533	5.92898	3.49234	4.06325	4.15137	3.51245	4.22331
ENSSSAG00000092636	ENSSSAT00000165953	20	47336216	47436541	-	mcamb	cell surface glycoprotein MUC18 isoform X4	-0.0336893	7.10053	0.145816	0.705445	0.80466	45.0006	35.9265	35.3632	39.103	33.7384	42.4089	29.8593	38.9969	31.8247	35.7733	39.7092	39.562	36.5154
ENSSSAG00000072571	ENSSSAT00000182063	24	17441235	17453250	-	USP39	UPF0561 protein C2orf68 homolog	-0.098817	0.518477	0.145797	0.705463	0.80466	1.1225	1.24171	1.26427	0.962495	1.44911	0.562533	0.833752	0.602893	0.986912	1.04659	1.09304	0.988543	1.3235
ENSSSAG00000048803	ENSSSAT00000191942	25	20557322	20634943	+	ccnyl1	cyclin-Y-like protein 1 isoform X2	0.0404601	4.00414	0.145732	0.705526	0.804705	3.24746	2.7176	2.76642	3.5036	3.00391	3.07008	2.96484	2.90279	2.89078	3.05441	3.11085	3.30363	2.79
ENSSSAG00000116287	ENSSSAT00000159325	CAJNNT020003028.1	11517	32775	+	WDR12	ribosome biogenesis protein wdr12-like	-0.0965166	3.23734	0.145799	0.705621	0.804762	9.81227	8.47994	4.80226	11.832	8.50368	10.8339	14.3381	9.2601	5.4612	3.90695	4.4413	9.86838	9.9484
ENSSSAG00000090069	ENSSSAT00000227338	21	33031774	33053422	+	CHMP2B	charged multivesicular body protein 2b	0.0677423	1.93676	0.145644	0.705611	0.804762	2.05469	1.58423	1.10962	1.55394	1.8949	2.26833	1.90268	2.0114	1.16649	1.54008	1.1892	2.4745	2.05785
ENSSSAG00000112851	ENSSSAT00000233507	28	20464954	20474925	-			0.0704111	3.03973	0.145598	0.705654	0.804774	2.26512	2.41194	2.38206	2.54089	2.30519	1.65591	1.87921	1.87064	2.32289	2.67367	1.67754	2.74306	2.69874
ENSSSAG00000019169	ENSSSAT00000037471	7	24757501	24794631	-	PIK3C3	phosphatidylinositol 3-kinase catalytic subunit type 3 isoform X2	0.0862785	1.2211	0.188892	0.705807	0.804827	0.305172	0.323214	0.299563	0.499874	0.324671	0.337661	0.314246	0.309485	0.294788	0.333183	0.543295	0.283779	0.400025
ENSSSAG00000054611	ENSSSAT00000087225	CAJNNT020000248.1	78464	109321	-	CCDC97	coiled-coil domain-containing protein 97-like	0.185923	0.446109	0.145502	0.705814	0.804827	1.71976	0.859743	0	2.23495	2.03021	2.024	1.50861	1.78751	1.44318	1.5862	1.17554	1.9358	1.88796
ENSSSAG00000066478	ENSSSAT00000112277	28	1026068	1046780	-	fbrs	autism susceptibility gene 2 protein-like isoform X1	0.0738259	1.20689	0.145486	0.705762	0.804827	0.580337	0.384376	0.53222	0.470481	0.430338	0.433097	0.429724	0.49232	0.486318	0.560223	0.338489	0.643373	0.382823
ENSSSAG00000082167	ENSSSAT00000191803	12	51526579	51531079	-		NACHT, LRR and PYD domains-containing protein 12-like	-0.119173	3.87686	0.14588	0.705769	0.804827	7.80505	17.9328	18.7155	8.61192	15.2378	11.3486	2.95601	10.9299	15.2294	15.1014	6.03375	15.5103	16.1052
ENSSSAG00000112079	ENSSSAT00000193337	15	62448438	62558999	+	DCAF1		0.0377995	4.01333	0.145448	0.705799	0.804827	0.980688	0.819666	0.781912	1.01066	0.776115	0.790168	0.784895	0.818564	0.869006	0.828908	0.730393	1.0531	0.819783
ENSSSAG00000043091	ENSSSAT00000063657	14	21736717	21850560	-	RASAL2	ras GTPase-activating protein nGAP-like isoform X4	0.0882235	1.4284	0.145401	0.705844	0.804829	0.560959	0.768706	0.521153	0.814201	0.551695	0.755026	1.05262	0.840179	0.659714	0.6739	0.396225	0.573195	0.541216
ENSSSAG00000083160	ENSSSAT00000194810	2	81999363	82009369	+			0.0841307	1.39427	0.145383	0.705861	0.804829	2.71151	3.2527	3.01658	3.25301	1.37706	3.5612	2.94191	2.63146	1.66043	3.34147	2.78647	4.02965	2.96475
ENSSSAG00000068859	ENSSSAT00000119912	6	63344510	63367669	-	TTC13	tetratricopeptide repeat protein 13-like	0.061281	1.61608	0.170442	0.705888	0.804835	1.58707	1.24125	0.865608	1.53294	1.18716	1.25578	1.42524	1.45675	1.32882	1.28037	1.2517	0.947825	1.2351
ENSSSAG00000050579	ENSSSAT00000079057	3	54923868	54938133	-		integrin alpha-IIb-like	0.0694363	2.98902	0.145285	0.705956	0.804886	2.84219	2.68578	2.6901	2.95564	3.20458	1.57543	3.07298	3.60005	2.99567	2.03662	2.14232	2.86725	2.133
ENSSSAG00000078346	ENSSSAT00000146265	17	60400273	60417913	+	PODXL	podocalyxin-like isoform X1	-0.0961118	5.32811	0.145619	0.706018	0.804931	26.5723	14.6061	17.9407	16.6858	11.4239	17.3456	25.4792	24.0593	12.1503	15.4324	11.8063	12.6704	9.08175
ENSSSAG00000001487	ENSSSAT00000003070	5	1539228	1559322	+	UPRT	uracil phosphoribosyltransferase homolog	0.0915345	3.63051	0.145272	0.706143	0.805048	5.19309	14.0184	10.2974	11.2166	12.6454	8.84457	15.3849	9.66047	6.98246	7.7608	10.1813	12.5674	12.1441
ENSSSAG00000101546	ENSSSAT00000175305	5	78708207	78711307	+	ALG2	alpha-1,3/1,6-mannosyltransferase ALG2-like	-0.0566139	2.15954	0.144939	0.706289	0.805162	3.06293	2.35201	2.20693	2.28398	2.62593	2.49492	2.38421	2.91469	2.63754	1.5868	1.82865	2.3907	2.45393
ENSSSAG00000105147	ENSSSAT00000214317	3	68004156	68022426	+	DEAF1	mucin-17-like isoform X1	0.0719982	3.87392	0.144991	0.706288	0.805162	5.37514	4.40999	4.02142	3.60629	3.41639	4.61061	6.26847	5.48949	3.23196	4.20051	3.86108	3.48613	3.54069
ENSSSAG00000068092	ENSSSAT00000238283	14	10110634	10119006	+	si:ch211-38m6.7		-0.0457962	3.18257	0.144916	0.706311	0.805162	3.52311	2.95283	2.87529	2.81913	2.86148	2.29065	2.30809	2.69816	3.01493	2.83723	2.73958	3.27226	1.82616
ENSSSAG00000070860	ENSSSAT00000124502	2	48316810	48330369	-	GPN2	GPN-loop GTPase 2	-0.0480813	3.36726	0.144754	0.706467	0.805288	8.80743	8.19621	9.67423	9.69964	7.10862	6.90231	8.99227	6.89865	7.16132	7.45822	9.34788	8.16398	6.33726
ENSSSAG00000001003	ENSSSAT00000002547	1	67822581	67838537	+	actn2b	alpha-actinin-2-like	-0.0793132	2.75626	0.144621	0.706595	0.805401	1.61588	2.52831	2.93347	2.46082	1.62651	2.32295	1.3643	1.4693	2.66372	1.89432	2.26073	2.59911	1.91462
ENSSSAG00000005145	ENSSSAT00000011039	9	19452336	19471854	+	arhgap11a	rho GTPase-activating protein 11A-like isoform X1	-0.066257	1.95218	0.144605	0.706611	0.805401	0.616155	0.69991	0.508159	0.649943	0.799067	0.84124	0.513108	0.872582	0.664012	0.566266	0.72656	0.566144	0.505556
ENSSSAG00000080660	ENSSSAT00000153370	12	53558155	53572036	-	FBXO42	F-box only protein 42-like isoform X1	0.0747106	1.75069	0.144472	0.70674	0.805521	1.97085	1.30445	1.43535	1.51144	1.56319	1.33187	1.85762	2.11076	1.89288	1.29506	0.890529	1.47158	1.25651
ENSSSAG00000092490	ENSSSAT00000210289	4	19770678	19832145	+		zinc finger protein 233-like	0.131093	0.755863	0.144426	0.706784	0.805546	0.93488	0.548509	1.23765	0.528385	1.11097	0.655979	0.574392	0.438385	1.18501	0.816521	0.52984	1.73945	0.863276
ENSSSAG00000102007	ENSSSAT00000197655	14	58299025	58300473	+		ZK1236.4	0.0868242	0.729956	0.146605	0.706896	0.805622	1.74482	4.37781	1.82314	2.43188	2.32429	1.65746	2.3248	3.06088	2.4434	1.68019	2.70759	1.97971	2.87366
ENSSSAG00000111816	ENSSSAT00000178420	11	57761135	57774829	+		conserved oligomeric Golgi complex subunit 8	-0.0473321	5.3349	0.144232	0.706971	0.805631	13.4428	17.054	16.4587	14.8953	13.3919	12.518	10.1241	11.3752	16.0454	11.3255	14.4939	14.0017	16.8415
ENSSSAG00000086408	ENSSSAT00000195679	2	80947611	81013407	-		zinc finger protein 329-like	0.132166	0.12431	0.144239	0.706964	0.805631	0.504429	0.679397	0.627341	0.469688	0.548756	1.41594	0.942854	0.554339	0.898175	0.531754	0.586152	0.682559	1.00698
ENSSSAG00000117349	ENSSSAT00000244864	18	60091207	60105730	-		zinc finger protein 135-like	-0.0667509	1.68143	0.144264	0.70694	0.805631	1.83161	2.45218	1.80074	3.45437	1.84272	2.05625	2.42459	1.85571	1.25915	2.31369	2.09294	2.31864	2.08248
ENSSSAG00000057327	ENSSSAT00000093505	1	44896847	44915133	-	TMX1	Thioredoxin domain-containing protein 1	-0.0512909	4.24555	0.144166	0.707034	0.805677	14.3636	13.3915	13.5875	13.8801	11.9925	15.8244	14.7783	22.1808	10.5099	12.5221	10.1362	9.23135	11.4958
ENSSSAG00000077954	ENSSSAT00000145087	11	92642660	92684741	+	phldb2a	pleckstrin homology-like domain family B member 1 isoform X4	0.0829857	1.91436	0.144054	0.707143	0.805775	0.545811	0.576277	0.374557	0.707963	0.524282	0.796534	0.574581	0.564598	0.563634	0.600409	0.468433	0.759328	0.640876
ENSSSAG00000096717	ENSSSAT00000208788	18	77794571	77839089	+		heat shock 70 kDa protein 12B-like	0.0774458	2.6787	0.144021	0.707175	0.805785	2.90867	2.24922	2.01869	1.7486	1.21041	1.71383	2.16992	1.72874	2.04997	2.15342	1.71816	2.02638	2.0162
ENSSSAG00000052808	ENSSSAT00000083242	15	76678063	76684960	-		peptidase inhibitor 16-like	-0.0831683	3.3371	0.144004	0.707252	0.805821	7.91917	5.2938	6.50153	7.05019	4.66245	6.54742	7.93774	6.10309	3.46863	7.50586	4.24875	4.84838	6.08776
ENSSSAG00000070334	ENSSSAT00000123215	4	66548802	66557055	+	ZPR1	zinc finger protein ZPR1 isoform X1	-0.0903612	1.06936	0.143954	0.70724	0.805821	1.34559	1.55596	2.27088	2.03982	2.13552	1.48915	1.49378	2.54864	1.61808	0.953594	2.66	0.735768	1.48836
ENSSSAG00000105600	ENSSSAT00000187165	5	34929924	34932730	+	RAP2C	ras-related protein Rap-2c	-0.0412806	3.34926	0.143907	0.707286	0.805834	6.84066	6.12176	5.75974	7.14308	7.06101	8.13721	8.51646	7.60897	4.58345	6.27322	5.9248	5.83349	6.18995
ENSSSAG00000044588	ENSSSAT00000067063	29	39741194	39869532	-	PLOD2	procollagen-lysine,2-oxoglutarate 5-dioxygenase 2-like isoform X1	0.0990625	1.80564	0.143801	0.707388	0.805898	0.862751	3.02079	0.9404	0.925825	0.707141	1.10902	1.91308	1.56949	1.24029	1.31866	0.735453	0.983409	1.27397
ENSSSAG00000080372	ENSSSAT00000152237	24	10840261	10860083	-	ADD2	beta-adducin isoform X2	0.0973153	3.79123	0.144061	0.707388	0.805898	53.9499	20.5454	33.3828	29.8009	35.957	47.4468	28.0353	36.1141	38.5753	31.2992	50.0864	48.4209	30.676
ENSSSAG00000002923	ENSSSAT00000006247	6	67154551	67157639	-	KNSTRN	uncharacterized protein LOC106607886 isoform X1	-0.108521	0.410182	0.14376	0.707428	0.805913	2.83752	2.86562	1.98419	3.63833	1.80191	4.14134	2.25899	3.0483	2.27307	2.43685	2.26886	1.73358	3.87018
ENSSSAG00000109150	ENSSSAT00000184326	3	91636204	92184108	+		peripheral myelin protein 22-like	0.0923605	2.61763	0.143793	0.707445	0.805913	12.1093	6.4669	8.09661	3.76011	6.08432	9.88151	12.0286	14.4557	3.36874	6.57258	7.69571	6.63922	5.49587
ENSSSAG00000056855	ENSSSAT00000202276	1	44531397	44545797	-	TATDN3	putative deoxyribonuclease TATDN3 isoform X2	0.0613717	1.77437	0.151938	0.707489	0.805936	2.09327	1.55545	1.13671	2.32415	2.02986	2.02469	1.36374	1.99962	1.94045	2.14704	1.87267	1.94123	1.73501
ENSSSAG00000041203	ENSSSAT00000183454	25	52198200	52366220	+	RAPH1	ras-associated and pleckstrin homology domains-containing protein 1-like	0.0543546	4.96766	0.143553	0.707628	0.806069	5.45851	5.27276	6.42158	5.90165	4.90744	6.37319	5.87777	4.20088	5.47072	5.39544	5.22782	7.65926	5.89647
ENSSSAG00000031369	ENSSSAT00000046197	13	67131954	67137318	+	irf2bp1	interferon regulatory factor 2-binding protein 1-like	0.0379082	3.95993	0.143483	0.707696	0.806108	5.04217	5.14867	4.36466	4.42674	4.29808	4.85053	5.04581	5.16013	4.7628	3.67247	4.40846	5.26399	4.00289
ENSSSAG00000114222	ENSSSAT00000182332	17	65664701	65670630	-		zinc finger protein 239-like isoform X4	0.0762344	1.17849	0.143471	0.707708	0.806108	1.00823	0.894415	1.01507	0.575089	1.18407	0.647467	0.977481	0.866221	0.714811	1.09955	0.766086	0.816682	1.05984
ENSSSAG00000006572	ENSSSAT00000014011	16	51407934	51412362	-	pfn2l	profilin-2	0.058109	4.79266	0.14335	0.707843	0.806237	135.732	112.147	111.985	107.338	111.849	179.205	191.97	179.197	90.2365	109.372	121.122	115.673	86.0468
ENSSSAG00000116633	ENSSSAT00000191433	13	81804511	81810021	-	MRPL54	solute carrier organic anion transporter family member 2B1-like	0.0317316	5.93409	0.143284	0.707889	0.806263	19.6744	18.4477	20.1697	17.3079	17.2808	16.4423	17.6662	22.7595	16.5598	16.9185	17.932	16.2737	17.3621
ENSSSAG00000009888	ENSSSAT00000022089	6	22270360	22307410	-	LMTK2	serine/threonine-protein kinase LMTK2-like	-0.0314249	4.33728	0.14308	0.708087	0.806411	3.40332	3.30928	2.81416	3.2246	3.18102	3.581	3.68053	3.76727	2.671	2.78715	2.54189	3.21004	2.81169
ENSSSAG00000072758	ENSSSAT00000129981	15	54637264	54659443	+	GPCPD1	glycerophosphocholine phosphodiesterase GPCPD1-like isoform X1	-0.0534861	3.90665	0.143094	0.708073	0.806411	5.25237	7.40238	6.19988	5.64663	5.86879	4.36229	3.68433	6.00884	4.9535	4.95605	5.29495	6.03475	6.49442
ENSSSAG00000041686	ENSSSAT00000224303	26	10411055	10425575	-	F2	prothrombin-like isoform X2	-0.0812534	0.929469	0.143106	0.708062	0.806411	0.428853	0.444839	0.426842	0.314549	0.290342	0.422166	0.373074	0.274513	0.207464	0.331756	0.410308	0.449637	0.412814
ENSSSAG00000039337	ENSSSAT00000056026	10	40931902	40948792	+	NAPRT	nicotinate phosphoribosyltransferase	0.0620517	1.82436	0.142953	0.70821	0.806525	0.814812	1.24718	1.11841	1.38913	1.54084	1.26515	1.35	1.58117	0.957934	1.0597	1.19729	1.14077	1.41046
ENSSSAG00000094774	ENSSSAT00000207167	8	22352483	22370508	-		tripartite motif-containing protein 16-like isoform X1	0.0957494	0.672504	0.142892	0.70827	0.806567	2.97711	2.04311	1.92842	3.31016	2.47364	2.16224	2.67966	2.88911	1.39993	3.48777	2.01488	2.11116	3.27612
ENSSSAG00000043752	ENSSSAT00000064904	24	16707766	16779983	+	EMID1	EMI domain-containing protein 1-like isoform X1	0.102791	1.43519	0.142773	0.708385	0.806617	0.327301	0.633519	0.549394	0.573883	0.498263	0.52337	0.828432	0.897691	0.318692	0.537717	0.193953	0.521654	0.492746
ENSSSAG00000054457	ENSSSAT00000095177	12	85984248	85996427	-	RBM5	RNA-binding protein 5-B isoform X1	0.04665	7.34116	0.142692	0.708464	0.806617	53.6357	60.9174	65.0164	58.9707	53.9863	49.5251	42.9812	50.8481	62.3629	60.9237	52.9029	61.253	61.7149
ENSSSAG00000113809	ENSSSAT00000182023	24	17687724	17696045	+		membrane-associated phosphatidylinositol transfer protein 2-like isoform X5	0.109225	1.28479	0.14272	0.708436	0.806617	0.698823	0.822608	0.771106	0.808004	0.760428	0.184267	0.615344	0.355944	0.715263	0.705449	0.864573	0.773154	0.816153
ENSSSAG00000073975	ENSSSAT00000183278	13	14570541	14583950	-	SLC35A2	UDP-galactose translocator	-0.0544635	3.80512	0.142741	0.708417	0.806617	4.6723	5.17199	5.78876	4.94438	4.95339	5.8797	6.66045	6.79734	2.9694	4.49083	5.33322	4.13421	3.85229
ENSSSAG00000072228	ENSSSAT00000201937	28	19717064	19735205	-	PHF10	PHD finger protein 10	-0.032669	3.72955	0.142708	0.708448	0.806617	4.35206	4.51465	4.6454	3.69308	3.24046	3.89904	3.65872	4.06776	3.48775	4.12856	3.52874	3.88635	3.84133
ENSSSAG00000099796	ENSSSAT00000160784	12	10246736	10366891	-	MAD1L1	mitotic spindle assembly checkpoint protein MAD1-like isoform X1	-0.0942495	0.559973	0.167526	0.708548	0.806678	0.436718	0.300117	0.378641	0.337975	0.306308	0.316457	0.235276	0.49908	0.277549	0.31096	0.249497	0.21894	0.395405
ENSSSAG00000011852	ENSSSAT00000024967	13	66684479	66702169	+	capns1a	calpain small subunit 1	0.0320248	7.98019	0.142547	0.708605	0.806691	332.313	320.88	329.892	349.915	318.572	323.246	295.949	299.976	358.93	348.177	295.354	312.957	337.162
ENSSSAG00000093198	ENSSSAT00000243530	5	42612573	42616405	-	HNRNPA0	heterogeneous nuclear ribonucleoprotein A0-like	-0.0483178	3.08688	0.142553	0.708599	0.806691	5.14877	4.35046	4.57947	4.53761	5.44815	4.79228	3.68385	4.65411	5.45292	4.45171	3.42304	5.24331	4.27975
ENSSSAG00000008701	ENSSSAT00000034539	21	26508352	26546761	-	appb	amyloid beta A4 protein-like isoform X1	0.234685	0.453683	0.142663	0.708657	0.806724	0	0.397482	0.0175114	0.435853	0.194763	0.252937	0.0983559	0.134897	0.406975	0.342856	0.344669	0.294742	0.0659217
ENSSSAG00000044883	ENSSSAT00000197401	10	84379815	84411993	-	KLHL36	kelch-like protein 36 isoform X1	-0.0685386	1.36895	0.142381	0.708766	0.806823	0.747213	1.14675	0.875859	0.612409	0.963019	1.07429	1.04009	0.919454	0.75317	0.63583	0.765458	0.901592	0.789998
ENSSSAG00000055457	ENSSSAT00000101839	23	9980009	10287988	+	pde4ba	cAMP-specific 3',5'-cyclic phosphodiesterase 4B-like isoform X1	0.0604357	3.45821	0.142288	0.708857	0.8069	5.938	7.83651	5.58645	4.78212	5.21345	5.07997	6.93083	8.82182	4.6455	5.42326	5.68206	5.1772	3.82072
ENSSSAG00000054394	ENSSSAT00000180703	CAJNNT020001191.1	166232	179076	+	GABARAPL2	gamma-aminobutyric acid receptor-associated protein-like 2	0.027529	6.54971	0.142137	0.709004	0.807042	167.76	157.053	165.934	156.69	159.323	146.844	140.38	154.079	155.034	162.67	144.374	167.456	161.101
ENSSSAG00000066462	ENSSSAT00000134715	20	29360173	29398483	-	TPCN1	two pore calcium channel protein 1 isoform X2	0.0504594	3.23125	0.142104	0.709036	0.807053	1.46538	2.07419	1.96207	1.81298	1.73822	1.55894	1.81375	1.78759	1.75986	2.13944	1.3365	1.94198	1.52655
ENSSSAG00000104237	ENSSSAT00000217269	14	46639254	46752685	-	ctdsplb	CTD small phosphatase-like protein isoform X3	-0.0568223	3.07347	0.142058	0.709081	0.807077	2.33375	2.69323	3.41476	2.70701	3.26256	1.65345	1.81534	2.70365	2.29523	2.75136	2.43325	2.84817	2.49194
ENSSSAG00000041859	ENSSSAT00000061236	18	67718495	67726586	-	GMPR2	GMP reductase 2-like	-0.0668951	2.18988	0.142006	0.709132	0.80711	2.92705	3.49173	3.43968	2.71344	2.64878	3.78501	3.51154	4.70719	2.66382	3.01392	2.37844	2.16989	2.04206
ENSSSAG00000084783	ENSSSAT00000005017	1	59668886	59671679	+	YIPF4	protein YIPF4	-0.0241035	5.09484	0.141968	0.709169	0.807126	40.8666	40.19	35.0953	37.2525	37.6065	36.5571	37.027	37.9157	34.4094	32.4681	34.6812	35.7211	37.9329
ENSSSAG00000040234	ENSSSAT00000058736	13	29629578	29665050	-	CSDE1	cold shock domain-containing protein E1-like isoform X12	-0.168364	0.816711	0.141982	0.709282	0.807229	0.315377	0.810714	0.20767	0.374251	0.381383	0.584343	0.658852	0.787476	0.315113	0.131859	0.412521	0.205576	0.176399
ENSSSAG00000057842	ENSSSAT00000094847	5	41182930	41186722	+	RACK1	guanine nucleotide-binding protein subunit beta-2-like 1	-0.0221765	9.80922	0.141767	0.709365	0.807271	1247.85	1328.81	1254.41	1273.24	1227.76	1217.34	1202.28	1246.79	1231.55	1134.96	1145.23	1133.02	1212.51
ENSSSAG00000053662	ENSSSAT00000087508	25	10487291	10523105	-	WDR75	WD repeat-containing protein 75-like isoform X1	-0.0456693	2.65587	0.177395	0.709528	0.807431	3.4179	3.19063	2.83503	3.17625	2.95865	2.76475	3.10197	3.50415	2.84725	2.71881	2.16333	3.13255	2.46288
ENSSSAG00000067209	ENSSSAT00000114262	22	61508306	61531095	+	PDRG1	p53 and DNA damage-regulated protein 1	-0.0561581	4.78609	0.141556	0.709573	0.807431	63.9157	60.3911	68.6011	49.3516	73.8527	78.5075	56.9112	48.2366	48.7993	61.97	90.7978	55.8128	60.2289
ENSSSAG00000046243	ENSSSAT00000073994	28	15201413	15250517	+	ARHGAP17	rho GTPase-activating protein 17 isoform X2	0.0632435	2.59396	0.141152	0.709966	0.807749	2.11779	1.65457	2.04164	1.57577	1.49911	0.808888	1.1982	1.55068	1.53286	1.95271	1.49811	1.61074	1.94505
ENSSSAG00000106232	ENSSSAT00000159136	5	34688338	34692819	+	scoca	short coiled-coil protein B-like	-0.0401329	3.99645	0.141171	0.709947	0.807749	25.1932	24.0761	24.2118	28.4921	28.662	22.2742	19.0984	24.0014	23.825	27.9776	19.9567	29.4912	21.9359
ENSSSAG00000079206	ENSSSAT00000167113	4	51455485	51472551	-		ribose-phosphate pyrophosphokinase 1-like isoform X2	0.116343	0.482707	0.141198	0.709921	0.807749	0.590222	0.695374	0.49954	0.854274	0.602073	0.256171	0.808882	0.274078	0.694287	0.511523	0.604494	0.712296	0.601473
ENSSSAG00000049177	ENSSSAT00000176968	28	15668486	15766223	-	TRRAP	transformation/transcription domain-associated protein isoform X6	0.140794	0.0754845	0.141162	0.709956	0.807749	0.092363	0.12229	0.0294873	0.0577256	0.0851926	0.100509	0.134277	0.0861965	0.0727158	0.0559652	0.0836028	0.101844	0.0665835
ENSSSAG00000103117	ENSSSAT00000198178	21	16940793	16949636	-	sp3a	transcription factor Sp3-like isoform X3	-0.108445	0.20334	0.154989	0.709962	0.807749	0.245934	0.229375	0.279742	0.22422	0.191556	0.212608	0.15854	0.328825	0.235921	0.0302302	0.219875	0.202176	0.270139
ENSSSAG00000074889	ENSSSAT00000137908	26	27872571	27916936	-	GARRE1	uncharacterized protein KIAA0355-like isoform X1	0.0510459	2.67851	0.141055	0.710061	0.807806	2.0174	1.66363	2.6383	2.08165	1.67438	1.70231	1.75353	1.67759	2.04005	2.1687	2.00609	2.03089	1.93353
ENSSSAG00000118211	ENSSSAT00000206762	13	1586519	1588875	-		piggyBac transposable element-derived protein 4-like	-0.353328	4.58407	0.141751	0.710094	0.807817	16.806	30.4321	22.0676	24.8004	10.9187	17.0721	11.4886	9.51475	24.0689	13.176	7.24723	20.6524	19.0745
ENSSSAG00000057691	ENSSSAT00000094211	26	12823037	12825163	-		ribonuclease P protein subunit p29 isoform X2	0.0665625	2.07181	0.140856	0.710255	0.807949	5.33038	8.05131	7.71183	7.1216	4.34863	5.453	6.67296	5.71209	7.06259	8.35089	4.19944	7.42252	4.93818
ENSSSAG00000072538	ENSSSAT00000129166	20	16202515	16213279	+	zfand5a	AN1-type zinc finger protein 5-like isoform X1	-0.0266439	5.16791	0.140871	0.710241	0.807949	27.5943	24.0389	21.6199	20.7055	22.1137	23.3591	22.127	26.7065	21.5633	21.9519	17.0617	22.1149	21.915
ENSSSAG00000117638	ENSSSAT00000201767	17	75035522	75082473	-	CMAS	N-acylneuraminate cytidylyltransferase isoform X1	-0.144124	3.64828	0.141027	0.710573	0.808284	4.53008	11.4099	2.7178	4.69294	2.74468	9.06205	8.03046	3.06564	2.43756	3.07051	3.50878	13.386	1.9876
ENSSSAG00000002405	ENSSSAT00000005112	9	8464457	8552881	+	LUZP1	leucine zipper protein 1-like isoform X1	0.0785987	2.16245	0.140497	0.710607	0.808298	0.985343	2.00923	1.06917	1.64557	0.803861	1.26001	1.49321	1.90063	0.827909	1.34663	1.19971	1.26657	1.19372
ENSSSAG00000047911	ENSSSAT00000075304	25	37253434	37297694	+	DCBLD2	discoidin, CUB and LCCL domain-containing protein 2	0.105905	0.74975	0.140437	0.710667	0.80834	0.660271	0.583072	0.177497	0.607139	0.240425	0.473351	0.340624	0.492797	0.176637	0.568115	0.654686	0.602149	0.452288
ENSSSAG00000043720	ENSSSAT00000064770	19	54990448	54999696	+	CHAD	chondroadherin-like	0.0807788	1.74186	0.140108	0.71099	0.80863	1.55057	2.0298	1.87478	2.63612	1.97474	0.98196	1.45462	1.57721	1.79915	1.79177	1.17084	2.53616	2.73616
ENSSSAG00000102153	ENSSSAT00000142928	10	99383095	99389880	-	RPS17	40S ribosomal protein S17	-0.107626	0.520153	0.140125	0.710973	0.80863	3.88868	2.28656	2.89626	1.92393	2.32314	3.55503	3.22692	1.94677	2.78089	3.1426	3.23472	0.681496	2.32862
ENSSSAG00000064060	ENSSSAT00000144166	27	2412149	2486643	-	SLC4A7	sodium bicarbonate cotransporter 3-like isoform X6	-0.0857696	1.20272	0.140145	0.710954	0.80863	0.570077	0.458807	0.81415	0.646238	0.57053	0.805886	0.581672	0.636677	0.462959	0.570357	0.737223	0.411087	0.691621
ENSSSAG00000051433	ENSSSAT00000080723	6	91001228	91029215	+	EIF2B4	translation initiation factor eIF-2B subunit delta-like	-0.0476542	3.38498	0.139984	0.711111	0.808742	7.2692	6.61234	5.82506	5.85788	6.53253	7.56446	7.69444	8.63653	5.35141	5.03747	4.18337	6.94205	5.47368
ENSSSAG00000096552	ENSSSAT00000241960	14	93755997	93774108	-	si:ch211-152p11.4	regulator of G-protein signaling 1-like	0.0672774	2.58683	0.139934	0.711161	0.808772	1.99565	1.20574	1.77794	1.55403	1.7113	1.43012	1.19956	1.75587	1.82391	1.36544	1.95798	1.26758	1.94677
ENSSSAG00000005769	ENSSSAT00000012443	1	28427935	28516607	-	KTN1	kinectin-like isoform X3	-0.0377166	3.60856	0.139888	0.711206	0.808797	3.46	2.5763	2.0829	2.8622	2.58903	3.01571	2.99398	2.52192	2.40856	2.41455	2.76974	2.17207	2.72579
ENSSSAG00000004722	ENSSSAT00000010181	8	6591739	6601781	+	PLRG1	pleiotropic regulator 1-like	-0.0482292	3.34405	0.139763	0.711329	0.808867	7.24535	7.24708	6.24002	6.74461	6.23826	6.28999	7.89942	8.78546	4.34641	5.85518	6.32438	5.24207	5.16427
ENSSSAG00000005503	ENSSSAT00000011833	7	59369240	59383029	-		solute carrier family 35 member E3-like	0.260694	1.98193	0.140306	0.711374	0.808867	2.91775	3.39339	4.5565	0	3.12878	4.61539	2.40792	7.09728	6.59226	0	2.41355	0.683676	6.04116
ENSSSAG00000114681	ENSSSAT00000101522	17	44256510	44320499	+		protein-lysine methyltransferase METTL21C-like	-0.134674	1.85293	0.139855	0.7114	0.808867	7.30636	2.97303	2.77558	6.16527	3.12203	7.05819	3.10597	3.5893	4.636	6.3586	0.326663	3.28566	8.34792
ENSSSAG00000065040	ENSSSAT00000108594	29	31822570	31830378	-	CCT5	T-complex protein 1 subunit epsilon-like	0.0680083	4.70313	0.139836	0.711379	0.808867	11.5274	12.0815	8.71715	10.6283	11.0437	10.4587	18.491	17.6879	7.74522	9.57557	8.57297	7.19478	7.55655
ENSSSAG00000077118	ENSSSAT00000217799	11	8735307	8764116	-		gamma-butyrobetaine dioxygenase-like	0.109774	0.6142	0.13978	0.711312	0.808867	0.775357	0.476905	0.375895	0.635103	0.597032	0.339098	0.688921	0.644661	0.282058	0.35968	0.941711	0.74377	0.220508
ENSSSAG00000105083	ENSSSAT00000224366	5	35008338	35015246	+	ubl3b	ubiquitin-like 3	-0.0659434	1.8563	0.139687	0.711404	0.808867	2.00921	2.57107	2.36724	2.76351	2.56107	1.4895	1.27312	1.87135	2.07304	2.59454	1.976	2.62571	2.26115
ENSSSAG00000093723	ENSSSAT00000074829	9	65832421	65840333	-	TSTD2	thiosulfate sulfurtransferase/rhodanese-like domain-containing protein 2 isoform X2	-0.0534072	2.58434	0.139659	0.711431	0.808873	5.58002	4.60569	4.98448	5.27156	4.59766	4.55731	4.30049	5.01879	5.18761	3.42385	5.50049	3.85403	4.5423
ENSSSAG00000068212	ENSSSAT00000117159	23	16344838	16348727	+	MED8	mediator of RNA polymerase II transcription subunit 8-like	0.0850442	0.856393	0.140692	0.711622	0.809012	1.42932	1.04016	1.52294	2.2235	1.07415	1.95789	1.82017	1.11612	1.32693	1.12572	1.37045	1.98982	2.22559
ENSSSAG00000107514	ENSSSAT00000235912	17	67301380	67303311	+		uncharacterized protein C1orf177 homolog isoform X1	0.0392852	3.87552	0.139496	0.711592	0.809012	10.0567	12.2421	10.0205	10.262	11.9243	8.66984	12.3883	11.2083	8.9708	9.72484	7.23575	12.065	11.3614
ENSSSAG00000120269	ENSSSAT00000161522	CAJNNT020001357.1	289055	802427	+		NACHT, LRR and PYD domains-containing protein 3-like	0.164318	1.28758	0.139353	0.711905	0.809308	0.554674	0.31783	1.22583	0.403421	0.104514	0.303299	0.768818	0.531254	0.379729	0.632463	0.157729	0.507953	0.691752
ENSSSAG00000054024	ENSSSAT00000087806	17	21910215	21941646	+	inpp4ab	LOW QUALITY PROTEIN: type I inositol 3,4-bisphosphate 4-phosphatase-like	-0.097124	0.449253	0.139092	0.71199	0.809352	0.364888	0.60578	0.264496	0.305694	0.489131	0.481855	0.337021	0.459879	0.173356	0.257597	0.485976	0.393047	0.539698
ENSSSAG00000048787	ENSSSAT00000075889	7	26137618	26154011	+		zinc finger protein 37 homolog isoform X1	0.0913205	1.09377	0.13906	0.712021	0.809362	1.66493	1.01191	0.894683	0.994511	1.16986	2.04813	1.15445	2.13532	1.3323	1.09937	1.32872	1.104	1.17518
ENSSSAG00000046421	ENSSSAT00000070888	12	31149047	31153442	-	CWC25	Coiled-coil domain-containing protein 49	0.0416856	4.17449	0.138963	0.712118	0.809428	12.8078	13.1011	13.58	14.7576	12.1497	12.32	9.85713	16.3653	13.3243	11.546	11.2034	12.4984	16.0044
ENSSSAG00000046261	ENSSSAT00000073674	3	67971925	67986975	+	mcoln1b		-0.0584367	3.05777	0.138932	0.712148	0.809428	2.36837	2.04465	3.17945	3.03125	2.66848	2.16494	1.67414	2.16809	2.92223	2.51017	1.97269	2.75808	2.56096
ENSSSAG00000068761	ENSSSAT00000122876	27	9531368	9558975	-	chd4a	chromodomain-helicase-DNA-binding protein 4-like isoform X1	0.0649561	1.80767	0.138953	0.712127	0.809428	0.774544	0.75441	0.579906	0.687651	0.516333	0.673577	0.747198	0.510879	0.768662	0.761737	0.478048	0.741613	0.618844
ENSSSAG00000073079	ENSSSAT00000130728	26	18641867	18732181	+	galnt18b	polypeptide N-acetylgalactosaminyltransferase 18 isoform X1	-0.363837	-0.147207	0.139211	0.712222	0.809487	0	0.742838	0.921637	1.0466	0.122967	0	0.305616	0.283288	0.789442	0.802998	0.0339338	0.182791	0
ENSSSAG00000015227	ENSSSAT00000245678	17	66007438	66072580	+	UHRF1BP1L	UHRF1-binding protein 1-like isoform X6	-0.0729846	1.28757	0.13882	0.712259	0.809503	0.282783	0.455887	0.354133	0.414539	0.464125	0.454344	0.256713	0.370139	0.320168	0.447943	0.437583	0.348404	0.401841
ENSSSAG00000018337	ENSSSAT00000054176	9	23561568	23584319	+	KIF15	kinesin-like protein KIF15	-0.0830441	1.69563	0.138674	0.712402	0.809563	0.731943	0.861101	0.723152	0.718183	0.968859	0.821207	0.99802	0.699709	0.677481	0.528124	1.24206	0.397169	0.550825
ENSSSAG00000090884	ENSSSAT00000250193	2	64199139	64365975	+	nfixb	nuclear factor 1 X-type-like isoform X14	0.117501	0.392768	0.138701	0.712376	0.809563	0.213779	0.039933	0.244146	0.182577	0.154576	0.12467	0.128871	0.247508	0.176154	0.155906	0.189664	0.180431	0.0963007
ENSSSAG00000060545	ENSSSAT00000099388	6	34670612	34674193	-		WW domain-binding protein 11-like	-0.074226	2.36593	0.138573	0.712503	0.809651	7.35422	8.3153	6.96692	10.6307	6.9588	11.0614	11.44	12.7999	5.21142	7.2765	4.88085	8.15629	5.4765
ENSSSAG00000119476	ENSSSAT00000156785	1	125141549	125240396	+		notch-regulated ankyrin repeat-containing protein A	0.13188	0.206469	0.138503	0.712572	0.809678	0	2.17789	2.4137	1.33141	1.04045	2.53628	1.7804	2.11507	1.24636	1.55791	2.28932	1.35026	1.44734
ENSSSAG00000078575	ENSSSAT00000146897	1	153664034	153694868	-	REXO4	RNA exonuclease 4-like	0.0749512	1.03135	0.138434	0.71264	0.809729	0.489422	0.408409	0.236345	0.440253	0.485893	0.462629	0.442675	0.340036	0.457471	0.639918	0.369965	0.273725	0.427093
ENSSSAG00000015794	ENSSSAT00000223957	2	56879210	56897185	+		39S ribosomal protein L4, mitochondrial-like	0.0548352	3.0284	0.138411	0.712663	0.809729	4.92109	4.96661	3.98862	5.25698	5.2788	4.49681	4.31731	3.94803	5.8058	4.89774	4.32323	3.97802	6.09482
ENSSSAG00000121802	ENSSSAT00000087969	7	50810157	50854001	-	DCN	Decorin precursor	-0.204013	1.44797	0.138792	0.712689	0.809733	3.33605	1.74565	2.36618	2.63816	1.415	5.49652	5.76797	4.90361	0.407945	1.93098	1.98783	0.282846	1.56359
ENSSSAG00000040818	ENSSSAT00000058004	15	91727930	91731888	+	ZFP64	zinc finger protein 64 homolog, isoforms 1 and 2-like	-0.053229	2.3733	0.138168	0.712903	0.80995	2.1146	3.14898	1.70449	2.21543	2.61877	3.04179	2.43225	2.75169	1.77674	2.19917	2.30637	2.35565	2.23887
ENSSSAG00000068538	ENSSSAT00000118076	22	29487823	29495196	+		protein RFT1 homolog	-0.0486405	3.03165	0.138101	0.71297	0.810001	4.17829	7.37034	5.39608	4.39008	4.96511	4.89815	4.41668	6.12688	4.65103	3.81161	4.87151	5.48027	4.5
ENSSSAG00000074047	ENSSSAT00000134570	14	46379464	46398583	+	WDR48	WD repeat-containing protein 48-like isoform X2	-0.0333032	3.6763	0.137774	0.713294	0.810333	4.63148	4.76534	5.08724	4.83783	4.1904	4.54475	4.10803	4.59654	4.36378	4.79416	3.71523	4.42246	4.65303
ENSSSAG00000074491	ENSSSAT00000134841	9	67319537	67340788	+	stx3a	Syntaxin-3	0.0922828	1.60256	0.13776	0.713308	0.810333	1.84823	1.61243	2.38764	1.66003	1.06919	1.66413	1.08601	1.39833	1.7631	2.50848	2.09618	1.79643	1.48681
ENSSSAG00000067099	ENSSSAT00000113957	15	53497837	53511436	+		vascular endothelial growth factor A-like	-0.0845053	0.990599	0.137698	0.71337	0.810377	0.61176	1.14275	0.690359	0.590299	0.963514	0.871696	0.7336	1.0795	0.359811	0.53019	0.854391	1.02225	0.623423
ENSSSAG00000006624	ENSSSAT00000245203	14	58080588	58127714	+	rprd2a	regulation of nuclear pre-mRNA domain-containing protein 2-like	0.10733	0.244952	0.137606	0.713461	0.81044	0.17999	0.219536	0.290701	0.123521	0.155736	0.141344	0.221773	0.181204	0.288451	0.100898	0.125111	0.291807	0.129109
ENSSSAG00000097984	ENSSSAT00000181774	23	2788641	2824367	+		SH2B adapter protein 1-like	0.121028	1.13611	0.137546	0.71352	0.81047	0.426201	0.470659	0.221787	0.431046	0.267056	0.515695	0.496254	0.350805	0.383587	0.439887	0.514725	0.128223	0.499692
ENSSSAG00000103763	ENSSSAT00000163203	6	89592124	89610358	-	DLST	dihydrolipoyllysine-residue succinyltransferase component of 2-oxoglutarate dehydrogenase complex, mitochondrial-like isoform X1	-0.152575	2.27895	0.137757	0.713647	0.810588	1.48857	0.84602	1.44633	0.325346	0.448243	0.600582	0.323402	0.613068	0.374104	1.12948	0.917878	0.800996	0.993281
ENSSSAG00000010184	ENSSSAT00000022397	11	20888438	20901441	+	CCPG1	cell cycle progression 1 isoform X1	0.0425963	2.89307	0.137284	0.713781	0.810715	2.67919	2.87896	2.15368	2.78874	2.68528	2.82846	2.03053	2.92289	2.83505	2.46153	2.84082	2.74137	2.57824
ENSSSAG00000000382	ENSSSAT00000000815	3	44986860	45003155	+	MAU2	MAU2 chromatid cohesion factor homolog isoform X1	0.0701545	1.46029	0.137256	0.713808	0.81072	0.864141	1.01291	0.454101	1.42606	0.781142	1.05488	1.36796	0.754888	0.786881	0.85791	0.899459	0.965343	0.910446
ENSSSAG00000091063	ENSSSAT00000176676	27	39837538	39870302	-	FBXO11	homeobox-containing protein 1-like	-0.0471157	4.39045	0.137071	0.713992	0.810903	5.77432	6.31311	5.36412	6.03276	4.47065	3.97209	3.65821	4.60894	5.67713	4.81324	5.20051	4.94152	5.36952
ENSSSAG00000097945	ENSSSAT00000228850	9	121495382	121497859	+	apoa1b	Apolipoprotein A-I precursor	0.284623	1.27708	0.13756	0.714015	0.810903	6.16833	0	2.80543	3.08803	0.370953	2.50445	1.50549	3.95849	3.58126	3.05428	3.31389	0.734248	3.98936
ENSSSAG00000059433	ENSSSAT00000065624	CAJNNT020002190.1	94421	106145	-	TFAM	transcription factor A, mitochondrial-like	-0.0436362	4.60405	0.136952	0.714111	0.810986	41.3006	41.3407	39.9294	36.8456	39.8402	47.8256	39.6185	31.9692	35.4247	36.3374	37.972	37.3497	48.5043
ENSSSAG00000067413	ENSSSAT00000114922	6	35722558	35730316	-	st13	hsc70-interacting protein-like isoform X1	-0.0443815	3.69794	0.136922	0.714141	0.810994	7.45705	4.50059	5.34131	6.23078	5.36421	7.69005	6.13637	6.45447	5.18659	6.19254	5.74694	5.42	4.57006
ENSSSAG00000076111	ENSSSAT00000173592	26	19261036	19310001	+	KARS1	lysine--tRNA ligase-like isoform X1	0.131686	0.363564	0.136872	0.714191	0.810999	0.2087	0.314847	0.269668	0.397584	0.338691	0.50179	0.441993	0.608497	0.0604022	0.321692	0.359571	0.302022	0.445151
ENSSSAG00000070400	ENSSSAT00000205551	14	15689598	15698520	+	ACOT11	acyl-coenzyme A thioesterase 11-like	0.091139	0.913122	0.136881	0.714182	0.810999	0.845864	0.751692	0.478079	0.570251	0.769446	0.586214	0.717963	0.910324	0.462405	0.727686	0.735782	0.825314	0.412678
ENSSSAG00000049977	ENSSSAT00000232586	26	25184344	25189694	+	FTH1	ferritin, heavy subunit	-0.0722663	2.42786	0.1367	0.714362	0.811167	7.65668	5.94001	5.61896	5.70734	8.35411	4.6422	7.92802	7.1424	4.94391	6.93521	3.64051	5.69072	4.34056
ENSSSAG00000072629	ENSSSAT00000143871	25	40863563	40951563	+		probable ubiquitin carboxyl-terminal hydrolase FAF-X isoform X3	-0.0642061	1.60967	0.136668	0.714394	0.811178	0.383651	0.412232	0.358565	0.312007	0.443761	0.418421	0.458175	0.357458	0.343762	0.337992	0.218741	0.507764	0.275692
ENSSSAG00000039572	ENSSSAT00000070666	28	5055983	5076824	-	P4HA1	procollagen-proline, 2-oxoglutarate 4-dioxygenase (proline 4-hydroxylase), alpha 1 polypeptide isoform X1	0.0463686	3.33724	0.1362	0.71486	0.811656	3.15263	3.89374	3.60192	3.19011	3.10161	3.3146	4.23812	4.85096	2.81628	2.75398	3.28733	2.76541	2.89456
ENSSSAG00000044349	ENSSSAT00000066114	16	42252438	42256687	-		NADH dehydrogenase [ubiquinone] 1 alpha subcomplex subunit 7-like isoform X2	0.0489992	4.10271	0.136141	0.714919	0.811695	108.61	113.327	137.03	126.971	127.346	136.815	97.2543	96.0449	132.71	106.091	166.244	143.813	120.713
ENSSSAG00000048956	ENSSSAT00000215002	2	14328580	14332871	-	RPP25L	ribonuclease P protein subunit p25-like protein	0.0939603	0.838253	0.178745	0.714941	0.811695	1.61521	2.25414	1.18931	1.23315	1.26963	1.23654	1.11643	1.64999	1.3081	1.13214	2.24782	1.63847	1.399
ENSSSAG00000069273	ENSSSAT00000120152	3	13757232	13766416	+	THAP4	THAP domain-containing protein 4	0.046305	4.05675	0.136032	0.715029	0.811769	31.8387	30.9978	38.8991	34.1735	43.1078	35.9475	28.1757	30.8911	39.476	37.2842	36.1622	35.5865	40.1429
ENSSSAG00000096946	ENSSSAT00000228726	CAJNNT020000708.1	84631	86799	-	ca10b	probable thiopurine S-methyltransferase isoform X3	0.14975	0.365198	0.135945	0.715116	0.811816	0.771518	0.747601	1.34654	0.306443	1.05293	1.70954	1.25449	0.786533	0.526836	0.917462	0.985648	1.91281	1.07252
ENSSSAG00000075132	ENSSSAT00000248618	24	17799858	17808270	+		N-lysine methyltransferase SETD8	-0.119193	0.404671	0.135873	0.715188	0.811872	0.419368	0.349935	0.285641	0.526131	0.806656	0.913265	0.570211	0.4728	0.568051	0.475274	0.196649	0.687161	0.442052
ENSSSAG00000000493	ENSSSAT00000000886	2	65559673	65560948	-		structure-specific endonuclease subunit SLX4-like isoform X1	0.121698	0.470193	0.135659	0.715401	0.812062	2.50053	1.71317	2.53647	2.95673	1.83438	2.42192	1.87426	1.51488	1.97627	3.3001	1.03902	3.2583	4.0116
ENSSSAG00000007143	ENSSSAT00000017213	7	12150660	12277350	+	pde5ab	cGMP-specific 3',5'-cyclic phosphodiesterase-like isoform X5	0.103052	0.984768	0.135615	0.715445	0.812086	0.414365	0.438116	0.215727	0.338316	0.440931	0.696402	0.382224	0.414435	0.428504	0.386739	0.267095	0.710154	0.472463
ENSSSAG00000057239	ENSSSAT00000093298	8	489180	646377	+		storkhead-box protein 2-like isoform X2	-0.0686753	1.33673	0.135438	0.715623	0.812159	0.754648	0.640795	0.405754	0.704053	0.376978	0.534183	0.536018	0.613256	0.497431	0.429667	0.571855	0.434727	0.543713
ENSSSAG00000092467	ENSSSAT00000146499	24	10100960	10109975	-	zgc:113436	serine/threonine-protein kinase VRK3	0.0560296	2.60188	0.135502	0.715559	0.812159	2.99716	4.61295	3.42929	3.74568	3.39506	3.90345	3.45598	3.49729	3.68058	3.26356	4.44182	3.42443	3.83645
ENSSSAG00000084226	ENSSSAT00000239425	CAJNNT020000978.1	10643	35761	+	FBXO7	F-box only protein 7-like isoform X1	-0.13289	0.505269	0.135473	0.715588	0.812159	0.567896	0.620141	0.827796	0.898281	0.945548	0.642589	0.914783	0.287272	0.473005	0.737732	0.393005	1.13674	0.657794
ENSSSAG00000087205	ENSSSAT00000245962	16	59348379	59415070	-	TBC1D23	golgin subfamily A member 6-like protein 22 isoform X39	-0.0824418	1.23918	0.135439	0.715622	0.812159	0.819157	0.536739	0.442055	0.560382	0.710301	0.548898	0.954253	0.585691	0.509536	0.532291	0.396725	0.498166	0.347161
ENSSSAG00000090952	ENSSSAT00000196517	2	56748129	56753498	-	C6orf120	CF120 protein precursor	-0.108252	0.120274	0.135294	0.715767	0.81227	0.291313	0.354526	0.278307	0.327459	0.458422	0.666956	0.504553	0.320907	0.135133	0.476449	0.34702	0.333091	0.362677
ENSSSAG00000115967	ENSSSAT00000242825	5	82820664	82826566	+		transmembrane protein 196-like	0.100208	0.824327	0.135299	0.715762	0.81227	0.356629	0.653177	0.734126	0.508995	0.774898	0.633573	0.323972	0.345079	0.597734	0.792083	0.614191	0.876165	0.84691
ENSSSAG00000055265	ENSSSAT00000092363	9	12270781	12312104	+	AHCTF1	protein ELYS-like	-0.0731999	1.70547	0.135224	0.715837	0.812324	0.469145	0.706483	0.426446	0.358566	0.436241	0.459924	0.458534	0.640153	0.565397	0.507347	0.166811	0.33767	0.362616
ENSSSAG00000009545	ENSSSAT00000020989	11	56698957	56796303	+	CEP89	centrosomal protein of 89 kDa-like	0.0834973	0.683709	0.135156	0.715905	0.812375	0.522664	0.545906	0.511993	0.798519	0.421765	0.662035	0.764795	0.768571	0.439155	0.434099	0.709682	0.566071	0.443856
ENSSSAG00000081392	ENSSSAT00000155433	29	19926947	19953048	+	IPO4	importin-4	-0.114756	0.731695	0.135082	0.71598	0.812434	0.554703	0.525053	0.256121	0.494513	0.37691	0.565176	0.49488	0.620226	0.320945	0.374134	0.332764	0.372962	0.355637
ENSSSAG00000005538	ENSSSAT00000018887	13	17516732	17558171	+	PLCG1	1-phosphatidylinositol 4,5-bisphosphate phosphodiesterase gamma-1 isoform X1	0.0280102	5.04073	0.134922	0.716141	0.81259	5.55034	6.10132	5.08149	5.10678	4.44849	4.61047	4.71789	5.84848	4.56333	5.17395	5.19058	4.84073	4.87376
ENSSSAG00000043488	ENSSSAT00000064282	3	62605155	62609680	+	zfand2a	AN1-type zinc finger protein 2A-like isoform X2	0.109612	0.463542	0.134445	0.71662	0.813108	1.44295	0.237171	0.360108	0.654944	0.915332	0.315978	0.518373	0.834212	0.495764	0.852046	0.477551	0.968441	0.599922
ENSSSAG00000079296	ENSSSAT00000149084	4	51629717	51636406	+	rrm1	Ribonucleoside-diphosphate reductase large subunit	-0.0782109	4.84645	0.134638	0.71667	0.813113	14.1513	10.3959	9.39782	10.564	13.7098	22.2604	17.5695	16.1795	10.5461	11.12	10.9996	7.72018	11.881
ENSSSAG00000055906	ENSSSAT00000227715	13	75267907	75286212	+		BRCA1-A complex subunit RAP80-like isoform X1	-0.0644595	1.2347	0.134409	0.716656	0.813113	0.603464	0.684196	0.623098	0.518614	0.629875	0.559466	0.484821	0.477441	0.525431	0.557581	0.522473	0.693107	0.606191
ENSSSAG00000067703	ENSSSAT00000029326	16	18805667	18822141	-	NEDD1	protein NEDD1-like isoform X2	-0.0765272	0.903561	0.134215	0.716851	0.813267	0.763639	0.440737	0.719675	0.864601	0.603474	0.467598	0.491452	0.491238	0.441098	0.631058	0.622294	0.677042	0.738868
ENSSSAG00000045928	ENSSSAT00000223358	22	51373320	51727219	-	slc12a5a	solute carrier family 12 member 5-like	0.0824245	1.73012	0.134236	0.71683	0.813267	0.264757	0.313794	0.310966	0.268192	0.186259	0.222437	0.209254	0.137189	0.301273	0.337382	0.281094	0.379449	0.189302
ENSSSAG00000041114	ENSSSAT00000058790	23	29276471	29280696	-	ing5a	inhibitor of growth protein 5 isoform X1	-0.03624	4.0726	0.134007	0.71706	0.813453	25.675	21.9126	23.9292	24.0336	19.9286	23.7872	21.5161	25.9492	17.0306	20.1378	24.0062	23.2795	20.3688
ENSSSAG00000081131	ENSSSAT00000154740	22	33326999	33335517	-	calcoco1b	calcium-binding and coiled-coil domain-containing protein 1	-0.0873594	2.67603	0.13396	0.71713	0.813453	3.73208	2.46382	2.55859	4.40831	3.26571	2.93398	2.26045	1.91239	4.00083	2.95562	2.00636	3.52403	3.51792
ENSSSAG00000078895	ENSSSAT00000184218	19	17131933	17202266	-	CCNY	cyclin-Y isoform X1	0.0488864	3.32797	0.133957	0.717111	0.813453	2.57187	2.43179	2.20025	2.24147	2.34419	1.76314	2.55759	2.43822	2.44316	2.41607	1.62952	2.63633	1.57309
ENSSSAG00000112282	ENSSSAT00000234985	22	51898988	51905545	+		serine/threonine-protein kinase VRK3	-0.0895539	0.952461	0.133954	0.717114	0.813453	1.36566	1.25141	1.11303	1.31775	1.17549	1.98916	1.36447	1.09921	0.841469	1.26262	1.44573	1.43681	1.18631
ENSSSAG00000001809	ENSSSAT00000035185	18	11988772	12102414	-	EML4	echinoderm microtubule-associated protein-like 4 isoform X1	-0.116045	0.617364	0.133876	0.717193	0.813475	0.364969	0.231084	0.254404	0.274098	0.299456	0.23693	0.388727	0.324747	0.096758	0.215764	0.24017	0.209532	0.252014
ENSSSAG00000039806	ENSSSAT00000056107	9	76323747	76330521	+	RACK1	guanine nucleotide-binding protein subunit beta-2-like 1	0.0228573	8.45275	0.133851	0.717218	0.813475	483.894	494.249	459.596	452.716	437.681	443.132	448.127	497.017	451.506	414.597	441.664	410.195	483.762
ENSSSAG00000075230	ENSSSAT00000192514	13	94974086	95128172	-		tankyrase-1-like	-0.129043	0.461017	0.133865	0.717204	0.813475	0.355477	0.356636	0.352147	0.238847	0.296453	0.151116	0.0703901	0.310046	0.402087	0.248013	0.128546	0.215401	0.407029
ENSSSAG00000067452	ENSSSAT00000173857	15	68142323	68150844	-	ARIH2	E3 ubiquitin-protein ligase ARIH2-like isoform X2	0.09758	0.655899	0.133773	0.717297	0.813539	0.955336	0.614368	0.78595	0.292711	0.638853	0.430783	0.447301	0.559464	0.674937	0.498924	0.745052	0.700197	0.816203
ENSSSAG00000087961	ENSSSAT00000208077	20	5803095	5804935	+		serine/threonine-protein kinase VRK3	-0.0707578	2.99569	0.133685	0.717386	0.813613	6.63586	7.7136	10.6317	8.9082	6.45978	5.37243	3.68401	5.95018	7.84716	6.91415	6.28031	6.95881	10.8152
ENSSSAG00000040003	ENSSSAT00000056341	3	62099967	62102617	-	NUDT1	7,8-dihydro-8-oxoguanine triphosphatase	0.0535839	4.23338	0.13364	0.717431	0.813639	40.158	29.0459	23.3036	29.1866	29.3518	39.2633	34.6924	23.8756	30.7913	35.0097	19.0683	40.0578	36.2662
ENSSSAG00000039627	ENSSSAT00000055560	14	97194869	97200331	-	PEF1	peflin	0.0445811	4.20789	0.133583	0.717489	0.813679	13.6894	17.3069	15.1814	15.2999	17.0172	16.0792	21.6769	16.0924	16.5027	16.4931	12.0779	12.1994	14.3822
ENSSSAG00000070794	ENSSSAT00000124267	15	32080433	32084398	-	NAA20	N-alpha-acetyltransferase 20	-0.0387966	4.02315	0.133447	0.717626	0.813808	28.6156	20.8942	24.8672	21.9248	21.8538	23.606	18.3277	22.744	24.1272	25.2826	23.5335	20.2713	19.4377
ENSSSAG00000064126	ENSSSAT00000168400	10	71101497	71109078	-		ADP-dependent glucokinase isoform X1	0.0352667	4.59683	0.133261	0.717814	0.813966	9.27619	7.17771	6.8386	9.53571	8.66917	8.93808	8.58617	9.49434	7.86628	8.06368	7.71485	8.03284	8.14059
ENSSSAG00000058582	ENSSSAT00000172461	19	57295995	57339902	+	CLUAP1	clusterin-associated protein 1 isoform X1	0.0459908	2.85291	0.13325	0.717824	0.813966	6.09416	6.42068	7.75383	4.45098	5.55117	5.67718	6.09487	5.42631	4.93689	6.43322	6.69495	5.75949	6.15135
ENSSSAG00000116430	ENSSSAT00000221453	24	5583383	5607125	+		uncharacterized protein LOC106606603 isoform X1	-0.06269	3.10106	0.133241	0.717834	0.813966	3.82597	4.6224	3.34277	4.88583	4.7334	3.45328	3.57198	3.02137	4.06692	2.83046	4.97543	4.43654	3.57611
ENSSSAG00000086263	ENSSSAT00000170290	4	19827949	19831045	-		zinc finger protein 177-like isoform X2	0.062322	2.01688	0.133156	0.71792	0.814038	3.31966	2.81554	4.09173	2.48088	2.27993	3.19516	2.62575	2.7552	3.73895	3.9423	2.21064	2.93761	2.93157
ENSSSAG00000002801	ENSSSAT00000020083	3	58451117	58455565	+	prf1.3	perforin-1-like isoform X1	0.124706	2.55204	0.13333	0.717988	0.814067	2.03802	1.64372	2.83395	3.71109	1.63222	1.54493	1.92569	3.64285	1.36651	3.27503	2.98399	1.28777	1.99416
ENSSSAG00000044281	ENSSSAT00000069691	14	80966846	81122771	-		focal adhesion kinase 1-like isoform X22	0.0304096	6.75729	0.133086	0.717991	0.814067	24.1634	25.9169	22.9897	20.2933	19.9847	20.8638	19.2974	23.1781	21.6489	19.7685	22.4801	23.321	23.1505
ENSSSAG00000026095	ENSSSAT00000040615	7	55468725	55484815	+	GLIPR1	GLIPR1-like protein 1 precursor	0.073823	1.81045	0.133008	0.71807	0.81413	4.34331	5.49105	5.19838	5.96865	4.24829	3.87579	5.09706	6.02668	6.69181	3.76646	4.7792	3.12359	4.75532
ENSSSAG00000086186	ENSSSAT00000185704	1	158698274	158700832	-	NAIF1	nuclear apoptosis-inducing factor 1-like	0.0624302	2.01033	0.132956	0.718122	0.814163	3.99	2.61158	2.98251	3.15899	2.35878	3.9846	2.27841	4.0893	3.52442	3.72398	2.76242	2.6593	3.22252
ENSSSAG00000103261	ENSSSAT00000121742	13	25839568	25857985	-		glutaminase kidney isoform, mitochondrial-like	0.129563	0.134212	0.132924	0.718155	0.814174	0.173757	0.583964	0.837588	0.453163	0.516878	0.47815	0.718705	0.514761	0.289536	0.387862	0.56447	0.694353	0.608381
ENSSSAG00000087430	ENSSSAT00000076416	14	82360425	82363973	+	ABITRAM	F54F2.7	-0.0485654	2.72883	0.132827	0.718253	0.814234	7.88848	6.40945	7.1624	7.3561	7.43191	6.85827	6.75672	5.9367	7.08509	7.42613	8.10443	5.05058	6.04794
ENSSSAG00000064163	ENSSSAT00000222825	5	47603768	47606789	-		stathmin-like	-0.0360018	3.29621	0.132841	0.718238	0.814234	15.5187	18.8165	15.7997	19.8005	17.6525	19.5252	17.563	18.4714	14.7226	17.4434	15.9606	15.8188	17.0994
ENSSSAG00000066958	ENSSSAT00000113564	7	36105527	36108473	+	alg10	putative Dol-P-Glc:Glc(2)Man(9)GlcNAc(2)-PP-Dol alpha-1,2-glucosyltransferase	0.0600971	1.87461	0.132759	0.718322	0.814286	2.08374	2.19135	2.0296	2.15425	1.64723	2.12094	2.996	2.62749	1.62575	1.61241	1.74679	1.52002	2.20619
ENSSSAG00000079999	ENSSSAT00000152176	25	41320738	41390424	-	mao	amine oxidase [flavin-containing] isoform X1	0.13246	2.02137	0.132851	0.718411	0.814361	2.23299	1.78874	0.716721	1.53252	1.16306	1.21546	0.637633	1.05927	0.787474	0.839315	2.46079	1.91509	2.80841
ENSSSAG00000051834	ENSSSAT00000081370	18	22779967	22854974	-	ccser2a	serine-rich coiled-coil domain-containing protein 2 isoform X1	-0.0959955	1.81623	0.132638	0.718444	0.814373	1.75707	1.62887	0.717727	1.54629	1.23151	0.936186	1.38892	1.07172	1.00062	1.22641	1.23318	0.992628	1.20787
ENSSSAG00000039354	ENSSSAT00000055076	15	2372119	2383559	+	gcnt4a	beta-1,3-galactosyl-O-glycosyl-glycoprotein beta-1,6-N-acetylglucosaminyltransferase 4-like isoform X1	0.106753	0.794508	0.132435	0.718651	0.814581	0.615584	0.604379	0.496196	0.593989	0.324406	0.71007	0.715588	0.694221	0.997513	0.685933	0.245638	0.408189	0.24441
ENSSSAG00000087587	ENSSSAT00000190696	CAJNNT020004176.1	210056	256428	-	CPSF4		-0.102662	1.2961	0.132256	0.718832	0.814734	1.13874	0.812625	1.37378	1.35089	0.894462	1.14573	1.26384	1.42677	0.489479	1.1388	0.956526	1.12988	0.662227
ENSSSAG00000098498	ENSSSAT00000250655	8	1520629	1563761	+	MND1	meiotic nuclear division protein 1 homolog isoform X2	-0.0924866	1.08763	0.132257	0.718831	0.814734	0.621588	0.854383	1.11069	1.07973	0.917196	1.00379	1.06484	1.2123	0.313364	0.75419	0.868117	0.346223	1.38205
ENSSSAG00000073189	ENSSSAT00000131484	20	64250168	64264113	+	TADA2A	transcriptional adapter 2-alpha-like	0.0511092	2.10464	0.132046	0.719045	0.81495	2.49538	2.85601	2.79823	3.26754	2.80707	2.85411	2.59305	2.66643	3.1237	2.46831	2.79871	2.94404	3.1673
ENSSSAG00000071222	ENSSSAT00000125379	16	40268525	40280106	+	POLE4	DNA-directed DNA polymerase epsilon 4	0.0361493	3.77319	0.131872	0.719222	0.815125	41.1403	38.2625	38.0321	31.573	42.3911	40.8624	39.0497	31.7554	40.777	40.4668	33.6314	39.9331	39.928
ENSSSAG00000046105	ENSSSAT00000070131	2	54405605	54414049	+	CBX4	E3 SUMO-protein ligase CBX4-like	0.0587212	2.18075	0.13182	0.719275	0.815159	1.50264	2.10247	1.96829	2.38211	2.12824	2.02031	2.0161	2.99086	1.47138	1.62791	1.59894	2.68591	1.88932
ENSSSAG00000074760	ENSSSAT00000146737	1	129329869	129362426	+	SEC31A	protein transport protein Sec31A-like isoform X2	0.0803819	1.74602	0.131767	0.719329	0.815188	1.32793	0.554068	0.60601	0.621828	0.88868	0.999479	0.839785	0.993697	0.544157	0.92182	0.814779	0.989957	0.82487
ENSSSAG00000080641	ENSSSAT00000153236	15	37149138	37164490	-	RNF217	probable E3 ubiquitin-protein ligase RNF217	0.0495384	2.783	0.13175	0.719347	0.815188	3.92749	4.54424	3.45513	3.42297	2.74575	3.42998	2.55019	3.82408	3.3532	3.56851	3.25124	4.05765	4.22537
ENSSSAG00000065433	ENSSSAT00000111124	25	27575715	27639146	+	NCKAP1	nck-associated protein 1 isoform X2	0.129769	0.106826	0.131726	0.719371	0.81519	0.454117	0.283668	0.254602	0.112557	0.102957	0.385282	0.407485	0.383668	0.108096	0.168999	0.232031	0.284287	0.375778
ENSSSAG00000082462	ENSSSAT00000167704	28	34489765	34491908	-		neutrophil cytosol factor 2-like isoform X1	-0.0748086	2.49233	0.131663	0.719435	0.81519	5.14001	7.00772	3.48643	4.20336	3.67549	2.28915	3.73126	3.81571	4.98406	4.25729	2.67518	2.75902	4.89431
ENSSSAG00000097582	ENSSSAT00000192997	16	75384433	75399082	-	atp1a1a.2	sodium/potassium-transporting ATPase subunit alpha-1	-0.0847826	0.739581	0.13166	0.719438	0.81519	0.492779	0.378205	0.568194	0.397448	0.295341	0.451902	0.239678	0.460001	0.444912	0.377479	0.296023	0.517239	0.390741
ENSSSAG00000070698	ENSSSAT00000238816	18	76180640	76301069	-	si:dkey-172j4.3	diacylglycerol kinase delta-like	-0.131755	0.631937	0.131658	0.71944	0.81519	0.399166	0.256056	0.313905	0.415555	0.375508	0.269656	0.2354	0.407319	0.263936	0.397707	0	0.261978	0.513818
ENSSSAG00000056544	ENSSSAT00000093697	10	121815399	121834827	+	ctdspl2a	CTD small phosphatase-like protein 2-A	0.0712028	0.903758	0.133324	0.719516	0.815224	1.10067	0.804607	0.974027	0.931612	1.09069	0.914873	1.36221	1.04131	0.602342	0.704888	0.758212	0.889824	1.52732
ENSSSAG00000079623	ENSSSAT00000172363	28	13540552	13557101	+		zinc finger protein 841-like isoform X1	0.0754806	2.11892	0.131602	0.719498	0.815224	0.645762	0.705858	0.581441	1.23432	0.859132	0.874069	0.742584	1.01247	0.830895	1.09914	0.796989	0.724347	0.579472
ENSSSAG00000047843	ENSSSAT00000074327	10	42268570	42279557	+	CPT2	carnitine O-palmitoyltransferase 2, mitochondrial	-0.0665704	2.30942	0.131525	0.719576	0.81524	2.93319	2.27957	3.31014	3.23363	2.85504	1.93314	2.90804	1.69291	2.5704	3.02047	2.15714	2.14934	3.0941
ENSSSAG00000054757	ENSSSAT00000087547	4	36196578	36225601	-	senp3a	sentrin-specific protease 3-like	-0.0959027	0.47624	0.151793	0.719566	0.81524	0.866014	0.676944	0.495983	0.532245	0.491548	0.909687	0.639898	1.04473	0.454193	0.357382	0.460242	0.655925	0.576705
ENSSSAG00000072616	ENSSSAT00000131550	1	128773336	128814423	-	FER	tyrosine-protein kinase Fer isoform X1	-0.0990853	0.500868	0.131427	0.719676	0.815327	1.67464	0.969652	1.89018	0.905247	0.783373	0.89288	1.65347	1.30082	0.428214	1.24269	0.903327	0.839522	1.09581
ENSSSAG00000000766	ENSSSAT00000003666	1	58892869	59070943	-	GBF1	Golgi-specific brefeldin A-resistance guanine nucleotide exchange factor 1-like isoform X5	0.0368523	4.62589	0.131267	0.719839	0.81542	2.34373	2.36218	1.9232	1.95851	2.10633	2.02971	2.37361	2.48027	2.26391	2.16189	1.46687	2.05305	1.83288
ENSSSAG00000009240	ENSSSAT00000023250	9	121653148	121742586	+	ltk	TRPM8 channel-associated factor homolog	-0.0629717	1.93748	0.131234	0.719872	0.81542	1.02519	1.36023	0.869868	0.859887	0.882456	0.767256	1.04564	1.24418	0.650095	0.939703	0.774059	0.827508	0.719437
ENSSSAG00000073316	ENSSSAT00000131419	12	37986269	37994946	-	POLR3F	DNA-directed RNA polymerase III subunit RPC6	0.0424511	3.02269	0.131235	0.719871	0.81542	10.0788	11.5048	10.5618	9.26652	12.4784	10.4783	11.1955	8.20258	10.8012	10.4996	10.3324	12.0779	10.8553
ENSSSAG00000079023	ENSSSAT00000148283	3	22712043	22719516	+	VCPIP1	deubiquitinating protein VCIP135-like	0.0440607	3.47057	0.131317	0.719787	0.81542	1.96165	2.97221	2.3931	2.87815	2.60212	2.14579	2.87713	3.36916	2.14511	2.28234	2.1517	2.36987	2.19131
ENSSSAG00000098988	ENSSSAT00000200459	2	26783986	26786995	+	TRNAU1AP	tRNA selenocysteine 1-associated protein 1-like isoform X1	-0.05696	2.60726	0.131155	0.719953	0.815485	4.67674	4.86974	5.56634	6.93481	5.31236	7.05093	5.35668	5.34066	3.96342	6.61225	5.8204	5.38557	4.59169
ENSSSAG00000069575	ENSSSAT00000120973	13	72731798	72738580	+	PRR11	proline-rich protein 11-like isoform X2	0.0952457	1.08044	0.131084	0.720025	0.815541	0.894053	0.92708	0.685224	1.09929	0.976077	1.50346	1.04669	1.41787	1.40423	0.792841	1.06141	0.63099	0.92527
ENSSSAG00000002121	ENSSSAT00000004605	4	14169194	14176557	+	ABCE1	ATP-binding cassette sub-family E member 1	0.0325609	6.2964	0.131053	0.720056	0.81555	43.2211	38.8365	31.0258	41.6235	40.1433	42.7564	50.1203	49.0322	33.5282	38.1821	34.8497	36.5615	31.2104
ENSSSAG00000016509	ENSSSAT00000030412	5	63535649	63547492	+		flotillin-1-like	0.0382871	7.1795	0.130994	0.720117	0.815593	60.8297	60.5736	52.2756	58.6364	54.491	60.4834	71.3025	84.7941	49.7431	50.4433	48.7894	52.1047	45.9242
ENSSSAG00000074575	ENSSSAT00000135167	15	35780537	35792867	-	LATS1	serine/threonine-protein kinase LATS1-like isoform X1	-0.0261279	4.70183	0.130959	0.720153	0.815608	4.88356	4.29391	3.69191	4.5898	4.56225	4.2926	4.2713	4.32493	3.73123	4.4302	3.82678	3.94709	4.35828
ENSSSAG00000046136	ENSSSAT00000073183	6	25227429	25236544	+	GTPBP1	GTP-binding protein 1-like isoform X1	-0.0846054	0.851591	0.130925	0.720188	0.815621	0.591606	0.969645	0.777725	0.580252	0.426424	0.398146	0.37504	0.724685	0.471545	0.476409	0.760616	0.515375	0.628529
ENSSSAG00000015443	ENSSSAT00000028621	1	31810409	31815273	+	GNPDA2	Glucosamine-6-phosphate isomerase	0.0362722	4.15823	0.130853	0.720262	0.815627	16.6409	17.0721	14.4793	13.8957	14.5236	18.655	19.7281	19.4329	15.5124	15.2795	11.6695	14.5084	13.6494
ENSSSAG00000087889	ENSSSAT00000195619	17	33248850	33270355	+	RAI2	retinoic acid-induced protein 2-like	-0.0947547	0.374891	0.150386	0.720219	0.815627	0.499981	0.586714	0.31027	0.523901	0.506644	0.638163	0.4677	0.70138	0.396057	0.43809	0.525198	0.32961	0.364289
ENSSSAG00000055922	ENSSSAT00000237876	1	56855764	56870071	+		protein YIPF3-like isoform X1	0.124732	0.638492	0.130854	0.72026	0.815627	0.172753	0.491149	0.405833	0.475831	1.13593	0.404269	0.826681	0.736656	0.310535	0.540963	0.170682	0.589714	0.675247
ENSSSAG00000063050	ENSSSAT00000240234	14	62187790	62222991	+	eloa	transcription elongation factor B polypeptide 3-like	-0.124878	0.237092	0.130796	0.720319	0.815666	0.185627	0.453724	0.621796	0.481227	0.314183	0.305206	0.142393	0.395685	0.491423	0.172832	0.386482	0.554771	0.2882
ENSSSAG00000000819	ENSSSAT00000001531	1	121912136	121941033	+	PSMD5	26S proteasome non-ATPase regulatory subunit 5	0.0484987	2.91049	0.130599	0.72052	0.815808	7.02596	7.04268	5.59495	7.19165	5.98013	6.33027	9.28934	9.19261	6.32517	5.32395	4.83281	4.97803	5.6676
ENSSSAG00000057905	ENSSSAT00000006841	9	24874876	24974233	-	BRF1	transcription factor IIIB 90 kDa subunit-like	-0.0858448	0.803003	0.130583	0.720537	0.815808	0.725156	0.945184	0.72205	0.928071	0.747714	0.574784	0.796615	0.57376	0.697068	0.813345	0.540933	0.661462	0.787507
ENSSSAG00000114133	ENSSSAT00000151069	16	72515239	72524860	+	shda	testicular haploid expressed gene protein-like isoform X1	-0.0568012	2.56278	0.130635	0.720484	0.815808	1.26266	1.73873	1.33482	1.27652	1.1243	1.10282	1.40006	1.32389	0.850411	1.45301	1.36288	1.07561	0.968567
ENSSSAG00000079260	ENSSSAT00000152131	11	20120344	20180969	+	myo1ea	unconventional myosin-Ie-like	0.0612543	2.76896	0.130562	0.720559	0.815808	1.71808	1.30655	1.07197	1.30669	1.47064	1.3232	1.26921	1.69569	1.29384	1.10879	0.965352	2.03584	1.23574
ENSSSAG00000003313	ENSSSAT00000214458	4	9260810	9297915	+		zinc finger protein 202-like isoform X1	0.098431	1.53415	0.130591	0.720529	0.815808	1.29986	1.14328	2.37438	1.10074	1.21866	1.28834	0.253089	1.08953	1.56638	1.98412	1.64876	1.76011	1.76444
ENSSSAG00000039689	ENSSSAT00000056141	9	157482130	157524040	-	DHX34	probable ATP-dependent RNA helicase DHX34	0.0807043	1.03962	0.136827	0.72062	0.815835	0.711721	0.497608	0.537211	0.514261	0.507657	0.489741	0.361703	0.733423	0.529011	0.583907	0.402253	0.450899	0.802203
ENSSSAG00000112889	ENSSSAT00000238800	2	94423819	94444333	-	FAM83G	protein FAM83G-like	0.0665533	2.56841	0.130493	0.720629	0.815835	1.88419	1.17725	1.23388	1.57558	1.66016	2.0703	1.55167	2.33088	2.12687	1.6844	1.40697	0.934542	1.23424
ENSSSAG00000070910	ENSSSAT00000124568	CAJNNT020001887.1	12551	19249	-	rida	ribonuclease UK114	-0.0663424	6.66514	0.130635	0.720658	0.815842	172.46	223.881	164.38	170.597	250.352	168.904	175.34	119.669	158.265	139.566	269.465	175.596	180.837
ENSSSAG00000052852	ENSSSAT00000083360	8	17386948	17396211	+	INTS12	integrator complex subunit 12-like isoform X1	-0.0445391	3.58206	0.130388	0.720737	0.815905	6.34648	5.08293	4.57236	5.43604	5.23885	6.00522	5.07581	5.56186	4.4044	5.82687	4.09591	4.5119	5.97221
ENSSSAG00000008342	ENSSSAT00000018702	11	34856419	34868436	+	prc1b	regulator of cytokinesis 1 isoform X1	0.151774	0.216157	0.130304	0.720823	0.815957	0.224861	0.381545	0.391913	0.333991	0.748834	0.86077	0.486287	0.687841	0.499143	0.511337	0.501245	0.216435	0.803434
ENSSSAG00000055145	ENSSSAT00000208388	21	16243039	16247614	+	SSB	Lupus La protein homolog B	-0.0406301	4.15611	0.130299	0.720828	0.815957	9.21002	12.4569	11.1916	12.9204	12.4177	12.7115	13.0585	14.2866	9.02472	10.7492	10.7993	9.64157	10.1556
ENSSSAG00000005391	ENSSSAT00000220716	9	114931372	114968288	+	CLPTM1	cleft lip and palate transmembrane protein 1	-0.111334	0.952711	0.130247	0.720882	0.815991	0.762671	0.540234	0.636705	0.739694	0.488609	0.888603	1.14118	0.971874	0.316947	0.328552	0.534517	0.42979	0.524811
ENSSSAG00000107883	ENSSSAT00000158483	6	21381241	21416826	+	TOM1L2		0.0581968	2.93445	0.130171	0.720959	0.816027	1.58242	2.43061	2.20346	1.89062	1.62913	1.38269	1.68055	1.64167	2.11744	1.91159	1.94519	1.77771	1.80727
ENSSSAG00000005676	ENSSSAT00000219895	4	44368217	44380143	-	npm1a	nucleophosmin-like	-0.125521	1.9808	0.130321	0.72099	0.816027	6.84507	5.22041	3.88437	6.64416	5.86859	7.15328	9.61643	8.60413	0.630677	3.99227	6.44255	3.9177	3.91041
ENSSSAG00000095636	ENSSSAT00000223962	6	22386315	22391259	+	AIMP2	aminoacyl tRNA synthase complex-interacting multifunctional protein 2-like	0.0336348	6.15687	0.130126	0.721005	0.816027	43.9097	50.4767	44.6544	43.5497	42.9252	35.4472	47.5246	49.564	40.1847	41.2873	45.3227	35.6324	39.6957
ENSSSAG00000116103	ENSSSAT00000174794	20	59764698	59774259	-	RPS3	40S ribosomal protein S3-like	0.0329523	9.61101	0.130028	0.721105	0.816089	791.164	875.681	811.52	772.325	835.754	709.823	796.175	634.347	863.746	827.143	765.138	780.944	789.15
ENSSSAG00000051310	ENSSSAT00000116679	4	41531408	41572771	-	CAPN6	calpain-5-like isoform X1	0.0740687	1.70049	0.129859	0.721279	0.816235	0.79369	0.652256	0.777591	0.687094	0.744182	0.737744	0.580895	0.676625	0.86541	0.780898	0.578326	1.03359	0.647936
ENSSSAG00000074009	ENSSSAT00000133385	17	54292749	54297796	+		ataxin-7-like protein 1 isoform X1	-0.120754	0.294221	0.129857	0.72128	0.816235	18.3747	22.0492	13.4397	17.076	20.7114	13.5759	10.2494	16.8812	8.57715	12.3858	20.91	18.9531	20.8055
ENSSSAG00000047621	ENSSSAT00000073528	10	85082488	85143317	-	kcng4a	potassium voltage-gated channel subfamily G member 4-like	0.0636408	2.37993	0.129753	0.721387	0.816304	3.43019	4.91461	3.92638	4.56071	4.61093	5.14598	7.77842	6.64666	3.88465	2.95972	3.67473	3.61459	2.9183
ENSSSAG00000004866	ENSSSAT00000012764	11	99217989	99291734	-		serine/threonine-protein kinase TAO1-like isoform X2	-0.0843192	2.52752	0.129665	0.721484	0.816377	0.897851	1.41204	0.807577	0.825962	1.09977	1.36131	0.66513	0.702484	1.61156	0.567775	1.20035	1.02004	0.903818
ENSSSAG00000116825	ENSSSAT00000177257	14	62378404	62386086	+	RANBP3	zinc finger MYM-type protein 4-like isoform X3	-0.0565089	2.17853	0.129645	0.721498	0.816377	2.97115	4.2656	3.3835	4.4003	3.08605	2.38601	3.43068	3.59433	2.06345	3.1182	2.46506	3.94469	3.52188
ENSSSAG00000077721	ENSSSAT00000144426	19	9807975	9839625	+	ankrd33ba	ankyrin repeat domain-containing protein 33B-like	0.0454455	2.58059	0.129216	0.721939	0.81685	2.48949	2.2228	1.8786	2.18459	2.49735	2.02415	2.12935	2.35003	1.52929	2.34687	2.81062	2.18421	2.01518
ENSSSAG00000086115	ENSSSAT00000190441	20	16257501	16265001	-	C9orf85	uncharacterized protein C9orf85 homolog	-0.0500769	3.34112	0.129016	0.722146	0.817058	21.3604	15.2735	14.2764	17.177	15.2948	19.3708	20.9503	22.5377	12.4998	18.2019	12.0506	12.2141	13.3424
ENSSSAG00000073798	ENSSSAT00000132802	14	13454051	13465169	-	MARCHF2	E3 ubiquitin-protein ligase MARCH2-like isoform X2	-0.0606711	1.95752	0.128899	0.722265	0.817167	2.94697	2.86207	3.35205	2.00654	2.6804	2.54172	2.06331	2.63797	2.61029	2.82134	3.0703	2.24223	2.10706
ENSSSAG00000009338	ENSSSAT00000023015	6	70014971	70026503	-	SERAC1	SERAC1	0.0743855	1.68179	0.128791	0.722377	0.817268	0.994106	1.62084	1.08675	1.04773	1.05124	0.854348	1.21612	1.77195	1.09917	1.1927	0.592045	1.02484	0.993817
ENSSSAG00000096083	ENSSSAT00000205790	2	77885856	77907024	-	arhgef7b	IQ domain-containing protein E-like isoform X3	0.083074	0.422493	0.132035	0.722455	0.81733	0.405855	0.355478	0.43946	0.460478	0.392731	0.295193	0.475065	0.584369	0.350859	0.291815	0.287314	0.567316	0.253641
ENSSSAG00000003219	ENSSSAT00000007041	9	8837083	8848143	-	ZMPSTE24	CAAX prenyl protease 1 homolog	0.101619	0.80275	0.128624	0.722549	0.817334	0.70212	1.06629	0.416383	1.39612	0.447011	1.2454	1.25111	1.30324	0.629488	0.654956	1.06422	0.886907	0.562715
ENSSSAG00000007224	ENSSSAT00000015690	10	19056138	19061318	-		DNA polymerase epsilon subunit 4-like	-0.0476311	2.80026	0.12863	0.722543	0.817334	13.3788	12.8821	9.87403	13.6589	11.3056	15.1521	14.5103	13.6615	8.87702	9.47215	10.4833	11.2165	14.5675
ENSSSAG00000008077	ENSSSAT00000017915	2	21224835	21241180	-		C-Jun-amino-terminal kinase-interacting protein 4-like	-0.112617	2.23898	0.128753	0.722549	0.817334	1.10641	2.10171	1.7264	0.68451	0.675449	0.872461	0.75703	0.951726	1.29919	0.8049	1.62916	0.869903	1.02851
ENSSSAG00000070567	ENSSSAT00000167531	11	101350894	101617977	-		protein furry homolog	-0.0690125	3.14806	0.128623	0.722551	0.817334	0.904819	0.463923	0.753325	0.525417	0.830665	0.875276	0.703183	0.668899	0.642535	0.857355	0.612227	0.502128	0.659381
ENSSSAG00000001092	ENSSSAT00000123012	2	49710409	49728983	-	srsf7b	serine/arginine-rich splicing factor 7-like isoform X4	-0.0514706	2.75567	0.128559	0.722617	0.817366	13.9148	15.1215	7.94832	15.4304	13.5977	15.1341	12.2972	13.4287	12.9746	13.6756	13.7087	9.79001	11.3532
ENSSSAG00000105920	ENSSSAT00000211545	2	90520202	90529360	+		zinc finger protein 180-like	0.108878	0.552	0.128551	0.722625	0.817366	0.704095	0.248149	0.819041	1.52486	0.765415	0.599904	0.62108	1.23912	1.07099	0.753461	0.682929	0.742975	0.546139
ENSSSAG00000055287	ENSSSAT00000088801	27	19778475	19785831	-	GMEB1	glucocorticoid modulatory element-binding protein 1-like isoform X1	0.070665	1.04056	0.147192	0.722745	0.817426	0.748121	0.861027	0.479699	0.799382	0.94026	1.13963	0.953765	0.91968	0.740601	0.964679	0.594151	0.868979	0.81016
ENSSSAG00000070334	ENSSSAT00000123207	4	66548802	66557055	+	ZPR1	zinc finger protein ZPR1 isoform X1	0.0685653	1.7415	0.128423	0.722757	0.817426	2.06883	2.46478	1.86152	2.36197	1.52412	2.58736	2.18518	2.3708	2.53518	2.56951	1.70352	2.09818	1.57608
ENSSSAG00000094018	ENSSSAT00000165263	2	85223879	85234432	+		gastrula zinc finger protein XlCGF71.1-like	-0.0976811	1.09481	0.128461	0.722718	0.817426	2.3506	3.2366	1.54901	0.567035	1.62585	2.6795	2.21474	1.85561	1.38252	2.24487	1.64144	1.30993	1.851
ENSSSAG00000001008	ENSSSAT00000181483	6	28691200	28707317	-	rundc3aa	RUN domain-containing protein 3A	0.115454	0.235125	0.12841	0.72277	0.817426	0.446815	0.454783	0.331465	0.551253	0.518576	0.656032	0.604251	0.538371	0.353895	0.576553	0.555152	0.416507	0.554946
ENSSSAG00000053855	ENSSSAT00000176018	10	58501948	58522497	-	ZBTB11	zinc finger and BTB domain-containing protein 11-like	-0.0851397	0.913394	0.128253	0.722933	0.817584	0.252786	0.187135	0.207247	0.360572	0.309478	0.281732	0.25053	0.114515	0.188471	0.256799	0.228939	0.332706	0.310887
ENSSSAG00000006971	ENSSSAT00000015061	9	26154192	26158029	-		Mitogen-activated protein kinase kinase 1-interacting protein 1	-0.0429618	7.14594	0.12817	0.723018	0.817654	224.595	170.336	157.882	205.811	191.899	181.638	150.13	166.973	177.517	163.033	190.762	164.29	208.681
ENSSSAG00000109693	ENSSSAT00000182528	19	79209745	79293116	+	tgfbr1b	TGF-beta receptor type-1-like isoform X1	0.0719248	1.49114	0.128146	0.723043	0.817657	0.538015	0.623345	0.538707	0.469638	0.37307	0.396553	0.378231	0.665559	0.467514	0.476737	0.465611	0.455818	0.551499
ENSSSAG00000121215	ENSSSAT00000200022	19	84142799	84143519	-		transcription elongation factor B polypeptide 1	0.0400518	5.98422	0.127938	0.723258	0.817874	481.696	409.866	470.392	437.923	509.688	428.077	486.122	381.192	428.691	492.646	512.879	375.342	460.818
ENSSSAG00000030661	ENSSSAT00000053754	11	21211073	21222824	+	got2b	aspartate aminotransferase, mitochondrial-like	-0.0481329	6.71801	0.127854	0.723345	0.817894	54.0312	52.0572	53.717	54.2483	64.1866	86.5698	73.8805	73.2578	45.4413	47.2844	61.0747	50.2233	47.3042
ENSSSAG00000000817	ENSSSAT00000001539	1	66971618	67451859	+	grid1a	glutamate receptor ionotropic, delta-1-like isoform X2	-0.129787	0.563345	0.127783	0.723419	0.817951	0.537876	0.528085	0.337213	0.276804	0.198418	0.306568	0.245715	0.324536	0.36155	0.155386	0.100161	0.233019	0.79728
ENSSSAG00000039648	ENSSSAT00000062492	5	79688387	79706507	-	PI4KB	phosphatidylinositol 4-kinase beta-like	0.0743064	1.3554	0.12774	0.723463	0.817951	0.647577	0.943337	1.05138	0.690827	0.746537	0.46036	0.979652	1.06652	0.546172	0.630381	0.831238	0.838577	0.508853
ENSSSAG00000071265	ENSSSAT00000126638	10	103962934	104000225	-	POLR3B	DNA-directed RNA polymerase III subunit RPC2	0.0660847	2.07762	0.127717	0.723487	0.817951	1.2553	1.56042	0.786045	1.17994	1.55888	1.52008	1.37098	1.5758	1.19167	1.36134	1.03222	1.06708	1.63033
ENSSSAG00000073203	ENSSSAT00000137055	21	52487135	52547932	-	INTS6	integrator complex subunit 6-like	0.0542675	2.52346	0.127597	0.723611	0.818039	2.75523	2.3809	1.20698	2.49493	1.30946	2.69306	2.20485	2.29051	2.23703	2.16611	2.17671	1.89575	1.82877
ENSSSAG00000113729	ENSSSAT00000186709	5	86339026	86348977	-	ccn4b	WNT1-inducible-signaling pathway protein 1-like	0.111202	0.231362	0.127597	0.723611	0.818039	0.28928	0.402868	0.262952	0.269993	0.266489	0.353621	0.165506	0.287056	0.26723	0.442215	0.267233	0.41447	0.384074
ENSSSAG00000064257	ENSSSAT00000106450	9	71349528	71363264	+	TAF7	transcription initiation factor TFIID subunit 7	0.0275305	5.42551	0.127567	0.723642	0.818048	41.486	39.007	43.5494	39.6149	41.9821	37.3358	40.7251	46.623	34.8233	42.4756	37.9787	35.463	39.963
ENSSSAG00000009965	ENSSSAT00000237964	19	70824319	70867008	+	wasf3b	G-protein coupled receptor 12-like isoform X2	-0.123149	0.244667	0.127538	0.723672	0.818056	0.144914	0.0831968	0.193486	0.139036	0.0912027	0.0680836	0.0606002	0.0656155	0.147475	0.146862	0.0796245	0.0785946	0.153082
ENSSSAG00000070723	ENSSSAT00000124174	18	30997689	31038358	+	CCAR1	cell division cycle and apoptosis regulator protein 1-like isoform X3	0.110173	0.398131	0.127311	0.723908	0.818296	0.412794	0.33045	0.378458	0.179993	0.246082	0.254149	0.361991	0.360567	0.298135	0.105077	0.380389	0.36601	0.310686
ENSSSAG00000097584	ENSSSAT00000189576	17	23327176	23343114	-		zinc finger protein 239-like isoform X1	0.0920272	0.479238	0.136011	0.723956	0.818325	1.02506	0.699916	0.599908	0.515981	1.4337	0.610601	0.769216	0.955826	0.860755	0.63677	1.19848	0.768387	0.667604
ENSSSAG00000115064	ENSSSAT00000218158	6	28907170	28913125	+	CCDC47	coiled-coil domain-containing protein 47	-0.148011	0.410453	0.127211	0.724012	0.818362	0.906207	0.641898	0	1.02268	1.09769	0.800179	0	0.727742	0.642511	0.905017	0.585371	0.978752	0.664857
ENSSSAG00000116905	ENSSSAT00000243125	3	2519255	2587724	-	csnk1g2a	casein kinase I isoform gamma-3-like	-0.0789535	1.35049	0.127166	0.724058	0.818388	0.823528	0.60345	0.975601	0.631636	0.93104	0.678471	0.861444	0.901574	0.811203	0.46192	0.337357	1.05389	0.533235
ENSSSAG00000063495	ENSSSAT00000109131	10	108183797	108224758	-	arntl1a	aryl hydrocarbon receptor nuclear translocator-like protein 1 isoform X3	0.158335	0.297664	0.126988	0.724243	0.818546	0.593168	0.463197	0.319064	0.423298	0.332459	0	0.617877	0.355336	0.503636	0.4288	0	0.406318	0.320133
ENSSSAG00000092886	ENSSSAT00000190628	CAJNNT020002468.1	82292	109407	-		ladderlectin-like	-0.138675	0.594758	0.126988	0.724243	0.818546	0.749295	0.592411	0.466001	0.34301	0.336346	0.62245	0.303877	0.495858	0.614208	0.717169	0.12383	0.122031	0.743331
ENSSSAG00000104544	ENSSSAT00000250305	CAJNNT020000760.1	284138	315132	+	ftr87	tripartite motif-containing protein 16-like	0.15988	0.0303175	0.126947	0.724286	0.818568	0.246841	0.838446	0.264921	0.520067	0.594284	0.204957	0.792932	0.309861	0.61692	0.441176	0.168888	0.518508	0.4709
ENSSSAG00000042328	ENSSSAT00000164483	5	76357101	76378824	+		toll-like receptor 12	0.0757789	1.32655	0.126883	0.724352	0.818617	0.37644	0.302612	0.351118	0.2436	0.312908	0.233125	0.142944	0.302729	0.355965	0.281664	0.268105	0.446673	0.344705
ENSSSAG00000095640	ENSSSAT00000220817	20	8151534	8173199	+	MAPK4	mitogen-activated protein kinase 4-like isoform X1	0.138889	0.207475	0.126856	0.724381	0.818623	0.253447	0.207361	0.158894	0.163037	0.155824	0.322615	0.0723629	0.235384	0.283937	0.32948	0.117989	0.274496	0.234799
ENSSSAG00000080600	ENSSSAT00000153086	10	78794047	78804882	-	zgc:172145	ferritin heavy chain B-like	0.0538212	3.11478	0.12664	0.724605	0.818837	9.45518	8.11786	9.87335	8.9061	9.29912	7.42316	13.0951	11.8153	6.13359	7.52253	8.73253	7.90594	7.0867
ENSSSAG00000065188	ENSSSAT00000180080	14	86696667	86747017	-	tax1bp1a	tax1-binding protein 1 homolog A-like	0.0978975	0.544353	0.12663	0.724616	0.818837	0.267855	0.297019	0.345779	0.363847	0.151812	0.509103	0.170944	0.363003	0.278904	0.323196	0.373249	0.379327	0.435176
ENSSSAG00000005417	ENSSSAT00000012922	11	24349413	24376774	+	ano5b	anoctamin-5-like isoform X1	-0.110214	1.14943	0.126535	0.724715	0.818922	0.599134	0.544572	0.271724	0.548378	0.421489	0.420434	0.757125	0.38326	0.120663	0.523118	0.496113	0.412907	0.210453
ENSSSAG00000114629	ENSSSAT00000182451	12	67968664	67978882	+		transmembrane protein 240-like	0.062989	1.94243	0.126409	0.724845	0.819038	0.598145	0.841764	0.788617	0.661047	0.758023	0.78095	0.689145	0.758853	1.11088	0.810566	0.584477	0.729537	0.474776
ENSSSAG00000063906	ENSSSAT00000234846	8	11292250	11304902	+	asb5b	ankyrin repeat and SOCS box protein 5-like isoform X1	-0.119331	0.480825	0.126392	0.724863	0.819038	1.54964	0.576548	0.830491	0.386614	0.841535	0.746758	0.398909	0.771528	0.562113	0.554874	1.05598	0.319513	1.40679
ENSSSAG00000043454	ENSSSAT00000158456	6	39193477	39206754	-	micall2a	MICAL-like protein 2	-0.0884887	2.70171	0.12639	0.724921	0.819078	2.26067	5.0112	2.24853	1.87524	2.71976	3.01005	2.12474	2.68472	2.84926	2.53483	1.44927	3.70626	2.62685
ENSSSAG00000068733	ENSSSAT00000118656	10	17951943	17967876	+	SRSF11	serine/arginine-rich splicing factor 11-like isoform X2	-0.0461085	4.62218	0.126254	0.725007	0.819149	15.218	15.1759	15.135	16.8668	13.367	13.8753	12.3473	12.7279	10.9504	15.1496	13.3492	16.518	15.8304
ENSSSAG00000007712	ENSSSAT00000017019	20	8623921	8628625	-	smn1	survival motor neuron protein 1-like	0.0308212	4.4728	0.126226	0.725036	0.819155	37.8669	40.6772	35.1326	38.3214	41.0047	41.4405	43.4337	43.2231	28.8141	35.5397	39.4843	36.0328	42.3671
ENSSSAG00000064358	ENSSSAT00000106795	13	45136606	45192178	+	tns2a	tensin-2 isoform X1	0.122348	0.533702	0.126123	0.725143	0.819224	0.228852	0.191214	0.280421	0.105155	0.318853	0.19732	0.343344	0.380902	0.0699836	0.153732	0.419494	0.170665	0.103639
ENSSSAG00000113146	ENSSSAT00000242475	7	21072335	21106077	-		tumor necrosis factor ligand superfamily member 12-like	-0.0911894	0.733311	0.126136	0.72513	0.819224	0.364754	0.592875	0.467747	0.543935	0.366968	0.377991	0.369233	0.462035	0.501505	0.459867	0.247084	0.21548	0.583673
ENSSSAG00000079631	ENSSSAT00000150055	14	38280150	38286808	-	CACTIN	cactin-like isoform X2	-0.0747665	0.922085	0.125922	0.725354	0.819436	0.666143	0.794495	0.64087	0.26527	0.522184	0.506675	0.586221	0.616004	0.371114	0.331154	0.742104	0.551604	0.419321
ENSSSAG00000069647	ENSSSAT00000121149	13	72982693	73030664	-		biotin--protein ligase isoform X1	-0.0805607	0.972587	0.125728	0.725556	0.819626	0.516895	0.645323	0.560866	0.414796	0.900083	0.544976	0.705388	0.54979	0.43948	0.507977	0.485311	0.505317	0.62086
ENSSSAG00000003078	ENSSSAT00000006576	5	31065017	31070457	+	SPRY1	sprouty homolog 1 isoform X1	-0.0992935	1.35707	0.125671	0.725615	0.819654	1.39295	1.70115	2.35079	2.70054	1.7327	1.74689	1.16193	2.38763	1.99111	2.63881	0.889701	2.0452	1.06647
ENSSSAG00000078682	ENSSSAT00000207933	28	36995969	37028941	+	SFT2D1	Vesicle transport protein SFT2A	-0.098541	1.54872	0.125643	0.725645	0.819661	2.64918	2.90001	1.85019	1.21672	1.99405	2.33605	2.98415	2.88519	1.0408	1.39561	2.2168	1.38002	1.72499
ENSSSAG00000009344	ENSSSAT00000163522	23	50331560	50405473	-	HACD3	tyrosine phosphatase-like protein ptplad1	0.0395142	2.86153	0.125601	0.725689	0.819685	10.5179	9.19138	7.88447	8.03275	8.05081	6.54243	8.66159	10.4451	7.67219	8.81253	6.65564	7.64829	7.94192
ENSSSAG00000115151	ENSSSAT00000003561	3	75153667	75158941	+	sypl2a		-0.160247	1.37469	0.125625	0.725904	0.819875	1.15902	1.92929	1.06311	3.92411	2.32531	1.06394	2.8189	2.15665	2.19411	1.41608	0.885739	0.675013	1.34151
ENSSSAG00000121192	ENSSSAT00000064423	3	98584504	98605178	+		ZK1236.4	-0.0614867	1.71494	0.125414	0.725885	0.819875	0.588903	0.829403	0.828722	0.641426	0.628267	0.427441	0.570082	0.818438	0.382019	0.708064	0.558355	0.609181	0.612575
ENSSSAG00000070656	ENSSSAT00000123843	15	102587180	102602064	+	sypl2b	synaptophysin-like protein 2	-0.0698167	3.05623	0.125311	0.725992	0.819931	7.14665	8.0674	6.52304	6.79929	6.20442	9.09105	5.49128	10.2488	7.32938	5.37398	7.14333	5.17096	6.13399
ENSSSAG00000085520	ENSSSAT00000227948	CAJNNT020001617.1	164797	190294	+		amyloid beta A4 precursor protein-binding family B member 2-like	-0.143395	1.82041	0.125527	0.726	0.819931	1.5021	0.174329	1.32409	0.643587	1.87713	0.846803	1.06623	1.11263	0.231503	1.12447	1.19447	0.604652	1.21434
ENSSSAG00000046976	ENSSSAT00000217526	14	4544515	4584798	+	WDR33	pre-mRNA 3' end processing protein WDR33 isoform X2	-0.0277098	4.73483	0.125281	0.726024	0.819932	3.74487	3.95082	3.41659	3.70366	3.36228	3.46401	3.04881	3.29965	3.42441	3.28714	3.05463	3.92836	3.62849
ENSSSAG00000065852	ENSSSAT00000110661	22	36317544	36321148	-		60S acidic ribosomal protein P0-like	-0.0297406	6.68982	0.125257	0.726049	0.819935	427.915	419.412	361.584	405.672	435.68	424.755	462.745	423.63	364.68	374.969	366.325	347.226	377.7
ENSSSAG00000091689	ENSSSAT00000199154	5	2250361	2252719	-	LRRC31	transcriptional regulator ATRX-like	0.0392438	4.417	0.12514	0.726172	0.820048	14.7811	11.6549	10.2007	10.6612	10.0977	11.1895	11.7424	12.9539	10.3336	12.4148	8.12304	11.6782	11.6114
ENSSSAG00000071651	ENSSSAT00000127076	9	33923832	33942405	-	HHIPL1	HHIP-like protein 1	-0.155942	0.341664	0.125036	0.72628	0.820144	0.618717	0.500257	0	0.386302	0.335647	0.276583	0.43706	0.371814	0.275221	0.473135	0	0.30408	0.236021
ENSSSAG00000054654	ENSSSAT00000154471	10	44654453	44904622	-	ROR1	tyrosine-protein kinase transmembrane receptor ROR1-like isoform X1	0.282137	1.2561	0.12536	0.726425	0.820281	0.209777	0.782642	1.42037	0.0809671	0.541696	0.0398548	1.50934	0.233791	0.705039	0.909029	0.703144	0.0778968	0.0388684
ENSSSAG00000055569	ENSSSAT00000016980	2	53862701	53866164	+		Beta-2-glycoprotein 1 precursor	-0.22958	0.380636	0.124973	0.726553	0.820374	2.98831	0.354959	0.84726	2.61642	0.333423	2.40407	0.464513	1.00732	0.911324	1.25333	1.6831	0.83907	2.84697
ENSSSAG00000077147	ENSSSAT00000143135	3	28700012	28770877	+		5'-AMP-activated protein kinase subunit gamma-2-like isoform X1	-0.0666216	3.14196	0.124791	0.726538	0.820374	3.7721	4.41775	4.27025	3.87251	3.47778	3.81732	2.04421	2.81129	3.60588	3.70794	4.4356	4.46052	3.97909
ENSSSAG00000050730	ENSSSAT00000034125	1	126302713	126312706	-	antxr2a	anthrax toxin receptor 2-like	-0.0858489	0.82623	0.124293	0.72706	0.820921	1.29268	0.84843	1.38362	1.97496	1.40658	0.983283	0.569616	1.11641	1.36013	0.934048	1.58426	1.35513	1.38925
ENSSSAG00000078896	ENSSSAT00000147872	19	49228502	49243100	+	ptenb	phosphatidylinositol 3,4,5-trisphosphate 3-phosphatase and dual-specificity protein phosphatase PTEN isoform X2	-0.0669824	1.51327	0.124259	0.727096	0.820935	2.2613	2.23844	1.12702	2.10116	1.54645	1.53902	1.67399	2.41665	1.32283	1.32121	1.36531	1.8819	1.59746
ENSSSAG00000105129	ENSSSAT00000202419	6	76130202	76187021	-		E3 ubiquitin-protein ligase pellino homolog 2-like	-0.0427784	3.77964	0.124233	0.727124	0.82094	5.25112	4.27328	4.32262	4.87508	4.08904	5.42651	4.84307	5.96901	4.34092	3.66639	4.24188	3.96843	3.76846
ENSSSAG00000040560	ENSSSAT00000057470	5	32776684	32785530	-		transposase-like	-0.0999055	0.636486	0.124135	0.727227	0.820979	0.901389	1.76116	0.53674	0.945532	1.27833	0.388821	0.491533	1.00541	0.959129	1.2013	0.607334	0.790461	0.981986
ENSSSAG00000055966	ENSSSAT00000090501	5	18276583	18278123	-	TRMT112	TRM112-like protein	-0.028623	4.77988	0.124149	0.727212	0.820979	56.3691	46.5196	48.9691	53.0166	52.6461	53.3844	52.5544	52.3517	46.4797	54.829	44.2554	47.2292	43.5917
ENSSSAG00000086309	ENSSSAT00000248588	19	72192845	72211554	-	PPP1R16A	protein phosphatase 1 regulatory subunit 16A-like	-0.0836937	1.62313	0.124157	0.727204	0.820979	0.559865	0.811423	0.476355	0.437324	0.663846	0.430532	0.47955	0.519963	0.560015	0.323476	0.322695	0.47024	0.88915
ENSSSAG00000003887	ENSSSAT00000008586	5	26127598	26282380	+	limch1b	LIM and calponin homology domains-containing protein 1-like isoform X5	0.0675083	2.16237	0.124062	0.727303	0.820999	1.12534	0.862822	0.881163	0.894784	0.854227	1.09016	0.746438	0.872047	0.785163	0.733105	1.5023	1.02268	1.00823
ENSSSAG00000058474	ENSSSAT00000095742	9	50072047	50091491	+		mitochondrial amidoxime-reducing component 1-like	0.0593196	2.549	0.124052	0.727314	0.820999	6.10462	7.6554	5.86371	6.95268	4.63955	8.9895	8.40854	9.51168	5.44614	6.40476	5.58687	5.37931	6.4066
ENSSSAG00000069427	ENSSSAT00000214060	24	7444255	7451510	+	MYL7	myosin regulatory light chain 2, atrial isoform	-0.0517323	12.6816	0.124082	0.727302	0.820999	3207.63	3216.34	3031.83	2922.39	3547.14	2683.88	2285.76	2185.97	3497.55	2884.85	2604.21	3505.33	2955.32
ENSSSAG00000092079	ENSSSAT00000244815	CAJNNT020003204.1	248	2650	+		heparan-alpha-glucosaminide N-acetyltransferase isoform X2	-0.182632	2.03606	0.124376	0.727376	0.821043	9.12564	1.80884	2.79052	3.54971	2.67947	4.81624	0.759318	4.80413	4.04432	7.95977	1.11506	3.03536	2.42038
ENSSSAG00000050144	ENSSSAT00000156724	21	56598651	56654520	-		uncharacterized protein LOC106582546	-0.111659	0.309301	0.123945	0.727427	0.821074	0.598707	0.374844	0.269559	0.424986	0.486034	0.241099	0.435392	0.340683	0.27813	0.499148	0.387028	0.176566	0.347579
ENSSSAG00000067683	ENSSSAT00000115713	15	53997640	54090311	+	pak7	serine/threonine-protein kinase PAK 7-like isoform X4	0.112786	0.52638	0.123867	0.727509	0.821114	0.389585	0.491164	0.508172	0.484656	0.467184	0.275674	0.762019	0.621337	0.420591	0.615371	0.261572	0.216074	0.280914
ENSSSAG00000078366	ENSSSAT00000146403	7	44743093	44772088	-	MKLN1	muskelin-like isoform X1	0.07578	0.668855	0.128901	0.727571	0.821132	0.284975	0.369406	0.338471	0.466351	0.404273	0.310852	0.330757	0.575872	0.328111	0.379792	0.213974	0.485831	0.275933
ENSSSAG00000071379	ENSSSAT00000222548	16	4368484	4376095	-	SLC35B4	UDP-xylose and UDP-N-acetylglucosamine transporter	0.099619	0.538989	0.15058	0.727548	0.821132	0.598649	0.542233	0.770255	1.2133	0.583987	0.764426	0.776951	0.33585	0.659951	0.690989	0.650053	1.0779	1.16255
ENSSSAG00000004132	ENSSSAT00000008964	2	11001488	11061049	-		trichohyalin-like isoform X6	0.0737662	2.15443	0.12373	0.727653	0.821199	0.480134	0.272463	0.451411	0.84111	0.518377	0.443293	0.462608	0.357629	0.465788	0.71155	0.375172	0.626499	0.530515
ENSSSAG00000069134	ENSSSAT00000119703	15	86898639	86902055	-	PQBP1	Polyglutamine-binding protein 1	-0.10068	1.07525	0.123473	0.727924	0.821453	1.47188	0.880079	1.06019	1.31639	1.69852	0.407516	0.763994	0.790874	1.02274	1.35274	1.52518	0.85225	0.789241
ENSSSAG00000084208	ENSSSAT00000210584	15	58887129	58890441	-	RPL15	neutrophil cytosol factor 2-like isoform X1	-0.0973964	1.42553	0.123319	0.728087	0.821596	1.44324	1.34368	0.818943	1.47367	1.23067	0.737658	1.21704	1.24794	0.768315	1.40782	0.276352	1.38175	1.08234
ENSSSAG00000104942	ENSSSAT00000251010	25	34989868	34995335	+	ABHD13	alpha/beta hydrolase domain-containing protein 13-like	0.0475575	3.01622	0.12331	0.728097	0.821596	5.35229	4.08167	2.89789	3.94592	4.7836	4.43695	5.44509	5.36239	3.02522	4.32481	3.77845	4.38112	3.33406
ENSSSAG00000112055	ENSSSAT00000183507	15	23301450	23326028	-	MAX	protein max-like	-0.0729547	0.893494	0.123183	0.728231	0.82172	1.68831	1.71057	1.89354	1.57764	2.28938	1.72451	1.64143	1.94892	1.56167	1.22072	1.5444	1.91829	1.81619
ENSSSAG00000097446	ENSSSAT00000209365	9	103924847	103927898	-	GPN3	GPN-loop GTPase 3-like	0.0612617	2.76666	0.123162	0.728253	0.82172	5.70321	4.66992	3.93955	8.32788	4.10462	6.26891	3.93827	5.87121	7.06443	5.41864	4.73533	6.92421	4.36002
ENSSSAG00000098144	ENSSSAT00000028950	1	135023040	135045289	+		solute carrier family 35 member E4-like isoform X1	0.133376	0.709714	0.123098	0.728321	0.821726	0.666247	0.680041	0.78512	0.939768	0.75123	0.937023	0.597707	0.838177	1.1976	0.979758	1.5233	0.673706	0
ENSSSAG00000102600	ENSSSAT00000177929	9	107600800	107605639	+	RLIM	E3 ubiquitin-protein ligase RNF12-A-like isoform X2	0.0344444	4.51246	0.123092	0.728328	0.821726	8.94469	8.61014	8.1039	6.69853	9.3533	9.61517	9.02567	11.9866	7.05272	8.88622	7.03062	8.58488	6.80172
ENSSSAG00000110093	ENSSSAT00000201695	4	57394421	57422549	-	EMC6	P2X purinoceptor 5-like isoform X3	-0.0419308	3.99043	0.123099	0.72832	0.821726	7.88196	9.85949	8.30398	7.25941	7.89041	7.67636	7.25415	7.88391	7.25566	8.3463	6.74084	8.24342	7.34617
ENSSSAG00000074878	ENSSSAT00000190420	14	46764600	46872082	+	vipr1a	vasoactive intestinal polypeptide receptor-like isoform X2	0.153905	0.308474	0.122995	0.72843	0.821815	0.138578	0.299322	0.20851	0.160487	0.127801	0.478563	0.427314	0.128702	0.209586	0.192161	0.258053	0.231563	0.308116
ENSSSAG00000049432	ENSSSAT00000023183	6	36638109	36648120	+	PSME3	proteasome activator complex subunit 3-like	-0.13101	0.347138	0.122822	0.728613	0.821978	0.975944	0.806154	1.73742	1.66778	0.576384	1.14057	1.46674	2.11141	0.619219	0.75534	1.19262	0.507374	0.500338
ENSSSAG00000103289	ENSSSAT00000027972	2	56944724	57004149	-	myom2a	myomesin-2-like isoform X2	0.0562718	5.82105	0.122882	0.728621	0.821978	13.6606	15.6436	14.3026	11.3529	10.7398	11.757	8.91365	10.2634	13.9201	10.9107	12.3944	17.977	14.8881
ENSSSAG00000031333	ENSSSAT00000202598	17	30521768	30533579	+		STE20-related kinase adapter protein beta-like isoform X1	-0.0550163	2.92613	0.12276	0.728679	0.822018	2.43936	2.76803	2.44821	1.74937	2.2939	2.00368	1.40131	1.83526	2.18208	2.17884	2.46974	2.44206	2.15706
ENSSSAG00000057471	ENSSSAT00000093783	18	59541458	59545366	+	DDIT4L	DNA damage-inducible transcript 4-like protein	0.0970781	3.00746	0.122784	0.728818	0.822148	5.76596	9.2299	8.13347	4.47514	7.54051	8.09684	4.83144	7.82543	13.5067	7.27845	3.26781	6.39998	8.36094
ENSSSAG00000070007	ENSSSAT00000125701	20	52115636	52145882	-	SUPT5H	transcription elongation factor SPT5 isoform X1	0.0227625	5.33705	0.122441	0.729017	0.822347	15.539	15.764	12.9165	13.3364	13.0683	14.6534	14.8392	15.6749	12.9344	12.45	13.683	12.4848	14.8298
ENSSSAG00000068355	ENSSSAT00000129986	24	32364934	32416058	-	rasa1a	ras GTPase-activating protein 1-like isoform X3	-0.109627	0.238627	0.122325	0.729139	0.822421	0.228104	0.197598	0.182658	0.142335	0.173707	0.264601	0.227413	0.177338	0.160174	0.119552	0.259468	0.145648	0.141484
ENSSSAG00000066200	ENSSSAT00000175058	4	61213308	61276546	-	TTC3	E3 ubiquitin-protein ligase TTC3-like isoform X1	-0.0773953	1.55812	0.122336	0.729128	0.822421	0.419671	0.555011	0.655064	0.516855	0.765321	0.628043	0.430135	0.408452	0.579783	0.455194	0.466317	0.876991	0.546325
ENSSSAG00000083033	ENSSSAT00000183989	10	121839999	121855260	+	EIF3J	eukaryotic translation initiation factor 3 subunit J-A-like isoform X2	0.0262756	5.53615	0.122313	0.729152	0.822421	15.1074	15.6204	14.9833	17.6387	15.5395	18.1643	18.2831	18.5209	13.4154	16.1121	14.8541	15.1008	14.7549
ENSSSAG00000093593	ENSSSAT00000091085	12	60827537	60866128	+	CTDSP2	carboxy-terminal domain RNA polymerase II polypeptide A small phosphatase 2-like	-0.0424924	3.13841	0.122191	0.729282	0.822541	6.80141	5.93463	5.89047	7.04277	6.75831	9.92115	7.44177	8.04646	6.06763	6.37722	5.30109	6.52628	6.46689
ENSSSAG00000042364	ENSSSAT00000061563	22	42131324	42157718	-	QRICH1	glutamine-rich protein 1-like	0.0277377	4.37317	0.12212	0.729358	0.822575	3.96265	3.77338	3.70817	4.53898	3.82669	4.65373	4.24057	4.2582	4.08105	4.25757	3.22932	3.62829	4.21111
ENSSSAG00000038325	ENSSSAT00000207693	12	51629239	51635759	+	TPGS2	tubulin polyglutamylase complex subunit 2	-0.0877914	0.72654	0.122126	0.729351	0.822575	2.35774	1.3579	0.889279	1.24928	0.97657	0.96965	1.6485	1.17829	0.982269	1.10694	1.78658	0.561304	0.86405
ENSSSAG00000007166	ENSSSAT00000015547	10	84048556	84054449	+	POLR2C	DNA-directed RNA polymerase II subunit RPB3	0.0264896	5.06438	0.121992	0.729493	0.822702	43.4227	42.8255	36.8657	44.0103	38.2054	36.2235	44.0838	38.8216	36.2037	40.9102	31.9156	38.5816	44.3803
ENSSSAG00000114439	ENSSSAT00000183806	18	71678722	71849347	-			-0.0558016	4.48655	0.121724	0.729794	0.822983	3.26734	3.5756	2.63827	2.26315	2.36148	2.6232	2.72221	2.5683	1.58509	2.38855	2.52463	3.2084	2.99252
ENSSSAG00000117455	ENSSSAT00000180518	7	64133147	64383503	+			-0.143297	0.464557	0.121643	0.729865	0.823016	0.409143	0.0447878	0.238787	0.177424	0.258614	0.586376	0.328562	0.262988	0.290464	0.285923	0.177264	0	0.384909
ENSSSAG00000119033	ENSSSAT00000175717	CAJNNT020001534.1	61732	81098	-		tripartite motif-containing protein 16-like	0.148786	0.447474	0.121584	0.729927	0.823034	0.767607	0.272171	0.409298	0.242106	0.214354	0.391133	0.459478	0.211201	0.102656	0.226531	0.966299	0.62374	0.251342
ENSSSAG00000039689	ENSSSAT00000251085	9	157482130	157524040	-	DHX34	probable ATP-dependent RNA helicase DHX34	-0.0552301	2.51431	0.121605	0.729906	0.823034	1.59808	1.7624	1.6455	1.6217	1.69459	1.3587	1.70788	1.23803	1.84226	1.26003	1.39972	1.47868	1.45037
ENSSSAG00000115568	ENSSSAT00000243827	19	58405939	58409427	+	nog2	noggin-2-like	-0.0867062	0.907763	0.121271	0.730261	0.823358	1.01328	0.772176	0.475468	0.758901	0.466282	1.12067	0.866142	0.678265	0.613628	0.632936	0.679977	0.677972	0.676579
ENSSSAG00000038779	ENSSSAT00000054446	3	66714856	66718621	+		NADH dehydrogenase 1 alpha subcomplex subunit 6	-0.0409767	7.20451	0.121174	0.730365	0.823449	531.866	521.179	527.451	502.588	397.649	411.461	413.607	419.646	532.746	461.098	364.464	516.675	419.282
ENSSSAG00000083738	ENSSSAT00000158496	11	70870735	70873429	+		zinc finger CCHC domain-containing protein 9	-0.0893463	2.27008	0.121125	0.730427	0.823467	3.73551	3.82127	3.14716	2.13665	3.043	1.91084	1.84512	1.1362	2.74692	1.62191	4.54625	3.29778	3.27556
ENSSSAG00000114371	ENSSSAT00000238700	10	19534700	19538369	+	rab11bb	ras-related protein Rab-11B-like	0.0281018	4.67208	0.121121	0.730421	0.823467	19.8042	18.0929	18.3016	18.1194	17.5098	20.7008	20.6385	21.1116	14.2781	19.0483	18.9533	17.1477	17.5708
ENSSSAG00000075014	ENSSSAT00000084945	20	66982498	66993750	+	dyrk1ab	dual specificity tyrosine-phosphorylation-regulated kinase 1A-like isoform X1	-0.0640054	1.89728	0.121074	0.730472	0.823481	1.68962	1.76366	0.925397	1.41198	1.58116	1.26133	1.54474	1.79812	0.924035	1.13178	1.54384	0.96686	1.36221
ENSSSAG00000069675	ENSSSAT00000184279	4	42727418	42746121	-	zgc:153681	nuclear RNA export factor 1-like	-0.12261	0.078267	0.121061	0.730485	0.823481	0.286333	0.565855	0.307658	0.421188	0.18833	0.330616	0.182942	0.114926	0.591734	0.259729	0.263829	0.358089	0.341989
ENSSSAG00000097785	ENSSSAT00000225186	24	29875860	29891802	-	RMI1	recQ-mediated genome instability protein 1	-0.0574671	1.71677	0.121029	0.730519	0.823492	0.318601	0.36587	0.311527	0.405438	0.285608	0.400877	0.32532	0.235679	0.356347	0.273286	0.404383	0.285367	0.347791
ENSSSAG00000068348	ENSSSAT00000117523	14	66611129	66621556	-	ANP32E	acidic leucine-rich nuclear phosphoprotein 32 family member E-like	-0.082391	1.01154	0.120928	0.730627	0.823588	0.544816	0.70653	0.728138	1.66827	0.907404	0.908903	0.779767	0.881277	0.683186	0.946962	0.771554	0.964826	0.765437
ENSSSAG00000007896	ENSSSAT00000017471	17	31566584	31571185	-	CHST10	Carbohydrate sulfotransferase 10	0.0445023	4.79885	0.120873	0.730686	0.823629	10.4269	10.769	12.4554	10.3343	9.18387	7.33408	7.67186	8.56248	10.582	11.6431	8.78784	10.7358	11.4232
ENSSSAG00000001098	ENSSSAT00000190516	2	66652766	66672029	+		N2,N2-dimethylguanosine tRNA methyltransferase	-0.0870601	1.02561	0.120811	0.730752	0.82365	0.734713	0.813299	0.462533	1.03594	0.798345	0.834254	1.03614	0.87514	0.386623	1.1925	0.294985	0.690928	0.462747
ENSSSAG00000084003	ENSSSAT00000198964	2	32935372	32961684	+	TPM3	tropomyosin alpha-3 chain-like isoform X9	-0.0514686	2.46622	0.120823	0.730739	0.82365	3.23859	3.20902	2.96459	2.13628	1.7222	3.29692	3.10235	2.91978	2.29799	3.23799	2.21027	1.95709	2.13034
ENSSSAG00000074753	ENSSSAT00000135664	17	24636506	24640584	+	FUNDC1	FUN14 domain-containing protein 1-like isoform X1	-0.0327282	4.82198	0.120744	0.730824	0.823686	21.371	20.2478	21.1645	21.18	23.1403	22.363	18.5752	19.3112	21.3306	22.9125	18.0328	22.32	18.8678
ENSSSAG00000093372	ENSSSAT00000219679	13	14771837	14781876	+	ABT1	activator of basal transcription 1	-0.0293108	6.16925	0.120739	0.730829	0.823686	12.6072	11.2445	12.2698	12.6283	11.4338	9.42981	12.7791	14.1103	10.4792	10.1919	9.95795	10.0813	9.15254
ENSSSAG00000056562	ENSSSAT00000217138	17	12443094	12457318	-	FTCD	formimidoyltransferase-cyclodeaminase-like	-0.102632	0.45714	0.120671	0.730902	0.823741	0.317165	0.180902	0.226343	0.314352	0.624452	0.21948	0.262859	0.2123	0.402898	0.366518	0.205021	0.31625	0.192425
ENSSSAG00000041942	ENSSSAT00000060684	6	13783192	13787468	-	zgc:112148	Golgi apparatus membrane protein TVP23 homolog B-like	0.0442675	3.38925	0.120582	0.730997	0.823796	15.433	13.037	13.1329	15.0341	13.45	13.9636	16.2779	12.5491	11.4476	11.8767	19.1922	10.289	15.0047
ENSSSAG00000005838	ENSSSAT00000012550	5	21479688	21489053	-	ZNF518B	zinc finger protein 518B isoform X3	0.0563641	2.06942	0.120555	0.731026	0.823803	1.70087	1.64888	1.92379	1.52703	1.78878	1.98141	2.09239	2.41044	1.72135	1.27603	1.61544	1.69342	1.58599
ENSSSAG00000006192	ENSSSAT00000060042	3	20802881	20824225	-	itgb1b	integrin beta-1-like	0.12247	1.17404	0.1205	0.731134	0.82389	1.09591	1.15282	1.03059	0.906398	0.492599	1.00386	1.00581	1.41766	0.672982	1.32291	1.20258	0.617686	0.688937
ENSSSAG00000085147	ENSSSAT00000157668	12	40561473	40576888	+	BLCAP	bladder cancer-associated protein-like	0.0782588	0.975609	0.120367	0.731227	0.823921	1.03478	0.523499	0.251657	0.880575	1.04726	0.988612	0.759211	0.760253	0.862804	0.730134	0.691029	0.827079	0.942405
ENSSSAG00000118449	ENSSSAT00000175929	26	9826537	9858095	-	PACSIN3	protein kinase C and casein kinase II substrate protein 3-like isoform X2	0.108015	0.850686	0.120349	0.731247	0.823921	1.09098	1.18937	0.635864	0.652842	0.94328	1.13143	1.45216	1.07472	0.823875	0.882711	0.763411	0.736324	1.07581
ENSSSAG00000096142	ENSSSAT00000213357	25	7551495	7553499	+		serine/threonine-protein kinase VRK3	0.0462599	4.21308	0.120376	0.731218	0.823921	16.6784	14.2778	14.6408	13.8806	14.4643	13.0679	14.5392	15.8063	12.9904	13.5865	11.8159	12.4455	19.4159
ENSSSAG00000119299	ENSSSAT00000158012	9	87515201	87539175	-	ZC4H2	zinc finger C4H2 domain-containing protein-like	-0.080188	1.68463	0.120135	0.731476	0.824153	5.3852	4.64635	4.58099	5.79831	5.07387	4.29322	3.23301	4.5073	6.08386	5.63837	3.67901	4.09498	4.08208
ENSSSAG00000070794	ENSSSAT00000124279	15	32080433	32084398	-	NAA20	N-alpha-acetyltransferase 20	0.0730266	0.891713	0.120092	0.731522	0.824179	2.22534	1.55201	1.87391	2.5617	1.7528	1.17097	2.34054	2.15568	1.31202	1.36288	2.35216	1.48545	2.14163
ENSSSAG00000050237	ENSSSAT00000094381	10	16807401	16973388	+			-0.0991416	1.04078	0.120068	0.731547	0.824181	0.528532	0.771948	0.65136	0.619258	0.447114	0.608643	0.457924	0.304731	0.515023	0.948891	0.441514	0.72079	0.363232
ENSSSAG00000001754	ENSSSAT00000004232	12	24453247	24491761	-	abcc6a	multidrug resistance-associated protein 1-like	-0.115725	1.4202	0.119841	0.731813	0.824414	0.262768	0.459663	0.352923	0.399654	0.547135	0.31209	0.315512	0.366376	0.392529	0.466839	0.609696	0.255184	0
ENSSSAG00000068267	ENSSSAT00000117655	9	123081937	123128402	-	RASA2	ras GTPase-activating protein 2	-0.0592144	2.52232	0.119822	0.731812	0.824414	2.33946	3.25014	3.78087	2.35099	1.7562	2.39333	3.40818	3.13728	2.31931	2.38209	1.83713	1.71625	2.32913
ENSSSAG00000073580	ENSSSAT00000220303	25	37103190	37137054	-	TFG	protein TFG isoform X1	-0.0495392	3.52154	0.119811	0.731823	0.824414	9.22298	11.5415	7.93507	7.61878	7.503	8.88964	12.0892	12.0226	5.40173	6.11602	7.5611	7.0701	7.2719
ENSSSAG00000077144	ENSSSAT00000181729	10	91491318	91510944	-	kti12	protein KTI12 homolog	0.0973061	0.299701	0.134835	0.731924	0.824475	0.838562	0.859369	0.76154	0.792891	0.935887	0.548483	1.01602	0.568346	0.706208	0.70554	0.963714	1.22038	0.490106
ENSSSAG00000104847	ENSSSAT00000254174	5	81342499	81478125	-	ptk2ab	focal adhesion kinase 1-like	-0.0703656	2.93043	0.11973	0.73191	0.824475	1.89349	1.43797	1.63107	1.51474	1.11138	1.16549	0.800498	1.08598	1.63623	1.46133	1.21712	1.5175	1.50887
ENSSSAG00000110979	ENSSSAT00000252962	5	91343779	91863120	+	AZI2	formin-like protein 6	-0.107831	0.247113	0.119616	0.732033	0.824572	0.382191	0.49352	0.37792	0.520716	0.473323	0.535578	0.689283	0.642193	0.291366	0.317454	0.423548	0.205139	0.341624
ENSSSAG00000046054	ENSSSAT00000070190	12	66197985	66213425	-		proliferation-associated protein 2G4-like	-0.0536833	3.20645	0.119558	0.732096	0.824611	28.0756	24.7282	16.2936	21.4483	21.993	30.6164	27.0883	28.3851	17.9291	22.6697	19.7909	23.5151	15.5179
ENSSSAG00000068095	ENSSSAT00000079850	3	12644406	12662878	-	PIK3CA	phosphatidylinositol 4,5-bisphosphate 3-kinase catalytic subunit alpha isoform-like	0.0536993	1.99012	0.119541	0.732114	0.824611	1.26127	1.1117	0.811621	1.0824	0.632341	1.01167	1.27266	1.23889	0.79117	1.09797	0.741043	1.05109	0.672902
ENSSSAG00000045616	ENSSSAT00000214254	18	67787668	67980396	+	SVEP1	sushi, von Willebrand factor type A, EGF and pentraxin domain-containing protein 1-like	0.070372	1.35159	0.119402	0.732263	0.824727	0.326499	0.296653	0.139507	0.249771	0.239788	0.192558	0.249866	0.274856	0.214594	0.238103	0.182015	0.271337	0.262842
ENSSSAG00000112100	ENSSSAT00000167661	CAJNNT020001494.1	21658	87133	+	TBK1	serine/threonine-protein kinase TBK1	-0.0850508	1.76194	0.119269	0.732406	0.824799	1.05162	1.27174	1.31454	0.678591	0.954849	0.564157	1.45817	0.65543	0.804099	0.834087	0.578364	0.936433	0.880929
ENSSSAG00000089676	ENSSSAT00000207156	4	19957653	19971070	-		uncharacterized protein LOC106602608 isoform X1	0.0728781	0.779405	0.130483	0.73237	0.824799	0.819334	1.05527	0.806971	0.745074	1.00895	0.891424	0.740949	1.05485	1.02447	1.13654	0.601446	1.12876	0.589252
ENSSSAG00000117686	ENSSSAT00000203198	8	9009481	9114458	-	fn1b	uncharacterized protein LOC106610089	-0.0702716	1.08224	0.133723	0.732578	0.824925	0.636764	0.588427	0.598842	0.814708	0.594029	0.428418	0.504781	0.877603	0.518557	0.552654	0.61334	0.591467	0.264468
ENSSSAG00000064329	ENSSSAT00000215678	13	32651968	32656061	+		regulation of nuclear pre-mRNA domain-containing protein 1B-like	-0.0463441	2.42859	0.119061	0.732631	0.824957	2.77432	3.42569	2.04913	3.38533	3.64431	2.65918	3.43169	3.83778	2.48723	2.91085	2.1148	2.48193	2.29478
ENSSSAG00000053304	ENSSSAT00000094628	20	89288472	89384009	+	usp32	ubiquitin carboxyl-terminal hydrolase 32-like isoform X2	-0.0808006	0.660326	0.118702	0.733018	0.8253	0.379398	0.428119	0.301459	0.329496	0.272171	0.420503	0.232762	0.424463	0.265119	0.252631	0.337098	0.356351	0.391302
ENSSSAG00000063348	ENSSSAT00000104000	15	27426081	27472931	+	LIN28B	protein lin-28 homolog A-like isoform X2	-0.133732	1.24601	0.118768	0.733028	0.8253	1.20011	1.72084	1.27969	1.08079	1.00846	0.908845	0.71809	0.865569	0.282465	1.08871	2.78264	0.200474	1.37668
ENSSSAG00000077661	ENSSSAT00000144702	13	57311244	57332682	-		heat shock 70 kDa protein 4-like	-0.049935	4.51806	0.118716	0.733002	0.8253	9.24109	6.59073	4.76265	6.91956	6.27486	8.59136	8.53999	8.63975	5.39369	5.81093	5.47902	6.66882	5.48828
ENSSSAG00000106045	ENSSSAT00000226249	2	6651192	6804437	+		protein Jumonji-like	-0.109019	0.657081	0.118565	0.733165	0.825429	0.345004	0.818226	0.399469	0.493377	0.593031	0.336601	0.268959	0.650825	0.342965	0.337611	0.4078	0.180977	0.928048
ENSSSAG00000113436	ENSSSAT00000198208	15	69264725	69270587	+	ICMT	protein-S-isoprenylcysteine O-methyltransferase-like	0.0350624	5.94406	0.118438	0.733302	0.825531	24.5036	27.2264	22.3562	22.0058	23.2893	26.7623	23.921	24.0898	27.9077	24.4555	22.0874	22.2201	22.2289
ENSSSAG00000100739	ENSSSAT00000173673	15	54667857	54707561	-	GZF1	GDNF-inducible zinc finger protein 1-like	0.023715	4.94451	0.118387	0.733357	0.825567	3.6377	3.9278	3.96602	4.29767	3.49667	3.69619	3.49602	4.1823	3.64207	3.91996	3.219	4.12991	3.61849
ENSSSAG00000081640	ENSSSAT00000246282	11	79204260	79215534	+		AN1-type zinc finger protein 5-like isoform X1	0.117388	0.189782	0.118273	0.733481	0.825679	0.494365	0.266636	0.248213	0.242477	0.285173	0.435552	0.486968	0.57716	0.35405	0.235402	0.335607	0.162138	0.251368
ENSSSAG00000072128	ENSSSAT00000132373	CAJNNT020004202.1	429389	454051	+	PAPOLG	poly(A) polymerase gamma	-0.127498	0.12228	0.11818	0.733582	0.825715	0.519953	0.562411	0.729233	0.239991	0.774815	0.455388	0.956745	0.613748	0.220926	0.356477	0.660816	0.323256	0.266986
ENSSSAG00000075380	ENSSSAT00000137379	18	26722777	26726415	-	FBXO5	F-box only protein 5-like	-0.104696	1.54814	0.118195	0.73358	0.825715	3.24869	1.32288	1.2671	2.60047	2.29674	5.41514	2.397	3.27282	2.07614	1.44064	2.31606	1.63571	3.73951
ENSSSAG00000090994	ENSSSAT00000169373	11	18114590	18117320	+	adma	ADM-like	0.0731269	2.01442	0.118207	0.733552	0.825715	4.15998	2.98848	3.24413	3.32852	2.24573	4.24085	4.34468	4.05215	3.66582	3.51754	2.07842	2.73069	3.38391
ENSSSAG00000102025	ENSSSAT00000202584	10	52423236	52425720	-		probable lipid phosphate phosphatase PPAPDC3	-0.0792209	7.83302	0.118306	0.733757	0.825841	307.866	215.414	322.46	232.674	130.506	210.128	151.23	272.733	189.682	124.974	301.837	224.616	232.836
ENSSSAG00000097810	ENSSSAT00000228796	27	5214517	5221949	-	zbtb22a	zinc finger and BTB domain-containing protein 22-like isoform X1	0.110984	1.24307	0.118012	0.733763	0.825841	0.784492	0.777275	1.90091	0.803333	0.541223	0.87814	1.24146	1.10211	0.653499	0.780204	1.57547	0.738284	0.832023
ENSSSAG00000073997	ENSSSAT00000133353	13	14649495	14665821	-	ELK1	ETS domain-containing protein Elk-1-like isoform X1	-0.0934983	0.37169	0.117983	0.733795	0.82585	0.596981	0.67159	0.436933	0.795352	0.533439	0.574165	0.441033	0.878126	0.462016	0.531208	0.508218	0.602673	0.378807
ENSSSAG00000056047	ENSSSAT00000090683	19	57033767	57039972	-	TSR3	ribosome biogenesis protein TSR3 homolog	-0.039556	3.45723	0.117938	0.733843	0.825879	8.65753	8.033	7.99115	10.8324	8.86163	7.1534	8.39279	8.40074	7.91593	7.66889	6.37875	9.18518	8.1968
ENSSSAG00000058274	ENSSSAT00000007116	1	30849657	30870158	-	ZFYVE21	zinc finger FYVE domain-containing protein 21 isoform X1	-0.0513799	2.12854	0.117878	0.733909	0.82591	6.37459	6.39147	5.79772	5.15427	5.53283	6.16542	5.62669	7.02193	4.01132	7.37699	4.26815	4.33691	5.73484
ENSSSAG00000053430	ENSSSAT00000099274	6	69169081	69197973	+	snx9b	sorting nexin-9 isoform X1	0.0429088	3.5791	0.117812	0.73398	0.82591	5.61254	4.53343	4.78819	4.14886	3.51579	4.50109	6.2499	5.65425	3.65779	3.96976	4.69066	3.50633	3.62711
ENSSSAG00000048450	ENSSSAT00000120305	24	1403252	1740824	+		calcium/calmodulin-dependent protein kinase type II subunit beta isoform X31	-0.0628633	2.03446	0.1178	0.733994	0.82591	0.970561	1.2668	1.26323	0.981241	1.00758	0.956068	0.546205	1.20812	0.909589	1.11382	1.57198	0.856237	0.696211
ENSSSAG00000089150	ENSSSAT00000164272	CAJNNT020002414.1	188448	202378	+		caspase recruitment domain-containing protein 8-like isoform X1	0.127125	1.35889	0.117963	0.733922	0.82591	1.05056	1.79094	1.54384	0.704772	0.465734	0.917045	1.15032	0.965256	2.08563	1.65455	0.587577	1.03252	0.312532
ENSSSAG00000102839	ENSSSAT00000239692	11	83368503	83373877	+	TMEM250	protein C9orf69-like	0.0670791	0.989754	0.12295	0.73401	0.82591	0.606197	0.773711	1.02612	0.936532	0.670864	0.921354	0.778852	1.18229	0.560276	0.956433	0.79018	1.06939	0.505434
ENSSSAG00000066189	ENSSSAT00000111628	14	9188791	9200871	-	slc35d1b	UDP-N-acetylglucosamine/UDP-glucose/GDP-mannose transporter-like	0.0620204	2.06724	0.117665	0.73414	0.826029	1.91903	1.75525	1.75846	2.15303	1.83556	2.24544	1.62501	1.54266	2.71857	1.81462	1.436	2.82821	1.57947
ENSSSAG00000046875	ENSSSAT00000072228	27	29831149	29890056	-	NFYC	nuclear transcription factor Y subunit gamma-like isoform X1	-0.137548	0.259869	0.117585	0.734227	0.826101	0.463346	0.892642	0.0952961	0.440519	0.383711	0.712797	0.365806	0.747803	0.476313	0.578239	0.195859	0.262314	0.39844
ENSSSAG00000112585	ENSSSAT00000196869	14	47608809	47618190	+		ZK1236.4	-0.0858384	1.04332	0.117455	0.734367	0.826233	1.02774	1.26484	1.63856	0.857416	0.737772	0.995199	0.406484	0.780941	0.868114	0.961508	0.908736	1.42746	1.51915
ENSSSAG00000075360	ENSSSAT00000236500	10	13565223	13567821	-	uqcrh	cytochrome b-c1 complex subunit 6, mitochondrial-like isoform X1	0.0319384	6.68255	0.117331	0.734502	0.826358	76.073	86.0505	86.191	85.1312	77.0607	86.1064	76.1795	70.6375	76.5178	79.0241	94.4802	86.3459	82.0069
ENSSSAG00000074245	ENSSSAT00000134241	15	98525052	98540538	-	krt8	Keratin, type II cytoskeletal 8	0.170013	1.69973	0.11752	0.734644	0.826439	2.51183	2.20095	1.71362	1.59715	1.07407	2.36916	5.03294	3.95203	0.519213	1.40837	1.51143	1.25729	1.02743
ENSSSAG00000076433	ENSSSAT00000164797	16	15967760	15972709	-		transmembrane protein 5	-0.0596177	1.64733	0.117214	0.734629	0.826439	1.2313	0.83746	1.42689	1.13703	0.968896	1.47886	1.07879	0.784398	0.963186	0.906527	1.15111	1.15405	1.55071
ENSSSAG00000059579	ENSSSAT00000215059	9	84138558	84145352	+		nucleoside diphosphate-linked moiety X motif 22 isoform X1	-0.0674954	1.76818	0.117232	0.73461	0.826439	1.2406	0.893806	0.944219	0.929548	0.712278	1.01931	0.57506	0.590074	0.93542	0.90915	1.13366	0.911139	1.00872
ENSSSAG00000007951	ENSSSAT00000017627	1	52172087	52179376	+	dennd10	protein FAM45A	-0.0512687	2.921	0.117149	0.7347	0.826477	2.70424	2.46756	3.70642	2.66363	3.0169	2.56893	2.40757	2.87113	2.75691	2.4294	2.961	2.20241	2.8977
ENSSSAG00000078876	ENSSSAT00000147803	28	3782078	3791636	-		mediator of RNA polymerase II transcription subunit 9-like	0.0508531	1.88964	0.127957	0.734918	0.826695	3.7705	4.71009	4.7171	4.19487	3.63569	3.54579	4.80958	3.95174	4.61643	3.28498	3.874	4.82686	3.0901
ENSSSAG00000071611	ENSSSAT00000126472	20	5075202	5271923	-	ZNRF3	E3 ubiquitin-protein ligase ZNRF3-like isoform X1	0.0758437	0.967875	0.131386	0.735	0.826761	0.61673	0.487767	0.515532	0.545073	0.315982	0.61949	0.572278	0.429582	0.388644	0.594242	0.638024	0.381686	0.634836
ENSSSAG00000116323	ENSSSAT00000014063	11	49500264	49522660	+	RAB8B	ras-related protein Rab-8B	-0.136831	0.177517	0.11684	0.735036	0.826767	0.604564	2.09806	2.15739	1.27525	1.51176	3.12854	2.59817	2.70923	1.09592	0.523953	1.16341	1.14501	1.90035
ENSSSAG00000063494	ENSSSAT00000104915	9	71327816	71347890	-	slc9a6a	sodium/hydrogen exchanger 6-like	-0.0547867	2.47162	0.116783	0.735098	0.826767	1.38734	0.892217	0.868258	1.09868	1.02325	1.30456	0.804719	1.35049	0.782624	1.07633	0.945518	1.06603	1.07841
ENSSSAG00000104983	ENSSSAT00000176189	3	62820339	62829892	+	NSMCE1	uncharacterized protein LOC106601108 isoform X2	-0.0873115	1.13282	0.116793	0.735087	0.826767	0.678014	1.06341	0.634663	0.624174	0.933677	0.647349	0.510572	0.587576	0.344906	0.851182	1.21464	0.632796	0.679807
ENSSSAG00000080338	ENSSSAT00000152143	22	27893536	27897301	-		MICOS complex subunit Mic10-like	-0.0492376	7.93901	0.116693	0.735212	0.82687	755.157	729.18	840.718	794.212	832.033	872.882	636.767	404.21	776.488	826.95	959.813	843.191	704.737
ENSSSAG00000060240	ENSSSAT00000099910	6	49166381	49324507	+	PPP2R5A	serine/threonine-protein phosphatase 2A 56 kDa regulatory subunit alpha isoform-like	0.052799	2.16702	0.116588	0.73531	0.826954	2.92652	1.94999	2.19534	1.79119	2.03754	2.55879	2.17846	1.88154	2.39571	3.01923	1.75522	1.76033	2.53055
ENSSSAG00000120733	ENSSSAT00000079718	15	92116002	92131341	-		V-type proton ATPase subunit S1-like	0.0835918	2.3809	0.116571	0.735342	0.826963	3.18713	3.42329	3.05477	2.34406	2.07078	2.01977	4.62642	4.60433	2.11053	1.97035	1.80015	1.92199	2.28401
ENSSSAG00000098337	ENSSSAT00000173270	20	8454583	8458600	+	LYSMD3	lysM and putative peptidoglycan-binding domain-containing protein 3-like	-0.0404196	2.72243	0.116469	0.73544	0.827034	4.1851	5.35248	4.53477	5.14101	4.05572	5.05098	4.95472	5.01132	3.92479	3.70633	4.45016	3.8248	4.98149
ENSSSAG00000095911	ENSSSAT00000173721	5	72720875	72737685	+	NECAP1	adaptin ear-binding coat-associated protein 2-like	-0.0809879	1.34013	0.116437	0.735475	0.827034	0.814136	0.784679	0.277388	0.632771	0.66974	0.919057	0.892407	0.583284	0.735048	0.565394	0.54913	0.517271	0.460833
ENSSSAG00000005942	ENSSSAT00000190179	11	1272057	1365699	+		BTB/POZ domain-containing protein 9-like isoform X1	0.113735	1.65718	0.116509	0.735469	0.827034	0.506736	0.498252	0.185833	0.464492	0.350005	0.102549	0.469582	0.265515	0.425312	0.515646	0.0471494	0.287217	0.508662
ENSSSAG00000048970	ENSSSAT00000076268	15	18698570	18763038	-	si:ch211-278j3.3	E3 ubiquitin-protein ligase RNF19A-like isoform X1	-0.163739	0.351489	0.116379	0.735546	0.827088	0.394574	0.48424	0.139147	0.237957	0.818749	0.468524	0.33797	0	0.663062	0.128236	0.734756	0.457868	0.182771
ENSSSAG00000105339	ENSSSAT00000207099	12	7396745	7403119	+		zinc finger protein 658B-like	-0.119708	0.800019	0.116327	0.735595	0.827117	1.01102	0.907021	0.609351	0.444996	1.18607	0.544735	0.196895	0.804796	0.83596	0.985976	0.163254	1.37928	0.479406
ENSSSAG00000007864	ENSSSAT00000017411	16	34797880	34800758	-	SLC10A3	P3 protein precursor	0.041562	3.13376	0.11619	0.735745	0.827234	4.60431	3.84635	4.68129	3.98442	3.67034	5.43459	5.38295	5.4288	3.70971	4.52706	3.30041	4.70058	3.34136
ENSSSAG00000075476	ENSSSAT00000137662	23	4262190	4288703	-	HPS3	Hermansky-Pudlak syndrome 3 protein-like	0.0298241	5.19996	0.116197	0.735737	0.827234	12.1042	11.8734	11.2784	11.2748	9.70389	10.6609	10.0592	12.8241	10.0899	10.0908	11.6931	10.1634	11.437
ENSSSAG00000074340	ENSSSAT00000134427	28	21033090	21088715	-	SDCCAG8	serologically defined colon cancer antigen 8	0.0885436	0.620651	0.116092	0.735852	0.827327	0.522963	0.459991	0.384678	0.740133	0.489941	0.622576	0.739529	0.727216	0.341646	0.651001	0.557933	0.387587	0.445134
ENSSSAG00000000170	ENSSSAT00000000285	18	34224037	34251124	-		PHD finger protein 3-like	-0.0327976	3.64725	0.116027	0.735923	0.827355	2.80545	2.77136	3.05785	2.77504	2.94979	3.42748	3.17303	3.85121	2.51153	2.34568	2.5149	2.46015	2.75945
ENSSSAG00000035623	ENSSSAT00000052338	2	15524186	15565697	-	TEX10	testis-expressed sequence 10 protein	-0.0353832	3.48666	0.116034	0.735916	0.827355	4.0315	4.44577	3.9319	3.68928	3.42968	3.39573	3.97318	3.59104	3.38756	3.20875	3.15928	4.30536	3.38441
ENSSSAG00000072447	ENSSSAT00000128898	20	30511485	30515044	+	dimt1l	Probable dimethyladenosine transferase	0.076551	0.775566	0.115924	0.736035	0.827455	1.80335	1.88381	1.1834	1.64423	1.47935	1.08306	2.35905	1.6886	1.04916	1.78992	1.68658	1.02397	1.10166
ENSSSAG00000055840	ENSSSAT00000215571	9	119362249	119364839	-	TMEM199	transmembrane protein 199-like	0.0475257	2.27527	0.115816	0.736154	0.827562	3.03459	4.01774	3.3389	4.22533	3.11478	3.62949	3.7851	4.39295	3.58855	2.79266	3.1728	3.53497	3.50109
ENSSSAG00000000556	ENSSSAT00000001024	3	45117648	45126649	-		glycine-rich RNA-binding protein-like isoform X3	0.0651152	2.94335	0.115776	0.736197	0.827585	3.18705	3.25734	2.45436	3.62532	2.39352	2.05293	1.59293	2.61618	2.91333	2.89344	3.14507	3.48793	3.04815
ENSSSAG00000005831	ENSSSAT00000012685	14	34405906	34427501	+	PARP2	poly [ADP-ribose] polymerase 2 isoform X1	0.0488253	2.61346	0.115651	0.736335	0.827681	3.59832	3.06745	2.75685	3.37475	3.49756	2.96992	3.06501	5.35104	3.32126	3.16282	2.38685	2.50715	2.69327
ENSSSAG00000073629	ENSSSAT00000145173	15	83313827	83328859	+	itchb	E3 ubiquitin-protein ligase Itchy-like isoform X1	0.0688276	1.24264	0.165232	0.736376	0.827681	1.10968	1.16276	0.853111	1.06487	0.749465	0.894416	0.872205	0.874755	1.30644	0.849531	0.928104	1.03813	0.920115
ENSSSAG00000076216	ENSSSAT00000235903	24	16048666	16116175	+	coro1ca	FK506-binding protein 5-like isoform X1	-0.0745918	3.04486	0.115659	0.73636	0.827681	2.66755	2.48349	1.49516	1.22452	1.23686	1.99536	2.48506	2.80231	1.12085	1.57412	1.20398	1.3892	1.32061
ENSSSAG00000122010	ENSSSAT00000247825	16	68005431	68018018	-		zinc finger protein 664-like	-0.0746975	1.01333	0.115619	0.73637	0.827681	0.414465	0.732689	0.850043	0.440995	0.664551	0.806689	0.6833	0.732807	0.648659	0.357774	0.483965	0.645008	0.633527
ENSSSAG00000037099	ENSSSAT00000164314	3	53496101	53548202	-		calmodulin-regulated spectrin-associated protein 3-like isoform X1	-0.0581514	2.50068	0.115567	0.736426	0.827712	1.72579	1.99911	0.83481	1.3099	1.16701	1.02	0.837545	1.24058	1.32896	1.04926	1.48914	1.1904	1.43096
ENSSSAG00000086017	ENSSSAT00000170962	21	45217389	45218582	+		T-box transcription factor TBX6L-like isoform X3	-0.0988572	0.468126	0.115529	0.736468	0.827732	1.54711	2.02527	1.63418	1.32697	1.10973	0.816474	0.294483	1.75615	1.01105	1.48981	0.960318	1.43623	1.91104
ENSSSAG00000090939	ENSSSAT00000186877	18	32348682	32386104	-	TARBP1	probable methyltransferase TARBP1	-0.0605721	2.07395	0.115441	0.736565	0.827815	0.726666	0.749552	0.683032	0.7975	0.72166	0.769204	1.08766	0.914274	0.676996	0.529521	0.524298	0.368651	0.695416
ENSSSAG00000043773	ENSSSAT00000253304	2	29612139	29671299	-	UBR5	E3 ubiquitin-protein ligase UBR5-like isoform X19	-0.115859	0.242465	0.115401	0.736609	0.827838	0.11567	0.102814	0.122365	0.100076	0.142961	0.0726488	0.152263	0.164707	0.036702	0.0199866	0.134301	0.104223	0.0775442
ENSSSAG00000008833	ENSSSAT00000022814	1	136912563	136938835	+	igsf9a	protein turtle homolog A-like isoform X1	0.0625089	2.44943	0.115322	0.736695	0.827909	0.677709	0.99806	0.892245	1.13349	1.18751	0.836911	0.696586	0.881172	1.06293	1.17538	0.925463	0.922734	1.01374
ENSSSAG00000001375	ENSSSAT00000002827	2	67995593	67997751	-	CUTA	protein CutA homolog	0.0479058	2.79875	0.115173	0.736859	0.828015	14.6572	15.7152	14.4348	16.8598	12.3308	18.8031	15.8876	10.887	16.6938	21.2036	13.1835	15.6085	13.0258
ENSSSAG00000054896	ENSSSAT00000087968	11	25063301	25081251	+	EXT2	exostosin-2 isoform X1	0.0532374	2.22551	0.11519	0.73684	0.828015	2.87443	2.43583	3.33977	3.13594	2.55749	3.26601	3.38285	2.21648	3.01444	3.06465	3.74212	2.63264	2.2963
ENSSSAG00000007805	ENSSSAT00000017473	16	64110022	64131652	+	trappc10	trafficking protein particle complex subunit 10-like isoform X2	-0.0998314	0.54226	0.115055	0.736989	0.828125	0.18209	0.313911	0.138181	0.19551	0.231138	0.257509	0.266353	0.291396	0.0993819	0.163327	0.255015	0.20948	0.102196
ENSSSAG00000064790	ENSSSAT00000107930	14	87256247	87274051	-		Chromobox protein homolog 3	-0.0503185	3.1956	0.115041	0.737003	0.828125	13.3846	10.7397	13.4197	13.4471	13.0414	11.9956	10.0548	7.89617	13.2698	10.6565	11.3719	12.9405	15.3716
ENSSSAG00000006666	ENSSSAT00000015033	1	95794821	95822241	-	PHF10	PHD finger protein 10 isoform X1	-0.424852	-0.700082	0.115204	0.737097	0.828204	0	1.28782	0	1.25379	0	0	0	0.928268	0	0	0	0	1.21232
ENSSSAG00000085719	ENSSSAT00000205015	6	48902278	48945637	+		zinc finger CCHC domain-containing protein 10-like isoform X2	-0.069139	2.4751	0.114861	0.737202	0.828295	0.624768	0.620089	0.674238	0.837791	0.915566	0.484757	0.519991	0.480379	0.724025	0.795982	0.408126	0.82837	0.665752
ENSSSAG00000004522	ENSSSAT00000009683	5	62896523	62927898	-	DDC	aromatic-L-amino-acid decarboxylase-like	-0.14889	1.35526	0.115001	0.737251	0.828302	1.3076	1.91765	0.647052	0.670369	1.07184	0	1.17871	1.02116	0.46623	0.923328	0.826626	0.491278	0.740246
ENSSSAG00000098408	ENSSSAT00000161654	28	14604088	14608799	+		T-box transcription factor TBX6L-like isoform X3	-0.0542026	2.97473	0.114792	0.737277	0.828302	2.23899	2.78988	2.52932	2.83993	2.2715	1.69702	1.6886	1.96209	2.3909	2.47296	1.79017	2.64167	2.46029
ENSSSAG00000073031	ENSSSAT00000193916	26	30895943	30919293	+		F-box only protein 22-like	0.0329083	3.84363	0.114805	0.737263	0.828302	3.62372	3.36907	3.71882	4.29547	3.22364	4.43576	4.43131	4.34605	3.52182	3.64322	3.26548	3.49915	3.32495
ENSSSAG00000007784	ENSSSAT00000017223	16	24549828	24553336	-		calumenin-B	-0.0368312	6.78557	0.114656	0.737427	0.828438	74.0375	67.151	60.123	74.122	74.3057	89.5101	88.7227	81.2485	56.1627	60.4293	66.5304	60.4401	68.0667
ENSSSAG00000044089	ENSSSAT00000069432	19	60200302	60240297	-	itgb3b	integrin beta-3-like isoform X2	0.0749802	0.815074	0.133956	0.737445	0.828438	0.415614	0.450247	0.509378	0.507632	0.751392	0.408061	0.654145	0.430427	0.498328	0.477497	0.465804	0.677612	0.3989
ENSSSAG00000067687	ENSSSAT00000115692	16	18774774	18786083	+	si:ch211-59o9.10	uncharacterized protein LOC106573327	-0.078527	0.505405	0.114589	0.7375	0.828473	0.98938	0.847604	0.793254	0.631313	1.01618	1.62366	0.922458	0.802965	0.89799	1.03298	0.5628	0.873221	1.15516
ENSSSAG00000057212	ENSSSAT00000093334	20	55741073	55769657	+	HIF1A	hypoxia-inducible factor 1 alpha isoform X1	-0.0580348	2.39267	0.114515	0.737582	0.828512	2.45077	2.0113	2.1901	1.80962	2.03905	2.62461	2.72018	1.85442	1.99166	2.16918	1.78424	1.51148	2.05051
ENSSSAG00000064153	ENSSSAT00000106117	4	71267674	71294590	+		protein C-ets-1 isoform X2	0.126981	0.219046	0.114519	0.737578	0.828512	0.280903	0.425306	0.927885	0.47971	0.598744	0.639326	0.46285	0.690963	0.719338	0.39594	0.613665	0.56261	0.694182
ENSSSAG00000100338	ENSSSAT00000181888	12	16783200	16791056	-		NAD-dependent protein deacetylase sirtuin-7-like isoform X1	-0.0872194	0.815834	0.114494	0.737605	0.828512	0.338427	0.545041	0.408274	0.488906	0.44845	0.516311	0.290461	0.387186	0.496838	0.360424	0.251472	0.34092	0.758421
ENSSSAG00000047405	ENSSSAT00000073348	18	73519559	73548359	+	senp3a	sentrin-specific protease 3-like	-0.115993	0.532053	0.114271	0.737851	0.828737	0.609074	0.440991	0.388847	0.430467	0.558703	0.690084	0.492696	0.449512	0	0.592728	0.481658	0.519244	0.708186
ENSSSAG00000093633	ENSSSAT00000111530	26	15271695	15297723	+		cytoplasmic tRNA 2-thiolation protein 2-like	0.127877	0.355371	0.114145	0.73799	0.828866	0.673389	0.504494	0.383751	0.458695	0.623653	0.744098	0.705569	0.464044	0.597439	0.512525	0.388197	0.959755	0.513783
ENSSSAG00000079914	ENSSSAT00000150904	13	91394378	91400194	-	fbrsl1	autism susceptibility gene 2 protein-like isoform X1	0.0553138	2.53512	0.114121	0.738017	0.82887	2.62873	2.8021	3.81403	3.55112	3.18622	3.85269	2.77259	3.20867	3.21843	3.64483	2.65733	3.41646	4.17482
ENSSSAG00000068348	ENSSSAT00000117531	14	66611129	66621556	-	ANP32E	acidic leucine-rich nuclear phosphoprotein 32 family member E-like	-0.0372903	5.23965	0.114061	0.738083	0.828894	51.5067	49.8423	45.8951	50.2209	46.1219	53.0322	55.1039	42.0542	43.6456	39.7807	51.1965	43.5692	47.0427
ENSSSAG00000071534	ENSSSAT00000126599	11	18930282	18941591	+	KARS1	lysine--tRNA ligase isoform X1	0.0462478	3.73463	0.114059	0.738085	0.828894	9.14221	8.49907	6.73157	6.2807	7.30061	9.68197	11.6655	10.394	5.60842	6.19348	6.76019	7.53125	7.33545
ENSSSAG00000088201	ENSSSAT00000188832	16	73003383	73007322	-		tetraspanin-3-like isoform X4	0.0980281	0.905028	0.113984	0.738168	0.828961	0.94524	1.95427	1.94308	2.53499	1.12185	1.06803	2.65423	2.34988	2.5626	1.21181	0.713596	1.32426	0.648822
ENSSSAG00000043780	ENSSSAT00000074147	15	38725140	38859498	-	afdna	afadin-like isoform X5	-0.0671231	2.32837	0.113759	0.738416	0.829172	1.28356	1.07548	1.01903	1.13799	0.777169	1.11178	0.595219	1.2626	0.904166	1.23765	1.08093	0.888312	0.855647
ENSSSAG00000056332	ENSSSAT00000246121	27	12735749	12781544	+	si:dkey-222b8.1	mothers against decapentaplegic homolog 4-like isoform X3	-0.0526524	3.47672	0.113751	0.738426	0.829172	3.00722	3.22253	3.71866	3.14622	2.08386	2.86008	2.09558	3.47924	2.30514	2.56482	2.96016	2.86813	3.21259
ENSSSAG00000116997	ENSSSAT00000165203	6	80091630	80111293	+	fgfr1op	FGFR1 oncogene partner-like isoform X5	0.0996672	0.139125	0.123723	0.73857	0.829309	0.357302	0.421718	0.280137	0.308418	0.414732	0.596392	0.4711	0.295901	0.307428	0.442055	0.359107	0.429923	0.549001
ENSSSAG00000054770	ENSSSAT00000087770	3	8146833	8159831	+	abcf2a	ATP-binding cassette sub-family F member 2 isoform X1	0.0646566	4.13197	0.113666	0.738599	0.829315	10.8502	10.2746	7.53838	10.5404	9.2418	13.3165	19.1268	16.6832	8.23817	7.43101	7.19139	7.47755	7.27207
ENSSSAG00000054369	ENSSSAT00000086705	15	92593527	92604497	-	TMBIM6	Probable Bax inhibitor 1	-0.0418632	5.28404	0.113556	0.738641	0.829321	47.1127	70.0257	57.7214	51.5848	60.035	40.7289	47.9994	53.6987	40.5602	49.5804	63.7222	38.0935	61.6325
ENSSSAG00000058134	ENSSSAT00000095120	14	85133124	85154802	+	NUP153	nuclear pore complex protein Nup153 isoform X1	-0.045919	2.16086	0.211827	0.738651	0.829321	0.901709	0.963674	0.891969	0.912366	0.909629	0.905415	1.04105	0.911778	0.731431	0.764358	0.844711	0.881124	0.783072
ENSSSAG00000008596	ENSSSAT00000019220	23	49466959	49477178	+	rpl4	60S ribosomal protein L4-A	-0.307078	4.20097	0.113962	0.738823	0.829422	25.0594	26.1295	2.30181	23.1824	22.1325	22.0193	3.19736	10.6073	23.1639	23.8156	1.2693	20.7477	24.3654
ENSSSAG00000056090	ENSSSAT00000090839	19	60782766	60797676	-		zinc finger protein 91-like isoform X4	-0.0369544	3.4248	0.113414	0.738798	0.829422	2.71165	2.96471	2.25186	3.29018	2.8923	2.5502	2.15468	3.41475	2.33627	2.81341	2.42089	2.67383	2.40891
ENSSSAG00000073100	ENSSSAT00000130804	17	54037235	54069049	-	CREB3L2	cyclic AMP-responsive element-binding protein 3-like protein 2	0.0546415	1.98819	0.113381	0.738835	0.829422	1.6032	1.35752	2.07596	1.91786	1.71939	1.43504	2.20953	1.80097	1.47036	1.97153	1.46904	1.78059	1.09996
ENSSSAG00000063269	ENSSSAT00000150346	20	29002507	29077621	-		coronin-1C	0.0387997	5.57255	0.113417	0.738795	0.829422	18.0934	13.7435	14.3458	15.8206	15.1572	18.199	20.58	18.9439	13.0161	15.0369	14.4303	14.351	13.8381
ENSSSAG00000068912	ENSSSAT00000119126	16	18962802	18964463	-		GDP-D-glucose phosphorylase 1	0.0552593	2.42568	0.113274	0.738953	0.829512	6.25139	5.51419	4.79902	5.53966	4.13248	6.66554	7.2123	5.34493	6.00294	6.63409	3.80114	4.85586	4.25492
ENSSSAG00000043281	ENSSSAT00000138874	5	52489145	52495807	+	tpi1b	triosephosphate isomerase B	-0.0345647	10.7509	0.113266	0.738962	0.829512	1643.78	2112.29	2086.91	1865.69	1991.25	2215.7	1943.6	1996.66	1780.38	1715.59	2068	1554.76	1964.46
ENSSSAG00000049768	ENSSSAT00000077697	10	42446051	42469758	-	GPBP1L1	vasculin-like protein 1	-0.0329471	5.75322	0.113213	0.73902	0.829552	25.7289	21.8908	18.0807	25.2298	23.3657	24.492	17.8951	23.9543	18.5267	19.5021	19.0192	25.8673	26.9194
ENSSSAG00000088531	ENSSSAT00000055857	17	51658906	51674512	-	parp12b	poly [ADP-ribose] polymerase 12-like	-0.0592863	1.99981	0.113189	0.739048	0.829557	1.2043	0.865095	1.32466	1.40694	0.967587	1.08204	1.15741	1.1601	1.04439	0.96159	1.17383	0.536694	1.32011
ENSSSAG00000110219	ENSSSAT00000166432	3	79082794	79090065	-	MSRB1	methionine-R-sulfoxide reductase B1-A-like	0.0477743	3.53403	0.113087	0.739161	0.829658	19.7765	17.4445	14.5292	10.6915	9.20944	19.5388	17.6791	15.4688	12.5517	16.2354	14.2831	16.1117	12.7928
ENSSSAG00000117615	ENSSSAT00000174497	2	67998108	68008601	-	SYNGR1	synaptogyrin-1-like isoform X1	-0.102483	0.471017	0.112986	0.739272	0.829756	0.392936	0.208387	0.414443	1.23442	0.577265	0.648793	0.368134	0.64197	0.64927	0.384904	0.640467	0.606161	0.341315
ENSSSAG00000058279	ENSSSAT00000099497	15	77037252	77219134	+	sulf2b	extracellular sulfatase Sulf-2-like isoform X4	0.0556502	1.8988	0.11291	0.739357	0.829773	1.10861	0.624559	0.862579	0.626131	0.722879	0.790531	1.11464	1.07866	0.764628	0.684594	0.466934	0.695465	0.730708
ENSSSAG00000063001	ENSSSAT00000103170	14	62170130	62174503	+	RPL11	60S ribosomal protein L11 isoform X1	0.0597528	2.31362	0.112927	0.739337	0.829773	5.26394	3.44471	5.87133	4.91461	5.67177	4.22722	4.44221	4.10942	3.49508	4.84199	6.25768	7.17139	4.04959
ENSSSAG00000004762	ENSSSAT00000232232	1	88709693	88866354	+	SNX29	sorting nexin-29-like	0.0571487	1.73207	0.112929	0.739336	0.829773	1.07408	0.900567	0.746282	0.974936	0.92914	0.905665	1.0028	0.865633	0.893191	0.9637	1.1669	0.784253	0.735689
ENSSSAG00000078742	ENSSSAT00000226408	28	37137329	37381620	+	PDE10A	cAMP and cAMP-inhibited cGMP 3',5'-cyclic phosphodiesterase 10A-like	-0.325902	0.485668	0.11323	0.739424	0.829822	0.627834	1.13259	0.0806361	0.0722483	0	0.0894983	0.507443	0.787366	0.0328113	0.346883	0.0330266	0.0664668	0
ENSSSAG00000093220	ENSSSAT00000177486	2	43012975	43031570	-		myelin basic protein-like isoform X1	0.138883	1.11427	0.11277	0.739621	0.829991	2.25332	0.673559	1.38248	1.08754	1.53654	1.72281	2.09868	0	2.59395	1.27408	0.821264	2.04711	1.64953
ENSSSAG00000121300	ENSSSAT00000197046	25	10445334	10451079	+	POP4		-0.202888	1.48214	0.112985	0.73965	0.829997	3.16644	0.107969	1.28228	0.816816	0.491079	0.900503	0.955606	0	0.505769	0.926764	1.55066	1.63271	0.875332
ENSSSAG00000005849	ENSSSAT00000022065	1	124884220	124961544	-	jak2a	tyrosine-protein kinase JAK2 isoform X1	-0.0702331	1.13784	0.112595	0.739707	0.830034	0.332572	0.347188	0.289085	0.686773	0.651154	0.461003	0.446338	0.647954	0.429433	0.33238	0.262763	0.471287	0.39171
ENSSSAG00000073940	ENSSSAT00000133615	18	25734371	25751067	-	PPP4R3B	serine/threonine-protein phosphatase 4 regulatory subunit 3B isoform X1	0.0276077	4.67996	0.112528	0.739781	0.830092	6.28375	6.62908	6.96177	5.76439	6.00393	6.53963	6.46296	6.25305	7.2045	6.18252	5.89502	6.16493	5.30077
ENSSSAG00000005005	ENSSSAT00000010667	2	75670710	75698548	+	PBX4	pre-B-cell leukemia transcription factor 1-like	0.073873	1.44553	0.112393	0.739931	0.830204	1.6114	1.54634	1.53779	1.72858	1.61132	1.46014	1.43665	1.53021	2.19366	2.10605	0.738316	1.12715	1.99098
ENSSSAG00000056101	ENSSSAT00000090859	19	60828833	60840946	+	rab5c	ras-related protein Rab-5C	-0.033227	4.20325	0.112375	0.739951	0.830204	15.3862	15.1404	13.5308	16.9214	12.0151	10.3662	11.6799	15.2133	12.9946	12.452	11.1038	12.7431	14.8364
ENSSSAG00000090117	ENSSSAT00000194650	9	20158561	20169584	+	si:dkey-210j14.4	zinc finger protein OZF-like	-0.0550146	2.46318	0.11238	0.739946	0.830204	1.68777	1.25031	1.39887	0.993698	0.949974	1.63319	0.955599	1.46121	1.10564	0.942095	1.59807	0.982573	1.46272
ENSSSAG00000098715	ENSSSAT00000241723	5	13002853	13005280	+		uncharacterized protein LOC106604270 isoform X1	0.0361102	3.22745	0.112348	0.739981	0.830211	7.05295	8.82308	8.82438	9.13388	6.95626	10.2048	9.86867	8.09012	8.11659	8.28632	8.80586	8.00971	7.27544
ENSSSAG00000064092	ENSSSAT00000107847	16	73351137	73400796	-	ATR	serine/threonine-protein kinase ATR	0.0874947	0.718081	0.11226	0.740079	0.830295	0.11422	0.105545	0.102626	0.156505	0.0929043	0.0670799	0.099659	0.0985568	0.152906	0.0980009	0.130621	0.109288	0.0647334
ENSSSAG00000051480	ENSSSAT00000082312	3	18266518	18324094	+	xpr1b	xenotropic and polytropic retrovirus receptor 1 homolog	0.0650112	0.828026	0.112173	0.740176	0.830378	0.356971	0.322712	0.309105	0.293616	0.368323	0.399581	0.408691	0.505743	0.285084	0.368077	0.269842	0.410131	0.171901
ENSSSAG00000006757	ENSSSAT00000247149	4	73512316	73519404	-	UBE2B	ubiquitin-conjugating enzyme E2 B	0.0707833	1.61063	0.112109	0.740248	0.830432	1.72685	1.36493	2.02659	1.77309	1.91975	1.94895	1.358	1.77315	2.62665	1.67876	1.20949	2.18675	1.7965
ENSSSAG00000052691	ENSSSAT00000082998	4	52684024	52690726	-	taf9	transcription initiation factor TFIID subunit 9-like isoform X1	-0.0405378	3.09801	0.111953	0.740421	0.830549	12.6957	11.4827	12.6006	12.1338	11.7929	12.6994	9.7691	12.6685	11.0604	10.2572	12.7761	11.3365	11.9773
ENSSSAG00000100276	ENSSSAT00000187877	15	47716048	47846412	-		checkpoint suppressor 1-like	-0.0656824	1.28284	0.111982	0.740389	0.830549	0.840312	1.14976	0.674129	0.673307	0.877348	0.849807	0.964795	0.885773	0.485734	0.783814	0.731309	0.748402	0.830929
ENSSSAG00000086818	ENSSSAT00000231312	5	75081688	75136305	-	NUP210	ras-related protein Rab-13	-0.0693752	2.6524	0.111953	0.740422	0.830549	1.19102	0.61313	0.982597	0.620806	1.0779	0.692241	1.08724	1.06783	0.431147	0.783835	0.79903	0.708413	0.706108
ENSSSAG00000075906	ENSSSAT00000138927	26	32500541	32511371	-	DTWD1	DTW domain-containing protein 1-like	0.0692264	2.15518	0.111925	0.740453	0.830557	2.16477	3.10793	3.1906	3.84264	3.59449	4.22953	5.26622	5.19973	2.37721	1.83836	2.96514	3.29103	3.07966
ENSSSAG00000081705	ENSSSAT00000156460	22	17996246	18003120	+	RPN1	dolichyl-diphosphooligosaccharide--protein glycosyltransferase subunit 1-like	0.0775136	2.43104	0.111846	0.740541	0.83063	2.77758	2.6839	2.50834	2.10729	2.29484	3.03032	4.88953	4.68934	1.50483	1.32047	2.38327	1.78665	1.94779
ENSSSAG00000069108	ENSSSAT00000198555	21	21958733	21965825	-	RGCC	Response gene to complement 32 protein	-0.115759	0.834158	0.111788	0.740606	0.83065	2.5634	1.01424	2.62128	1.89011	3.83803	0.432577	1.62458	2.72626	1.47568	1.66307	1.9683	1.51059	1.97187
ENSSSAG00000058636	ENSSSAT00000096144	17	62209916	62211184	+	NDUFA12	NADH dehydrogenase 1 alpha subcomplex subunit 12	0.0342408	6.39613	0.111633	0.740779	0.830818	557.536	574.654	573.887	575.356	563.598	630.015	548.997	422.312	565.163	541.279	680.321	606.548	585.954
ENSSSAG00000066907	ENSSSAT00000113412	12	98712860	98720053	-	rpl29	60S ribosomal protein L29-like	0.0350299	4.61688	0.111574	0.740845	0.83086	67.2724	66.3909	71.7104	66.9161	71.5111	71.0241	82.492	52.5914	70.3194	75.9904	59.6922	66.9502	66.0909
ENSSSAG00000090473	ENSSSAT00000173103	17	47583263	47591224	-		cysteine-rich DPF motif domain-containing protein 1	0.0529242	2.83768	0.111558	0.740863	0.83086	2.15761	3.47233	2.72072	3.64335	2.3516	2.28249	2.1841	2.32263	2.63691	3.56985	2.92203	3.27759	2.27143
ENSSSAG00000038060	ENSSSAT00000053353	6	13445590	13466354	-	STUB1	jmjC domain-containing protein 8-like	-0.0229873	4.53083	0.111428	0.741007	0.83097	4.54884	4.42819	4.01244	4.31075	3.9155	4.32822	4.45436	4.90946	3.19717	4.09844	3.46813	4.31288	3.80579
ENSSSAG00000057658	ENSSSAT00000094156	26	12803006	12805603	+	zgc:162297	uncharacterized protein F13E9.13, mitochondrial-like isoform X1	-0.110402	0.182538	0.111434	0.741001	0.83097	2.7134	2.36801	3.11872	2.3273	2.22434	2.00476	1.03296	0.280002	3.29314	2.61289	2.80709	3.35857	1.67583
ENSSSAG00000076433	ENSSSAT00000140555	16	15967760	15972709	-		transmembrane protein 5	-0.0553913	1.89863	0.111358	0.741087	0.831032	2.60711	2.50148	1.82132	1.85682	1.78102	2.05958	1.64585	2.54592	2.26651	1.64948	1.98207	2.03416	1.44297
ENSSSAG00000098219	ENSSSAT00000242166	CAJNNT020001370.1	19955	63310	-			0.191848	-0.0703932	0.111326	0.741122	0.831046	0.0645488	0.62962	0.498743	0.21434	0.260056	0.675439	0.992842	0.635128	0.131039	0.337768	0.0617319	0.440962	0.447771
ENSSSAG00000057456	ENSSSAT00000239859	9	96003005	96066427	-	KLHL4	kelch-like protein 4 isoform X1	-0.0609778	2.15404	0.111294	0.741157	0.831059	1.50923	1.88314	1.14841	1.51303	0.811469	0.997957	1.02382	1.52463	1.48349	0.98818	1.3629	1.01817	0.974103
ENSSSAG00000073378	ENSSSAT00000138580	19	8967398	8982972	+	PIGN	GPI ethanolamine phosphate transferase 1	0.066828	1.39041	0.111231	0.741228	0.831112	0.970778	0.847247	0.800444	1.07815	0.798591	0.393118	1.04852	1.39337	0.796151	0.735003	0.534103	0.734274	0.530841
ENSSSAG00000072865	ENSSSAT00000130108	2	35812493	35829130	-		uncharacterized protein LOC106581796	-0.0613999	1.65908	0.111186	0.741279	0.831133	0.78994	0.896306	0.676808	1.20946	0.693373	1.12533	0.722641	0.726957	0.894812	0.798426	0.84076	0.89968	0.865663
ENSSSAG00000059652	ENSSSAT00000097914	17	53326557	53391741	-		non-muscle caldesmon-like isoform X7	-0.0794919	2.3904	0.111147	0.741326	0.831144	2.68214	2.81438	3.29919	1.69262	2.19901	2.9877	2.73431	4.59283	1.92327	1.34821	2.884	1.60226	1.76649
ENSSSAG00000103856	ENSSSAT00000179850	2	150892	162325	-	NSMCE2	E3 SUMO-protein ligase NSE2	-0.177896	0.158955	0.110913	0.741598	0.831422	1.86899	0.893899	1.81816	0.936929	0.292148	1.30146	1.0048	2.14143	0	1.11214	0	1.90219	0.990116
ENSSSAG00000007490	ENSSSAT00000016388	16	24343502	24361613	-	wash1	WAS protein family homolog 1-like isoform X3	0.024879	4.07258	0.110843	0.741663	0.831461	8.65472	9.6869	9.31721	9.25033	8.27964	9.4103	9.62841	10.0174	9.01944	7.44474	8.79087	8.51409	8.79577
ENSSSAG00000056468	ENSSSAT00000091791	4	23202605	23219151	+	frg1	FRG1 protein	-0.0927113	0.874093	0.110829	0.741679	0.831461	3.47201	2.9239	1.88358	2.14376	1.41267	3.1889	2.61576	2.0119	1.79952	1.53642	2.98816	1.6445	3.05699
ENSSSAG00000000532	ENSSSAT00000000968	1	145072580	145075291	-	GPN3	GPN-loop GTPase 3-like	0.0837539	1.72045	0.110759	0.741757	0.831467	4.45875	4.02548	3.54329	2.00433	4.08855	4.50484	5.53851	4.5459	2.1359	3.27901	5.52687	2.36597	3.57976
ENSSSAG00000052071	ENSSSAT00000082337	22	34843113	34882248	-	kdm5ba	lysine-specific demethylase 5B-B-like isoform X1	0.086153	0.573995	0.110781	0.741733	0.831467	0.169417	0.201891	0.219588	0.220158	0.187134	0.1897	0.217421	0.246143	0.222784	0.214765	0.155212	0.17471	0.183125
ENSSSAG00000107074	ENSSSAT00000243071	1	86203210	87348448	-	MACROD2	O-acetyl-ADP-ribose deacetylase MACROD2 isoform X1	-0.0666142	2.26021	0.110757	0.741759	0.831467	3.62774	2.90213	2.148	2.46355	2.04534	3.89327	3.34405	3.49397	2.31431	1.57201	2.81474	2.31631	2.42725
ENSSSAG00000005006	ENSSSAT00000010985	9	19429655	19454079	-	EIF2AK4	eukaryotic translation initiation factor 2-alpha kinase 4-like isoform X3	0.0626319	3.01104	0.110621	0.741913	0.831492	1.8585	2.38412	2.47622	3.03154	2.1843	1.57918	1.41479	1.94009	2.60763	2.00018	2.17961	2.56434	3.00121
ENSSSAG00000045050	ENSSSAT00000089324	7	26370157	26416154	-	SF3B2	splicing factor 3B subunit 2-like isoform X1	-0.081576	0.841467	0.110673	0.741854	0.831492	0.543597	0.570146	0.479054	0.632866	0.682448	0.552427	0.533373	0.832784	0.42886	0.451886	0.42353	0.689157	0.337225
ENSSSAG00000078630	ENSSSAT00000147060	13	40845441	40860453	-	CTDSP2	carboxy-terminal domain RNA polymerase II polypeptide A small phosphatase 2-like	0.0583225	1.72654	0.110604	0.741932	0.831492	1.46987	2.06968	2.23675	1.14945	1.19646	1.33479	1.5563	1.93895	1.65539	1.17956	1.35099	1.72656	1.64416
ENSSSAG00000008666	ENSSSAT00000189029	22	54815767	54956007	+	si:dkey-49n23.1	semaphorin-3D-like	-0.127468	0.468679	0.110595	0.741941	0.831492	0.496593	0.616269	0.219368	0.205161	0.219524	0.71368	0.413309	0.643676	0.289546	0.276218	0.453797	0.239754	0.217581
ENSSSAG00000040970	ENSSSAT00000223152	18	50751420	50794400	+	ING2	inhibitor of growth protein 2-like isoform X2	-0.085891	1.03706	0.110607	0.741928	0.831492	1.74814	1.22289	1.64569	0.938267	1.89782	1.43815	0.689007	1.40788	1.55821	0.994711	1.39858	1.73361	1.61358
ENSSSAG00000053824	ENSSSAT00000243890	5	56674092	56710188	-	GRAMD1A	GRAM domain-containing protein 1A-like isoform X2	0.102631	0.740527	0.110502	0.742046	0.831583	0.376959	0.338831	0.135965	0.0984238	0.298722	0.540098	0.283233	0.255953	0.394404	0.270904	0.332776	0.357277	0.240804
ENSSSAG00000058186	ENSSSAT00000178284	10	73990219	74016851	+	RPS13	protein phosphatase 1 regulatory subunit 15A-like isoform X2	-0.0386448	4.18613	0.110418	0.742141	0.831632	175.398	191.644	147.875	152.52	149.855	178.069	170.124	136.181	142.311	122.777	186.006	173.456	148.159
ENSSSAG00000120404	ENSSSAT00000178888	19	74018991	74023258	-	cbln17	complement C1q-like protein 3	0.117125	0.658366	0.110386	0.742176	0.831632	0.804144	0.343869	0.238228	0.417759	0.424738	0.5184	0.513888	0.520261	0.596714	0.430765	0.43409	0.443032	0.371251
ENSSSAG00000106012	ENSSSAT00000220639	11	87748945	87755132	+	prnpb	prion protein precursor	-0.0442325	2.1987	0.110387	0.742175	0.831632	1.06945	1.3907	1.2411	1.09138	0.909816	1.37759	1.25133	0.947901	1.08808	1.10079	1.03518	1.10133	1.13071
ENSSSAG00000069924	ENSSSAT00000121877	22	19979667	20091637	+	prickle2b	prickle-like protein 2 isoform X1	-0.0674695	1.33003	0.110162	0.742428	0.831864	1.02902	1.21146	0.956859	1.14578	1.00431	1.44668	0.652076	1.08516	1.22925	1.00856	0.971576	1.13638	1.14968
ENSSSAG00000096379	ENSSSAT00000188283	15	68808770	68817602	-	mapre1b	microtubule-associated protein RP/EB family member 1	-0.0671169	1.17115	0.12048	0.74246	0.831864	1.13191	1.34311	1.16986	1.0313	0.783288	1.37969	1.18194	1.78173	0.775722	0.572963	0.96865	1.24821	0.851006
ENSSSAG00000120725	ENSSSAT00000244522	17	10308233	10367310	-	gja5b	gap junction alpha-5 protein-like	-0.0454757	6.33913	0.110144	0.742448	0.831864	19.7051	17.9581	21.9149	25.1855	23.8475	16.6095	14.4003	15.542	22.3331	19.5233	21.933	20.0384	20.9537
ENSSSAG00000119755	ENSSSAT00000170664	13	83382888	83388576	-	rhogc	rho-related GTP-binding protein RhoG-like	-0.0946177	0.599867	0.109947	0.74267	0.832068	0.693876	0.637583	0.94115	0.469804	0.650416	0.499997	0.823409	1.02011	0.478395	0.217501	0.487279	0.823139	0.287821
ENSSSAG00000078213	ENSSSAT00000230220	22	21850556	21873358	+	GLT8D1	glycosyltransferase 8 domain-containing protein 1 isoform X2	0.0860403	0.789557	0.109931	0.742689	0.832068	0.635628	0.396999	0.697465	0.561559	0.504464	0.580606	0.849145	0.820244	0.445964	0.290776	0.783632	0.383144	0.473752
ENSSSAG00000053267	ENSSSAT00000095958	24	5046204	5299351	+	IPO11	importin-11	-0.0804436	0.769098	0.163938	0.742713	0.832069	0.46464	0.225792	0.501833	0.422476	0.393364	0.380392	0.426197	0.482723	0.319277	0.355613	0.248399	0.431774	0.280578
ENSSSAG00000064442	ENSSSAT00000107027	16	30424142	30433042	-		aspartate aminotransferase, mitochondrial-like	-0.0628763	4.36713	0.109946	0.742772	0.832099	14.1301	17.775	8.49915	16.1444	17.3675	18.3786	13.3799	17.2077	13.4101	11.5328	21.7756	10.7962	10.5634
ENSSSAG00000076553	ENSSSAT00000204996	17	24464591	24473114	-	AAMP	angio-associated migratory cell protein-like	-0.0595457	2.01166	0.109843	0.742787	0.832099	2.0058	3.12636	2.09807	2.07122	2.21279	2.93232	2.49957	2.80917	2.41172	2.70146	1.61644	1.42704	2.05551
ENSSSAG00000041633	ENSSSAT00000063637	16	2206328	2239694	+	caprin1b	caprin-1 isoform X4	0.0606196	1.71552	0.109819	0.742814	0.832103	2.04642	1.58378	1.15834	1.65487	1.36501	2.09782	2.32132	2.12411	1.33294	1.57122	1.33439	1.53701	1.37166
ENSSSAG00000113538	ENSSSAT00000139321	28	2258395	2292831	+	DHX8	ATP-dependent RNA helicase DHX8-like	-0.0665267	1.59295	0.109763	0.742878	0.832143	0.803466	0.955772	0.537033	0.745708	0.841748	0.80593	0.622827	0.792746	0.928743	0.869357	0.520367	0.500381	0.749314
ENSSSAG00000109778	ENSSSAT00000163756	12	54117296	54136146	-	zgc:162255	bombesin receptor-activated protein C6orf89 homolog	-0.0552626	2.88908	0.109746	0.742896	0.832143	0.978228	0.862719	0.652217	0.813575	0.434883	0.6838	0.772624	0.978805	0.439388	0.770015	0.548187	0.588021	0.681618
ENSSSAG00000006564	ENSSSAT00000218526	12	47161451	47211333	+	SETD5	SET domain-containing protein 5-like isoform X4	-0.0538124	1.85095	0.109565	0.743101	0.832346	1.0458	1.13474	0.748987	0.66691	0.900094	0.89087	0.90324	1.1929	0.912782	0.732664	0.821222	0.56064	0.690982
ENSSSAG00000063371	ENSSSAT00000145950	7	13095748	13113545	-	rab1ba	ras-related protein Rab-1B	0.0754632	1.92821	0.109526	0.743145	0.832369	4.3887	4.49335	3.59296	4.31948	3.33655	4.86362	6.92637	5.30953	2.63463	2.94225	4.39095	3.93289	3.52197
ENSSSAG00000003248	ENSSSAT00000006980	1	124523314	124562215	+		tyrosine-protein kinase SgK223-like	0.0601222	2.50838	0.109487	0.743189	0.832392	0.728725	1.03857	1.03899	1.20218	0.932202	1.45147	0.845671	1.68106	0.888812	1.26312	0.700384	1.15659	1.00177
ENSSSAG00000062983	ENSSSAT00000103527	7	16904944	16922757	+	PLAA	phospholipase A-2-activating protein-like	0.0580092	2.46508	0.109402	0.743286	0.832474	3.13269	2.54481	2.69751	1.91262	3.22265	2.90845	4.23512	3.29684	2.75353	2.6697	1.77996	2.94076	1.57976
ENSSSAG00000061686	ENSSSAT00000183533	1	19509332	19527897	-	ITPKA	inositol-trisphosphate 3-kinase A-like isoform X1	0.128645	0.3237	0.109333	0.743363	0.832535	0.281909	0.639662	0.179343	0.429289	0.112485	0.164047	0.231243	0.298615	0.478452	0.337717	0.120939	0.237315	0.469504
ENSSSAG00000120551	ENSSSAT00000157043	5	74373927	74379814	+	CIART	uncharacterized protein LOC106575046	-0.0738176	1.40364	0.109305	0.743395	0.832544	2.23537	2.61524	1.5653	2.49776	1.87139	1.69583	1.80222	2.1453	1.49828	1.03543	1.46174	2.12868	3.2117
ENSSSAG00000107142	ENSSSAT00000177635	17	82089358	82091009	-	tecrb		-0.192945	2.71932	0.109714	0.743435	0.832563	1.32366	0.537698	11.6457	9.85815	13.2855	8.58029	5.29208	2.39043	1.52961	6.28208	16.314	0.999841	11.7199
ENSSSAG00000048537	ENSSSAT00000196844	13	19695634	19790110	-	Lime1	lck-interacting transmembrane adapter 1	0.107669	1.3916	0.109085	0.74367	0.832747	0.307657	0.69473	0.433981	1.514	0.510715	0.379929	0.790565	0.914336	0.672102	0.61326	0.486967	0.628334	0.541851
ENSSSAG00000077542	ENSSSAT00000143997	13	41107559	41116305	+			-0.0849546	0.337212	0.108939	0.743809	0.83285	0.500811	0.589101	0.823619	0.763832	0.657034	0.35695	0.383508	0.395881	0.682525	0.619412	0.52266	0.574635	0.700369
ENSSSAG00000047374	ENSSSAT00000073018	29	28902220	28903961	-	SEC61G	protein transport protein Sec61 subunit gamma	0.0571013	2.03729	0.108794	0.743973	0.83299	32.3067	47.578	39.1864	43.42	36.1787	26.3061	20.9933	36.4337	40.7174	46.9984	32.2285	42.8447	40.6188
ENSSSAG00000068115	ENSSSAT00000116877	2	38376041	38380348	-	ETHE1	persulfide dioxygenase ETHE1, mitochondrial-like	-0.0634317	3.03961	0.108783	0.743986	0.83299	5.86562	11.1042	11.3606	11.5375	10.041	4.89184	8.09055	9.88088	6.58112	8.6459	3.93494	11.3193	10.7357
ENSSSAG00000000558	ENSSSAT00000219965	1	135300641	135324532	+	SKA1		0.0730776	1.71425	0.108767	0.744004	0.83299	0.659531	0.651402	0.488467	0.484633	0.487091	0.425429	0.430943	0.618522	0.561555	0.414902	0.403329	0.617431	0.711861
ENSSSAG00000067147	ENSSSAT00000114106	19	61605410	61667423	-	kansl1a	KAT8 regulatory NSL complex subunit 1-like isoform X2	-0.0441902	2.50817	0.108591	0.744203	0.83316	1.36879	1.42966	1.29988	1.20343	1.3179	0.891457	1.17704	1.14298	1.08875	1.13928	1.01481	1.33731	1.2444
ENSSSAG00000097416	ENSSSAT00000159300	19	70062253	70095560	-	tnk2a	activated CDC42 kinase 1-like isoform X2	0.081519	0.928613	0.108606	0.744186	0.83316	0.519389	0.69161	0.383523	0.500846	0.17096	0.669163	0.508108	0.482062	0.311517	0.706901	0.483279	0.413018	0.549559
ENSSSAG00000064820	ENSSSAT00000224199	9	147216177	147224021	+	fgf10b	ragulator complex protein LAMTOR1 isoform X1	-0.0480343	2.47343	0.108512	0.744293	0.833235	1.60497	1.53582	1.66073	1.84169	1.43556	1.37104	1.30117	1.39912	1.5348	1.41353	1.54275	1.35978	1.63913
ENSSSAG00000068536	ENSSSAT00000118198	1	138345474	138384914	+	arrdc1b	arrestin domain-containing protein 1-like isoform X1	0.0319448	4.43396	0.108437	0.744378	0.833304	11.9217	9.69676	8.30287	9.57415	8.28041	10.8036	9.27149	10.6092	8.50808	10.1592	10.4963	9.90958	7.89105
ENSSSAG00000068905	ENSSSAT00000205271	5	14167611	14180600	-		probable tRNA(His) guanylyltransferase	-0.146971	2.33735	0.108706	0.744412	0.833316	7.57026	2.65445	7.11967	7.73949	7.89577	1.61606	2.08423	3.43192	6.05783	6.01904	2.09776	7.19502	7.93065
ENSSSAG00000066084	ENSSSAT00000225996	14	40788395	40801736	+	ACSM3	acyl-coenzyme A synthetase ACSM3, mitochondrial-like isoform X2	0.116673	0.19698	0.108383	0.744439	0.83332	0.439217	0.651329	0.100654	0.877105	0.383633	0.272557	0.42565	0.717587	0.465959	0.494824	0.628809	0.235505	0.326677
ENSSSAG00000063059	ENSSSAT00000103232	19	61334734	61339583	+	si:ch73-334d15.1	UDP-glucuronosyltransferase 2A2 isoform X1	-0.0418079	4.86589	0.108347	0.744481	0.83334	12.2393	14.5998	14.3043	10.2572	9.83313	12.3463	11.4395	14.9537	11.6802	10.7405	8.25359	10.1464	13.0651
ENSSSAG00000039683	ENSSSAT00000055704	27	11539590	11544508	+	RNF139	RING finger protein 139	-0.0627094	1.13053	0.154902	0.744504	0.83334	0.874326	0.996937	0.910311	0.97924	0.950318	1.06785	0.971162	1.04402	0.711306	0.933651	0.886746	0.796298	0.867851
ENSSSAG00000069649	ENSSSAT00000133481	3	13900426	13943601	+	PKN2	serine/threonine-protein kinase N2-like	-0.0725254	1.68379	0.108258	0.744581	0.833374	0.864517	0.530143	0.752909	0.859682	0.612076	0.857762	0.777179	0.775166	0.427735	0.658122	0.790122	0.676881	0.674833
ENSSSAG00000098714	ENSSSAT00000191047	12	100303902	100309119	+	si:ch211-266k22.6	uncharacterized protein LOC106566266	-0.184837	0.0478432	0.108269	0.744569	0.833374	0.42737	0.336689	0.205125	0.452289	0.292782	0.193207	0.240171	0.0868409	0	0.470175	0.320741	0.391503	0.356941
ENSSSAG00000044736	ENSSSAT00000066976	16	48412348	48420720	-	cpox	oxygen-dependent coproporphyrinogen-III oxidase, mitochondrial-like	-0.0664655	3.1752	0.108212	0.744633	0.833406	3.9908	7.51014	4.8802	6.31897	6.77056	6.60664	5.77599	6.70235	4.84405	4.07111	8.78141	4.6305	3.84054
ENSSSAG00000111153	ENSSSAT00000156987	6	4922037	4936666	-		Golgi-associated plant pathogenesis-related protein 1-like	-0.0888834	0.588914	0.108098	0.744763	0.833499	1.32646	1.31847	1.26288	1.72774	1.44489	0.744145	0.862699	1.2472	0.849741	1.74578	1.14616	1.66222	0.725727
ENSSSAG00000061870	ENSSSAT00000001726	23	2012006	2019595	-	PRMT1	protein arginine N-methyltransferase 1-like isoform X1	0.0557822	3.59967	0.10795	0.744932	0.833584	5.20956	6.26338	4.13113	5.33013	7.38763	7.43258	7.60001	7.7912	3.41358	5.85245	6.39024	6.70415	4.26888
ENSSSAG00000040950	ENSSSAT00000058412	14	61888041	61909199	-	CDCA8	borealin-like isoform X2	0.0632045	1.57737	0.107957	0.744924	0.833584	2.66902	1.23332	2.01374	3.19732	2.33067	2.27472	2.61287	2.96597	2.81266	2.34851	1.56651	1.94253	1.81794
ENSSSAG00000049032	ENSSSAT00000097043	7	46879817	46953527	+	PPP1R12A	protein phosphatase 1 regulatory subunit 12A-like isoform X5	0.0675335	1.48896	0.107974	0.744904	0.833584	1.10288	0.707688	0.972743	0.542199	0.465455	0.725297	0.707631	1.14703	0.571699	0.611572	0.788812	0.810456	0.687033
ENSSSAG00000063086	ENSSSAT00000198634	14	62223999	62238026	+	LYPLA2	acyl-protein thioesterase 2 isoform X2	-0.0822942	1.41119	0.107949	0.744933	0.833584	0.748314	1.15787	0.651767	0.921857	1.18001	0.524753	0.631409	0.855895	0.75482	1.01584	0.312047	0.691008	1.22281
ENSSSAG00000063312	ENSSSAT00000103879	11	95242954	95245309	+	ZNRD2	Sjoegren syndrome/scleroderma autoantigen 1 homolog	0.0286659	4.50762	0.107911	0.744976	0.833606	32.0343	31.1973	29.6503	32.2279	35.0008	30.6832	38.519	32.8162	25.6249	28.7912	27.4293	33.9892	31.4325
ENSSSAG00000076637	ENSSSAT00000197083	28	11780043	11805463	+	WDR45B	WD repeat domain phosphoinositide-interacting protein 3 isoform X3	-0.0958484	0.337625	0.107832	0.745066	0.833681	0.515712	0.41226	0.651361	0.559802	0.161395	0.403991	0.598351	0.281339	0.305161	0.4623	0.481062	0.287935	0.39458
ENSSSAG00000095798	ENSSSAT00000199797	8	8691401	8703760	+		zinc finger and SCAN domain-containing protein 2-like isoform X1	0.0767568	1.05169	0.107773	0.745134	0.83373	0.743639	0.634082	0.564265	0.474071	0.281946	0.49976	0.412382	0.354578	0.527679	0.679699	0.530407	0.688727	0.538631
ENSSSAG00000066849	ENSSSAT00000113297	1	159754604	159764955	+	NDOR1	NADPH-dependent diflavin oxidoreductase 1	0.0646705	1.85522	0.107739	0.745172	0.833747	2.05027	2.67949	1.16292	1.84797	2.21606	1.64087	2.22715	1.96781	1.78488	1.6099	1.82203	2.12469	2.01571
ENSSSAG00000060815	ENSSSAT00000099737	6	35091826	35095652	-	NDUFA6	NADH dehydrogenase [ubiquinone] 1 alpha subcomplex subunit 6	0.0454568	6.89317	0.107679	0.74524	0.833796	377.277	362.701	369	380.213	440.236	416.709	327.307	269.27	351.208	323.14	582.02	365.602	462.979
ENSSSAG00000045074	ENSSSAT00000193470	15	9478161	9498393	+	PIAS2	E3 SUMO-protein ligase PIAS2-like isoform X1	0.276053	1.92621	0.107999	0.745392	0.833914	0.342116	0.560498	0.557376	0.68964	0.530962	0.334554	0.176287	2.13163	0.324484	0.444583	0.310628	0.392373	0.466239
ENSSSAG00000048664	ENSSSAT00000083926	17	72840416	72875084	-		uncharacterized protein LOC106576531	0.113636	1.11289	0.107491	0.745454	0.833957	1.73065	1.10075	1.19787	1.45235	1.66441	0.650084	0	1.88876	1.50962	1.75047	1.06974	1.51012	1.7324
ENSSSAG00000043043	ENSSSAT00000063296	18	75894730	75905640	-	rps4x	40S ribosomal protein S4	-0.0219439	6.97633	0.107362	0.745602	0.834065	241.513	259.102	247.993	248.698	252.045	235.638	266.362	272.813	213.66	216.976	236.014	208.728	226.971
ENSSSAG00000067205	ENSSSAT00000116362	15	31199337	31206608	+	RRM2	Ribonucleoside-diphosphate reductase subunit M2	0.0861994	3.44352	0.10747	0.745668	0.834065	9.98391	8.24153	7.25611	11.7775	10.6069	14.002	15.2417	13.4362	7.34286	7.06272	11.2245	7.05254	12.7091
ENSSSAG00000072018	ENSSSAT00000127662	18	32429084	32481968	-	FAM135A	protein FAM135A-like	-0.0472746	1.86889	0.121849	0.745654	0.834065	0.644426	0.811653	0.849586	0.819334	0.760211	0.853009	0.671376	0.745267	0.68605	0.925456	0.601636	0.724419	0.779839
ENSSSAG00000106568	ENSSSAT00000228644	12	94221133	94251999	+	CAND2	cullin-associated NEDD8-dissociated protein 1-like	-0.0964076	0.245608	0.107313	0.745658	0.834065	0.160868	0.118097	0.174488	0.0724191	0.15395	0.106947	0.0705009	0.149939	0.144572	0.114601	0.0934988	0.112761	0.139284
ENSSSAG00000109737	ENSSSAT00000058051	17	23362742	23378669	-	PSPC1	paraspeckle component 1-like	-0.0618328	1.38992	0.107248	0.745732	0.834098	1.56346	2.12284	1.04182	1.68687	1.4328	1.75386	1.60037	1.45028	1.20888	1.75378	1.04904	1.92687	1.28077
ENSSSAG00000048401	ENSSSAT00000075075	1	137471012	137485884	-	BRD3	bromodomain-containing protein 3-like isoform X1	-0.0628093	1.79311	0.107238	0.745744	0.834098	0.727603	0.750476	0.753055	1.05945	0.821357	0.9103	0.706353	0.88517	0.645806	0.708266	0.721947	0.791712	0.93916
ENSSSAG00000106796	ENSSSAT00000203957	4	52246937	52266941	-		zinc finger protein 287-like isoform X1	-0.0544664	1.79112	0.107158	0.745835	0.834173	1.50644	1.60004	0.964719	1.10617	0.814675	1.35319	1.11771	1.32821	1.02584	1.13727	1.14674	1.25424	0.875032
ENSSSAG00000008570	ENSSSAT00000001682	12	16699886	16711475	+	SGSH	N-sulphoglucosamine sulphohydrolase precursor	-0.242487	0.118511	0.107263	0.745953	0.834279	0.675975	0.702696	1.29431	0.644085	0	1.08711	0.95458	0	0.207588	0.511774	0.566728	0.601983	1.28951
ENSSSAG00000099468	ENSSSAT00000115409	19	12364097	12384959	+	U2SURP	U2 snRNP-associated SURP motif-containing protein-like isoform X2	-0.061652	1.84956	0.106977	0.746041	0.834352	1.31663	0.799449	1.31131	1.77059	1.27876	0.997487	0.830663	0.971083	1.01034	1.38305	1.39348	1.13608	1.26675
ENSSSAG00000118959	ENSSSAT00000059770	7	27840099	27849158	+	EIF4A2	eukaryotic initiation factor 4A-I	0.0643105	4.75023	0.107002	0.746173	0.834446	19.8715	13.4249	13.426	15.5632	14.9938	19.8154	27.032	26.0269	9.33209	14.6824	14.5719	14.4853	9.33191
ENSSSAG00000090435	ENSSSAT00000241728	1	83507828	83663688	+		probable lipid phosphate phosphatase PPAPDC3	-0.0944024	0.624915	0.106815	0.746227	0.834454	0.582581	0.40758	0.302702	0.258371	0.273902	0.343017	0.323477	0.288681	0.163087	0.258384	0.267089	0.251402	0.713472
ENSSSAG00000064235	ENSSSAT00000106374	7	47973365	47979422	+		protein LLP homolog	0.0369368	3.36282	0.106759	0.746292	0.83448	20.5155	21.8083	13.5643	19.8961	21.5764	20.8131	22.8949	23.2822	19.5737	20.553	17.5693	17.4403	14.5418
ENSSSAG00000076048	ENSSSAT00000139372	13	31426570	31445542	+	MAD2L2	mitotic spindle assembly checkpoint protein MAD2B	-0.0737625	0.406961	0.115952	0.746297	0.83448	1.06183	1.54257	1.04845	1.4218	1.66028	1.87493	1.13004	1.3269	1.0114	1.5103	1.21326	1.59012	1.40174
ENSSSAG00000106930	ENSSSAT00000124752	9	114407677	114435076	+		inositol-trisphosphate 3-kinase C isoform X1	0.0887241	0.293374	0.128437	0.746425	0.834545	0.383378	0.268939	0.268232	0.27407	0.343935	0.155839	0.359255	0.278284	0.156676	0.271793	0.406833	0.181344	0.36677
ENSSSAG00000078184	ENSSSAT00000202315	18	18210593	18236488	+		isoaspartyl peptidase/L-asparaginase-like	-0.103275	1.68368	0.106707	0.746403	0.834545	3.88265	4.34355	3.64519	3.58081	3.02327	2.41894	2.63524	1.65385	2.33104	3.52021	3.33071	4.73344	3.39319
ENSSSAG00000055274	ENSSSAT00000253439	3	18557069	18582435	-	RAB2A	ras-related protein Rab-2A	-0.0559557	2.22231	0.106645	0.746422	0.834545	3.61932	3.13831	2.53511	2.76997	3.17096	4.08135	3.70752	4.84961	1.85148	2.47119	3.18461	2.49404	2.46199
ENSSSAG00000044784	ENSSSAT00000171646	22	31748328	31760228	-		LOW QUALITY PROTEIN: protein polybromo-1-like	0.0841657	0.634333	0.122405	0.746591	0.834678	0.65644	0.673071	0.891044	0.950757	0.625517	0.607208	0.695744	0.42825	0.730056	1.15165	0.753909	0.426677	1.00212
ENSSSAG00000119780	ENSSSAT00000182019	4	41208683	41236969	-	KCNAB3	voltage-gated potassium channel subunit beta-2-like isoform X1	-0.145865	0.352979	0.106501	0.746586	0.834678	0.211045	0	0.411821	0.172577	0.251589	0.374222	0.108242	0.170093	0.119687	0.299726	0.30243	0.186719	0.263214
ENSSSAG00000001068	ENSSSAT00000247591	2	71434398	71446435	-	pi4k2a	phosphatidylinositol 4-kinase type 2-alpha-like	-0.0929933	0.520555	0.106389	0.746716	0.834791	1.21369	1.05546	0.868416	0.959985	0.695876	1.14897	1.10164	1.36147	0.597574	0.886437	1.0838	0.628643	0.591536
ENSSSAG00000119958	ENSSSAT00000217907	9	18916561	18924126	+	zbtb42	zinc finger and BTB domain-containing protein 18.2-like isoform X2	-0.0834828	0.699612	0.106301	0.746816	0.834877	0.605369	0.395077	0.346238	0.280624	0.382366	0.424763	0.217084	0.207302	0.275653	0.518149	0.520772	0.456334	0.353843
ENSSSAG00000058295	ENSSSAT00000246799	10	121677485	121701901	-		centrosomal protein of 152 kDa	0.104708	0.495526	0.106261	0.746862	0.834902	0.601367	0.687702	0.295439	0.52934	0.344821	0.302833	0.305101	0.523973	0.54314	0.538795	0.287919	0.437177	0.660377
ENSSSAG00000008762	ENSSSAT00000019763	14	58287830	58308104	-	HNRNPR	heterogeneous nuclear ribonucleoprotein R-like isoform X1	0.0755538	1.46242	0.106151	0.746989	0.834991	1.01668	1.31454	1.46693	1.63291	1.25733	0.829928	0.972876	1.091	1.54559	1.19919	1.29014	1.11383	1.62102
ENSSSAG00000111902	ENSSSAT00000237185	13	66342806	66358739	-	RPS3	40S ribosomal protein S3-like	-0.0460613	3.38147	0.106166	0.746971	0.834991	8.37408	8.25269	7.41187	8.74768	5.87402	6.05518	6.18241	6.50636	6.35226	6.95752	6.92371	7.42966	7.84977
ENSSSAG00000039629	ENSSSAT00000055561	27	28948413	28993440	+	GALNT15	polypeptide N-acetylgalactosaminyltransferase 15	0.0508069	1.96059	0.106088	0.747061	0.835045	1.04524	1.11977	1.27835	1.00931	1.42481	1.23334	1.04975	1.56053	1.12121	1.12523	1.27588	1.06675	1.09897
ENSSSAG00000076252	ENSSSAT00000151378	11	72456101	72514222	+	AP3B1	AP-3 complex subunit beta-1-like	0.0442172	4.30497	0.106017	0.747142	0.83511	4.72504	6.37819	5.22188	6.10234	4.46796	4.64298	6.72773	5.23244	6.37754	5.27003	4.59705	3.34586	4.71332
ENSSSAG00000000719	ENSSSAT00000001309	12	22868792	22872609	+	hmox2a	heme oxygenase-like	-0.0882508	2.98672	0.105966	0.74734	0.835305	7.64523	4.74944	13.5942	6.65648	4.00948	3.75847	8.2397	7.0452	6.85329	7.51472	3.16656	5.41246	4.52859
ENSSSAG00000002380	ENSSSAT00000005056	1	27660981	27663012	+		probable ergosterol biosynthetic protein 28 isoform X2	-0.044162	2.80124	0.105724	0.74748	0.835435	8.86788	9.73074	10.3807	10.7379	6.73501	9.24794	10.4255	8.39735	9.05035	9.94589	8.25665	8.07089	6.11821
ENSSSAG00000117931	ENSSSAT00000206693	10	2236646	2241453	-		serine/threonine-protein kinase VRK3	0.0440705	3.16465	0.105633	0.747584	0.835526	2.46096	2.70394	2.34224	2.31781	2.59405	2.79352	2.72603	2.39006	2.16424	2.60308	1.9897	2.87398	2.8143
ENSSSAG00000069210	ENSSSAT00000119914	14	20496548	20541746	+	VCPIP1	deubiquitinating protein VCIP135	-0.0381725	2.85467	0.105544	0.747687	0.835615	1.50156	1.55776	1.436	1.76813	1.57257	1.40484	2.07092	1.72545	1.41189	1.10284	1.25589	1.27581	1.27319
ENSSSAG00000093921	ENSSSAT00000194906	14	35691218	35700408	-	tmbim1a	protein lifeguard 3-like isoform X1	0.0418879	4.67779	0.105407	0.747845	0.835748	20.0693	18.4847	16.3123	20.5922	19.5135	23.2092	28.0314	30.3621	13.204	16.2157	15.5576	18.9686	15.8163
ENSSSAG00000080410	ENSSSAT00000202858	14	38518618	38523685	-		methyl-CpG-binding domain protein 3-like isoform X2	0.0467636	1.97723	0.105399	0.747854	0.835748	2.88448	3.05316	2.15129	2.09118	1.84443	3.02548	2.78621	3.02805	2.30677	1.96974	2.06158	2.28858	2.956
ENSSSAG00000039603	ENSSSAT00000057732	11	21309984	21412635	+	furina	furin-1-like	0.0713719	1.21685	0.105347	0.747914	0.835778	0.653762	1.29268	1.15423	0.825749	1.1747	0.772816	1.43845	1.38011	0.575361	0.742647	0.997359	1.00996	0.854459
ENSSSAG00000087877	ENSSSAT00000253328	14	93293428	93298944	-		alpha-1,3-mannosyl-glycoprotein 2-beta-N-acetylglucosaminyltransferase-like	-0.126932	0.237896	0.10514	0.748153	0.836004	0.274382	0.325849	0.322204	0.363695	0.21285	0.279226	0.0829708	0.355617	0.157543	0.128449	0.249972	0.43005	0.434901
ENSSSAG00000054039	ENSSSAT00000060388	11	80563674	80571050	-	SURF4	surfeit locus protein 4	0.0577878	2.84209	0.105074	0.74823	0.836063	9.50909	7.77153	7.40494	9.21974	7.92094	9.64775	11.1153	10.7134	6.68356	6.8009	10.7146	8.08085	6.08923
ENSSSAG00000100199	ENSSSAT00000202731	6	69869762	69878671	-		uncharacterized protein C1orf115 homolog	0.0629521	1.51469	0.105037	0.748272	0.836085	7.18779	4.12014	4.45774	5.76728	2.88641	8.4601	4.13899	5.98725	4.4913	7.41219	5.94483	4.89297	5.39595
ENSSSAG00000082802	ENSSSAT00000075799	2	54716430	54723853	+		probable ATP-dependent RNA helicase DDX5	0.0416546	5.07701	0.104787	0.748562	0.836382	24.6614	22.9938	20.998	19.0469	22.9946	18.5189	15.6258	16.5658	23.5868	21.9924	19.5945	25.14	25.0318
ENSSSAG00000047531	ENSSSAT00000073407	3	76714071	76754595	+	lgals2a	Beta-galactoside-binding lectin	-0.0428792	5.63708	0.104708	0.748653	0.836457	93.5984	95.523	97.8381	118.591	90.1251	145.037	119.197	111.318	109.601	99.4323	85.8514	81.2318	90.2969
ENSSSAG00000001054	ENSSSAT00000194543	2	76815112	76839349	-		zinc finger protein 664-like	-0.072342	0.630188	0.104622	0.748752	0.836542	0.710962	0.852133	1.04543	0.514664	0.791036	1.07031	0.574962	0.756626	0.716057	0.833243	1.13388	0.525819	0.767587
ENSSSAG00000074256	ENSSSAT00000128770	20	18663948	18697889	+	FGF17	fibroblast growth factor 17-like isoform X1	-0.115356	0.528229	0.104593	0.748786	0.836549	4.77469	1.89213	1.71766	1.83871	3.51078	1.30995	2.50899	0.818887	3.15311	3.07838	1.8343	1.94605	1.91961
ENSSSAG00000105878	ENSSSAT00000183103	11	9563904	9579655	-	PTN	midkine-B-like	-0.081665	1.08688	0.104576	0.748805	0.836549	0.429589	0.884145	0.976208	0.64166	0.97021	0.673108	0.449324	0.580708	0.932821	0.482169	0.578007	0.760244	1.05972
ENSSSAG00000104994	ENSSSAT00000166827	15	69392901	69423604	+	igsf21b	short-chain dehydrogenase/reductase 3-like	-0.0765888	3.42233	0.104549	0.748954	0.836688	2.26279	1.82768	1.98808	2.35047	1.16431	2.57527	1.31366	1.84965	1.54206	2.80025	1.39106	2.18083	1.77483
ENSSSAG00000057047	ENSSSAT00000203715	23	23648172	23672524	-	FAM20B	glycosaminoglycan xylosylkinase-like	-0.072594	0.983638	0.147467	0.749007	0.836722	1.69497	1.48239	1.44474	1.91457	1.7209	1.18364	2.04189	1.94694	1.18352	1.34762	1.31149	1.03469	1.22528
ENSSSAG00000062913	ENSSSAT00000109302	9	124817833	125012616	-	phldb1b	pleckstrin homology-like domain family B member 1 isoform X5	0.0874163	1.07341	0.10431	0.749114	0.836815	0.762297	0.507801	0.357281	0.608387	0.350477	0.293451	0.654194	0.763119	0.291004	0.416115	0.416807	0.459912	0.43507
ENSSSAG00000117179	ENSSSAT00000200130	CAJNNT020004115.1	150900	211126	-		tRNA-splicing ligase RtcB homolog	0.1066	1.66366	0.104315	0.749174	0.836855	1.54837	1.62179	0.523433	0.800802	1.41101	1.34197	0.988767	1.29488	1.22546	1.9057	0.839104	1.18806	1.24125
ENSSSAG00000040553	ENSSSAT00000058347	CAJNNT020002820.1	2296	26327	+	EMC1	ER membrane protein complex subunit 1-like	0.0899001	1.35678	0.104187	0.749256	0.836886	0.818745	1.03901	0.532727	0.77806	1.13443	1.70243	1.93331	1.76384	0.724601	0.644073	0.611422	0.6432	0.947885
ENSSSAG00000070481	ENSSSAT00000123365	22	30423323	30427045	-		protein FAM212A-like	-0.0842758	1.32368	0.104183	0.749261	0.836886	1.33656	2.62817	1.5997	2.46211	1.45673	3.46855	2.18558	2.36977	2.04184	2.422	1.69696	1.12797	1.80105
ENSSSAG00000077717	ENSSSAT00000144406	15	67070168	67086221	+	CHMP4B	charged multivesicular body protein 4c-like	-0.0511731	2.51769	0.104142	0.749309	0.836886	4.74774	4.54375	4.53835	5.30495	3.38775	5.26533	4.76828	5.40894	3.4014	4.33755	5.20746	4.57689	2.3794
ENSSSAG00000098004	ENSSSAT00000182784	11	43921134	43955465	-	ARFGAP2	ADP-ribosylation factor GTPase-activating protein 2-like	-0.0474316	2.79678	0.104133	0.749319	0.836886	1.02488	1.34354	0.928565	0.980851	1.04021	0.88056	0.708353	0.7802	1.18401	0.93849	1.02265	0.983659	1.0324
ENSSSAG00000120787	ENSSSAT00000196449	20	52112691	52113945	-	COX7A1	cytochrome c oxidase subunit 7A2, mitochondrial-like	-0.0321349	6.19853	0.104167	0.74928	0.836886	783.683	796.03	723.299	809.304	742.305	821.233	626.911	629.391	671.341	701.204	931.994	733.405	784.019
ENSSSAG00000006311	ENSSSAT00000129189	10	10864174	11144508	-	ptprsa	receptor-type tyrosine-protein phosphatase S-like isoform X6	0.110555	1.22743	0.104075	0.749392	0.836941	0.477506	0.313667	0.271732	0.35808	0	0.477471	0.204901	0.289392	0.37397	0.191905	0.447089	0.390509	0.367177
ENSSSAG00000056372	ENSSSAT00000094367	15	22272752	22297427	-	VPS18	vacuolar protein sorting-associated protein 18 homolog	0.263794	0.506293	0.104267	0.74949	0.837024	0.791651	0	0.0675504	0.340919	0.0587211	0.322926	0	0.12838	0.486382	0.508121	0.0769597	0.871011	0
ENSSSAG00000113907	ENSSSAT00000188694	25	48544223	48599606	+	ankrd50l	ankyrin repeat domain-containing protein 50-like	-0.0399321	3.82068	0.10387	0.749624	0.837148	3.56769	3.36154	3.16566	3.02701	3.42291	3.63505	3.91844	4.00817	3.74713	2.96731	2.30385	2.24361	2.85206
ENSSSAG00000114516	ENSSSAT00000010097	14	34115169	34149262	-		zinc finger protein 333-like	0.0763699	0.762868	0.103789	0.749719	0.837219	0.886932	1.33765	0.710761	1.68845	1.35743	0.954706	1.08839	1.12223	1.68152	1.59933	0.759494	0.865106	1.01141
ENSSSAG00000078963	ENSSSAT00000183815	24	20171580	20186858	+	KANSL3	KAT8 regulatory NSL complex subunit 3-like isoform X1	0.0569008	1.58184	0.116904	0.749775	0.837219	0.485576	0.411084	0.453776	0.377238	0.513706	0.495875	0.410716	0.466999	0.46036	0.445831	0.510362	0.438523	0.454791
ENSSSAG00000102992	ENSSSAT00000247343	CAJNNT020002130.1	292630	407516	+		zinc finger protein 271-like	0.127013	0.257827	0.103748	0.749767	0.837219	0.223275	0.371178	0.214154	0.380741	0.285183	0.270377	0.420556	0.23547	0.653687	0.27733	0.170313	0.216817	0.126183
ENSSSAG00000072588	ENSSSAT00000129272	14	54935912	54981873	-	LRP12	low-density lipoprotein receptor-related protein 12	0.110465	1.37337	0.10369	0.749859	0.837278	0.858942	0.970988	1.47166	1.18928	1.11699	0	0.754806	0.630816	1.35924	0.990163	0.563526	1.18049	1.26752
ENSSSAG00000068712	ENSSSAT00000118597	9	71692934	71705252	-	CSTF2	cleavage stimulation factor subunit 2-like isoform X2	0.0448429	2.23124	0.103626	0.749909	0.837308	2.80252	3.67521	2.84401	2.0575	2.88343	3.20716	4.22265	2.92835	2.88372	2.72962	2.28555	2.69074	2.44475
ENSSSAG00000098659	ENSSSAT00000206969	2	56960189	56971020	+		uncharacterized protein LOC106587549	0.102171	0.658177	0.103513	0.75004	0.837428	0.714304	0.721531	0.520665	0.590198	0.541907	0.509715	0.357242	0.318842	0.331707	0.572956	0.85653	0.544273	1.32509
ENSSSAG00000004766	ENSSSAT00000010212	13	26271014	26291095	+	CHMP4B	charged multivesicular body protein 4b-like	0.0206208	6.14818	0.103462	0.7501	0.837469	63.8886	60.5786	58.0156	57.8474	58.9876	56.1539	56.6715	61.7059	54.3017	58.0103	57.1618	59.2192	56.1018
ENSSSAG00000067723	ENSSSAT00000115777	16	18832333	18838922	+			0.0988331	0.4305	0.103266	0.750328	0.837681	0.448849	0.943977	1.55489	1.31362	1.67195	0.782496	0.8549	1.75363	1.08573	1.21796	0.686706	1.21918	1.36625
ENSSSAG00000121206	ENSSSAT00000207232	16	48667386	48702275	-	CCDC50	uncharacterized protein LOC106573994	-0.0699913	1.37463	0.103258	0.750337	0.837681	0.57117	0.619459	0.563771	0.505353	0.276116	0.404834	0.452277	0.562846	0.528981	0.448701	0.472543	0.348899	0.304432
ENSSSAG00000040071	ENSSSAT00000235742	5	378747	447134	-	rps6kal	ribosomal protein S6 kinase alpha-6-like	0.0481817	3.59613	0.103202	0.750403	0.837729	4.30445	3.12756	2.94478	2.97101	3.63836	2.37443	3.61678	3.67358	2.69928	3.68282	2.28917	3.42991	3.06861
ENSSSAG00000089485	ENSSSAT00000189887	25	23009514	23014881	-	TSN	translin-like isoform X1	-0.103921	0.566705	0.10316	0.750452	0.837756	0.686999	0.402555	0.141123	0.354584	0.85286	0.75144	0.409202	0.493315	0.597773	0.277646	0.614298	0.431079	0.493704
ENSSSAG00000106536	ENSSSAT00000162812	15	8272600	8519578	-		PDZ domain-containing protein 2-like	-0.0870997	1.93411	0.102973	0.750671	0.83797	0.278623	0.284072	0.241862	0.31021	0.197657	0.539525	0.220295	0.457816	0.252114	0.157886	0.359195	0.278669	0.238267
ENSSSAG00000079094	ENSSSAT00000210135	10	46868597	47249941	+	pik3r3b	phosphatidylinositol 3-kinase regulatory subunit gamma-like	0.0503266	3.91297	0.102956	0.75069	0.83797	2.51555	2.59531	2.19149	2.89338	2.38248	3.40604	3.53768	3.85771	2.46136	2.36399	2.20266	2.16269	2.09414
ENSSSAG00000044010	ENSSSAT00000065681	19	83629510	83635329	-	rpl7	60S ribosomal protein L7 isoform X1	-0.0207493	9.64476	0.102895	0.750761	0.837997	1774.24	1793.89	1692.05	1698.8	1710.62	1543.66	1544.98	1727.39	1685.91	1634.33	1537.59	1499.53	1616.18
ENSSSAG00000109011	ENSSSAT00000197417	26	51382392	51466825	-	HSD11B2	corticosteroid 11-beta-dehydrogenase isozyme 2-like	-0.120316	2.04553	0.102997	0.750839	0.838057	2.5024	1.71327	3.21757	2.69658	2.48351	0.442064	1.23876	1.57335	2.06143	2.33504	2.05041	1.47651	2.64673
ENSSSAG00000048570	ENSSSAT00000107936	26	34228426	34308164	+		LOW QUALITY PROTEIN: inositol hexakisphosphate and diphosphoinositol-pentakisphosphate kinase 2-like	-0.0544726	1.76756	0.102713	0.750974	0.838103	0.594485	0.559154	0.467661	0.51656	0.423479	0.619119	0.376466	0.366134	0.554227	0.438732	0.476821	0.608888	0.579233
ENSSSAG00000003413	ENSSSAT00000161809	1	124580328	124626020	-		E3 ubiquitin-protein ligase UHRF2 isoform X1	-0.0608244	2.01208	0.102748	0.750934	0.838103	1.1154	1.13271	0.7316	1.21071	0.642363	0.815825	0.564264	0.943704	0.971104	0.797155	0.63349	1.11929	0.993027
ENSSSAG00000077596	ENSSSAT00000196381	19	8652430	8830508	+	TPK1	thiamin pyrophosphokinase 1	-0.108005	0.364974	0.102752	0.750929	0.838103	0.482934	0.629064	0.612263	0.304917	0.304821	0.684992	0.329313	0.538776	0.660282	0.572129	0.530417	0.480307	0
ENSSSAG00000070446	ENSSSAT00000123271	22	29993562	30006149	-	ip6k2b	inositol hexaphosphate kinase 2 isoform X2	-0.0326502	4.48663	0.102643	0.751057	0.838168	10.9807	13.3633	13.2858	14.1729	12.8049	10.2507	10.7241	14.8811	10.9576	11.7809	11.4281	10.1003	12.3145
ENSSSAG00000086430	ENSSSAT00000205384	25	52557034	52560135	-		probable thiopurine S-methyltransferase isoform X3	-0.0463082	5.87413	0.102578	0.751143	0.838239	29.8388	35.7256	28.5838	28.3349	24.462	26.1512	20.7649	27.4752	29.4559	24.0858	26.1139	32.6701	25.9392
ENSSSAG00000112212	ENSSSAT00000220189	6	34837925	34839520	-		transcription factor 20-like isoform X1	0.0987485	0.0782728	0.102503	0.75122	0.838272	3.73744	2.22513	1.67405	1.0819	3.79146	2.84097	2.56775	4.33503	0.942402	2.0795	2.43519	3.12609	3.20796
ENSSSAG00000010277	ENSSSAT00000022599	23	19548472	19565379	+	rgs5a	regulator of G-protein signaling 5-like	-0.0953021	1.63869	0.1025	0.751245	0.838274	3.9012	6.34598	3.57301	5.00604	4.2401	7.3917	6.32043	6.84216	2.61696	4.22965	4.02734	5.03499	3.14543
ENSSSAG00000096430	ENSSSAT00000161159	2	1265737	1327292	-	ANKIB1	ankyrin repeat and IBR domain-containing protein 1-like	-0.0375221	5.1254	0.102438	0.751296	0.838305	5.63335	6.65794	6.28007	5.99764	6.24852	5.93139	5.71419	5.4942	5.48057	5.63542	4.68991	7.1741	5.8738
ENSSSAG00000104511	ENSSSAT00000234417	2	68480951	68490951	-		zinc finger protein 664-like isoform X1	-0.0594928	2.21536	0.102415	0.751323	0.838308	2.38505	3.1413	2.64918	3.54682	4.03084	3.10959	3.05845	2.20372	3.24509	2.70649	2.79879	3.37607	2.82506
ENSSSAG00000069777	ENSSSAT00000242241	11	66799446	66839947	+	DIPK1B	FAM69B precursor	-0.109924	1.00891	0.102366	0.751381	0.838346	1.16215	1.07289	0.796743	1.64022	0.625863	1.0218	1.81257	1.11154	0.500007	0.664699	1.19511	0.522229	0.747876
ENSSSAG00000039545	ENSSSAT00000055533	15	53627807	53632406	-	YY1	transcriptional repressor protein YY1-like isoform X1	0.0697282	1.25915	0.101877	0.751955	0.838855	1.69641	1.71377	1.27771	1.85942	1.81578	1.76894	2.60043	1.41681	1.15309	1.49336	1.46136	1.71135	2.08038
ENSSSAG00000066692	ENSSSAT00000112889	16	71701120	71741268	+		radixin-like isoform X1	-0.0203513	6.1213	0.101878	0.751953	0.838855	16.0164	17.3604	13.2362	13.9921	16.2865	15.7898	14.5313	17.0343	13.274	15.8414	12.6013	15.2769	13.8833
ENSSSAG00000100175	ENSSSAT00000163132	27	31500926	31581348	+	CDK6	cyclin-dependent kinase 6-like	-0.0710478	1.44811	0.101893	0.751935	0.838855	0.867249	0.63187	0.921143	0.496174	0.543404	1.04723	1.00628	0.81154	0.388198	0.798759	0.723465	0.634786	0.462023
ENSSSAG00000076564	ENSSSAT00000200512	1	42497732	42507474	-	ptgr2	prostaglandin reductase 2 isoform X1	-0.0841717	0.878079	0.101929	0.751894	0.838855	1.88344	1.55032	1.33622	1.94489	1.29023	1.0528	0.606607	1.37388	0.956206	1.82994	1.86157	1.64902	1.24998
ENSSSAG00000056785	ENSSSAT00000214166	9	140035539	140058442	+		WD repeat and FYVE domain-containing protein 1-like	-0.024171	5.17846	0.101801	0.752044	0.838917	11.8851	11.9574	10.2981	10.7589	10.0092	10.6976	10.0564	11.3117	10.9676	9.45048	8.52573	10.7883	10.9839
ENSSSAG00000090086	ENSSSAT00000214390	18	71661801	71687749	+		uncharacterized protein LOC106606603 isoform X1	-0.108769	0.695802	0.101789	0.752058	0.838917	0.410897	0.305807	0.36966	0.126803	0.0542647	0.247497	0.223924	0.23356	0.106732	0.367439	0.246935	0.154639	0.22783
ENSSSAG00000070021	ENSSSAT00000122081	6	60191497	60200334	-	PPIL4	peptidyl-prolyl cis-trans isomerase-like 4 isoform X1	-0.074279	1.70046	0.101652	0.752219	0.839071	4.43979	5.1412	4.29622	3.08144	4.42527	5.37674	4.20976	6.56811	1.96325	3.37858	5.66769	4.17489	2.81091
ENSSSAG00000118655	ENSSSAT00000239782	CAJNNT020002117.1	1	22118	-		pre-mRNA 3'-end-processing factor FIP1-like	-0.0768958	1.41566	0.101467	0.752437	0.839276	1.72437	2.83279	1.4518	2.62202	1.5332	2.02541	2.39577	2.78866	1.21584	1.32159	2.22919	1.65016	1.39936
ENSSSAG00000108769	ENSSSAT00000252159	CAJNNT020001561.1	43469	90648	+	MRPL54	protein FAM179B-like isoform X1	0.115473	4.40629	0.101823	0.75245	0.839276	6.62652	7.97964	3.82644	13.2365	9.55011	6.45149	5.3829	5.06913	12.2067	9.14225	8.30526	9.82352	6.95356
ENSSSAG00000051897	ENSSSAT00000168946	20	15167463	15185856	+	NAA35	N-alpha-acetyltransferase 35, NatC auxiliary subunit-like isoform X2	0.0913422	1.17705	0.101383	0.752536	0.839345	0.312544	0.493866	0.359722	0.357611	0.396713	0.503566	0.570022	0.682663	0.413318	0.237768	0.269634	0.164543	0.580031
ENSSSAG00000113727	ENSSSAT00000202734	7	58377192	58496039	+	ARHGEF39		-0.121745	1.34267	0.101426	0.752586	0.839375	1.81663	0.886643	1.31417	0.761054	1.31587	2.03149	1.16951	1.52146	0.571458	0.952308	1.87283	0.630546	1.68879
ENSSSAG00000078900	ENSSSAT00000147889	27	8270070	8303653	+	SFPQ	splicing factor, proline- and glutamine-rich	-0.0310789	5.50602	0.101276	0.752662	0.839433	34.578	28.7104	25.356	28.0916	23.0669	20.6535	26.6894	27.7069	21.6263	23.7557	27.2897	23.4553	24.7254
ENSSSAG00000077223	ENSSSAT00000012447	4	44616378	44703907	-	pcdh1g31	protocadherin gamma-C5-like isoform X15	0.0916399	0.420222	0.12643	0.752689	0.839436	0.186449	0.227384	0.268671	0.315192	0.238402	0.146548	0.176398	0.193571	0.179435	0.321842	0.281816	0.24374	0.25377
ENSSSAG00000120269	ENSSSAT00000003151	CAJNNT020001357.1	289055	802427	+		NACHT, LRR and PYD domains-containing protein 3-like	-0.135771	1.1983	0.101293	0.752777	0.839509	0.639622	0.281335	1.90434	0.464633	0.215731	0.975172	1.03385	0.429416	0.74444	0.364292	0.56941	0.847988	0.588662
ENSSSAG00000041749	ENSSSAT00000060710	1	60597613	60657366	+	ndst2a	bifunctional heparan sulfate N-deacetylase/N-sulfotransferase 2-like	-0.0927585	0.249192	0.101055	0.752922	0.839513	0.233069	0.191704	0.261458	0.313923	0.203758	0.444984	0.420595	0.330935	0.303885	0.128779	0.0924985	0.244289	0.213902
ENSSSAG00000057367	ENSSSAT00000093604	5	61036469	61042803	+	CCNE2	G1/S-specific cyclin-E2 isoform X2	-0.0843731	1.83934	0.101061	0.752915	0.839513	2.29314	0.684197	1.68383	2.21761	2.1856	2.44736	2.11189	1.93078	1.43389	1.39639	2.00331	1.158	2.16669
ENSSSAG00000044361	ENSSSAT00000108807	16	42266861	42304235	-	KANK3	KN motif and ankyrin repeat domain-containing protein 2-like	-0.0670892	1.48417	0.101133	0.75283	0.839513	0.907104	0.934106	0.833394	1.10124	0.469598	0.511407	0.57284	0.866916	0.809218	0.606219	0.508061	0.529205	1.16573
ENSSSAG00000081432	ENSSSAT00000155588	21	42421637	42429054	-	HSPD1	60 kDa heat shock protein, mitochondrial isoform X1	-0.0629356	2.54023	0.101086	0.752886	0.839513	2.97064	1.40474	2.15077	3.07292	2.92293	3.38903	3.59168	2.62627	1.55597	2.23659	2.18799	3.15235	1.82314
ENSSSAG00000091315	ENSSSAT00000160990	14	43792922	43797490	-	LSM7	U6 snRNA-associated Sm-like protein LSm7	-0.0318055	5.79586	0.101125	0.75284	0.839513	105.652	91.2141	102.817	101.956	82.4578	76.4495	84.6972	71.8847	83.2754	85.3624	96.5222	93.6373	93.9952
ENSSSAG00000112991	ENSSSAT00000215031	3	53911884	53922398	-		zinc finger protein 761-like isoform X1	-0.0493038	2.38345	0.101058	0.752919	0.839513	1.12125	0.719467	0.58412	0.821596	0.735512	0.803876	0.671409	0.819842	0.688492	0.895997	0.633555	0.785405	0.663131
ENSSSAG00000093219	ENSSSAT00000205148	20	91945672	91976215	+	NEK3	serine/threonine-protein kinase Nek3-like	-0.0695774	3.89043	0.101058	0.75304	0.839618	4.27488	5.39622	4.29213	2.63622	2.99402	3.11433	2.3126	1.97083	3.05681	3.87201	4.66854	3.55075	4.4158
ENSSSAG00000002067	ENSSSAT00000004448	3	49433670	49457705	+	CCDC137	coiled-coil domain-containing protein 137 isoform X1	-0.10783	0.716232	0.100854	0.75316	0.839725	1.13263	0.758925	1.59568	1.96402	2.58963	2.80229	3.12674	2.14187	0.742014	1.46291	1.51659	1.26176	1.192
ENSSSAG00000006741	ENSSSAT00000014440	2	61137423	61142471	-		NACHT, LRR and PYD domains-containing protein 12-like	0.155784	0.1507	0.100835	0.753183	0.839725	0.0619074	0.536585	0.327066	0.623244	0.412388	0.330381	1.06393	0.139585	0.542704	0.17224	0.323822	0.368991	0.231941
ENSSSAG00000039603	ENSSSAT00000202510	11	21309984	21412635	+	furina	furin-1-like	0.181307	0.0449911	0.100836	0.753229	0.839749	0.413756	0.113996	0.145146	0.206501	0	0.609165	0.338227	0.444907	0.0821917	0.165096	0.481316	0.0978175	0.28982
ENSSSAG00000048105	ENSSSAT00000074519	15	107056570	107105454	+		uncharacterized protein LOC106572956	-0.101531	0.26907	0.100612	0.753447	0.839946	0.476413	0.556885	0.7027	0.167968	0.580286	0.185563	0.233449	0.423262	0.656945	0.474245	0.26909	0.299792	0.414413
ENSSSAG00000093633	ENSSSAT00000185927	26	15271695	15297723	+		cytoplasmic tRNA 2-thiolation protein 2-like	-0.0634512	1.50963	0.100607	0.753453	0.839946	0.415977	0.36156	0.421316	0.316169	0.402418	0.312701	0.308303	0.303626	0.390261	0.346404	0.341026	0.390774	0.300565
ENSSSAG00000079138	ENSSSAT00000148755	6	57626453	57637271	-		heterogeneous nuclear ribonucleoprotein Q-like isoform X1	0.038955	4.23951	0.100512	0.753565	0.840045	14.7542	11.7617	11.7915	13.788	13.1291	12.6424	16.3376	17.134	10.8039	11.6338	10.0967	13.0483	11.1723
ENSSSAG00000003668	ENSSSAT00000007933	7	38288265	38300751	+	akr1b1.1	aldose reductase-like	0.05255	3.49278	0.100474	0.75361	0.840068	46.1884	42.0551	35.1671	47.6103	34.0526	73.6824	60.2302	69.8425	40.9289	38.161	46.0802	40.7276	30.082
ENSSSAG00000082383	ENSSSAT00000251456	26	10885146	10892855	-	CCND1	G1/S-specific cyclin-D1	-0.0849609	2.4621	0.100492	0.753654	0.840092	0.951948	1.06207	2.0753	2.97047	2.55394	2.04517	2.55727	2.41131	1.67271	1.68746	1.73234	1.40592	1.00216
ENSSSAG00000076832	ENSSSAT00000141804	14	16791613	16865176	-	clcn2a	chloride channel protein 2-like isoform X6	-0.120193	0.405314	0.100303	0.753812	0.840242	0.125456	0.193141	0.434654	0.242275	0.30902	0.323606	0.364683	0.329381	0.288922	0.251954	0.215626	0.0220863	0.214451
ENSSSAG00000002246	ENSSSAT00000165188	8	21791020	21801215	-		uncharacterized protein LOC106610465	-0.0782831	1.21246	0.100253	0.753871	0.840281	0.457308	0.234841	0.393179	0.188983	0.388333	0.369327	0.300136	0.342869	0.247823	0.372947	0.224341	0.450776	0.224734
ENSSSAG00000096846	ENSSSAT00000254675	8	7644940	7648656	+		zinc finger and SCAN domain-containing protein 25-like	0.101783	0.227175	0.100077	0.754081	0.840488	0.589542	0.354823	1.19994	1.68428	1.68318	1.25575	1.65313	1.1017	1.1214	1.14205	0.785735	1.00349	1.40172
ENSSSAG00000046871	ENSSSAT00000073363	2	16496603	16499850	+	psmd4a	26S proteasome non-ATPase regulatory subunit 4 isoform X1	0.022058	4.87836	0.0999066	0.754283	0.840687	34.2409	36.3546	32.0217	34.542	28.5826	33.5561	34.3325	36.6133	32.3488	29.758	27.7078	30.1843	35.4679
ENSSSAG00000053990	ENSSSAT00000085828	27	597225	608858	+	znf687b	zinc finger protein 687-like isoform X2	-0.0392197	3.12542	0.0997501	0.754469	0.840775	1.80142	1.79464	1.5253	1.94273	2.10109	1.91255	2.42796	1.27938	1.71393	1.76786	1.45527	1.74609	1.64434
ENSSSAG00000076556	ENSSSAT00000140873	1	42478361	42497646	+	MYORG	transmembrane protein 62 isoform X1	0.0636579	1.3256	0.0997639	0.754452	0.840775	0.799073	0.774609	1.22943	0.850797	0.682671	0.482628	1.14083	1.01377	0.842518	0.958802	0.448666	0.593683	0.658311
ENSSSAG00000062744	ENSSSAT00000150807	10	75095615	75153652	+	USH1C	harmonin-like isoform X2	-0.0491448	3.42561	0.0997827	0.75443	0.840775	5.20157	5.51709	4.44012	5.32215	4.6331	3.9961	2.72822	3.20907	5.042	4.20097	4.91324	5.55675	5.47641
ENSSSAG00000109233	ENSSSAT00000191386	17	35117780	35131451	+	ZNF623	zinc finger protein 665-like	-0.0447048	2.03144	0.120947	0.75448	0.840775	2.33648	2.89632	1.90259	2.30771	2.53195	2.37264	2.16096	2.70181	2.21045	2.39248	2.06812	2.17398	1.86611
ENSSSAG00000039008	ENSSSAT00000194932	12	65542111	65549703	+		protein transport protein Sec61 subunit alpha isoform B	-0.059805	2.95578	0.0997871	0.754425	0.840775	2.92484	3.15284	1.91427	2.65448	2.39977	2.43222	3.25687	3.66	2.01451	1.32676	2.22826	2.70407	1.56283
ENSSSAG00000006424	ENSSSAT00000013695	19	7759104	7764160	-		neutral cholesterol ester hydrolase 1 isoform X1	0.0279501	5.24549	0.0995816	0.754669	0.840933	21.8485	20.2541	18.2501	21.8659	18.7877	17.7682	16.4308	18.064	20.417	17.8627	20.8658	20.2714	20.6958
ENSSSAG00000110053	ENSSSAT00000206736	5	70248356	70254004	-		gastrula zinc finger protein XlCGF57.1-like	-0.0363055	2.93933	0.0994942	0.754773	0.841023	2.21601	1.93703	1.71522	2.13344	1.62525	2.44571	1.88399	2.65957	1.49565	1.82691	1.66674	1.78867	1.91637
ENSSSAG00000117363	ENSSSAT00000169264	22	16497161	16501823	+	snai1a	protein snail homolog Sna-like	0.0509908	1.44338	0.0994144	0.754868	0.841076	2.0032	1.59936	2.02261	1.41564	1.41071	1.45656	1.85352	1.85629	1.53018	1.81112	1.32516	1.47912	1.6397
ENSSSAG00000040145	ENSSSAT00000056948	11	70118804	70142761	-		tubulin alpha chain, testis-specific-like	0.212184	-0.057905	0.0993646	0.755019	0.841192	0.346198	1.16233	0.051742	0.7654	0.051204	0.218245	0.879611	0.107454	0.771443	0.760658	0.511217	0	0.21326
ENSSSAG00000076437	ENSSSAT00000140651	12	66974427	66999969	+	ESPL1	separin	-0.0498547	4.16873	0.0993018	0.755002	0.841192	3.43102	3.05452	3.11138	3.24796	2.82594	5.6075	3.47972	3.77288	3.60841	2.41422	3.56627	2.2843	3.85396
ENSSSAG00000095093	ENSSSAT00000205308	13	93361084	93396100	-		probable palmitoyltransferase ZDHHC8 isoform X2	0.070287	1.63977	0.0991976	0.755127	0.841285	1.78625	1.6617	1.10477	1.32795	1.27597	0.697798	1.59449	1.6754	1.44077	1.28226	1.25867	0.92249	1.02698
ENSSSAG00000111433	ENSSSAT00000221254	7	18594499	19250242	-	PTPRD	receptor-type tyrosine-protein phosphatase delta-like	-0.0933713	0.407278	0.0990984	0.755245	0.841364	0.156488	0.28837	0.114737	0.1701	0.219699	0.108044	0.125014	0.261381	0.107811	0.230027	0.0813442	0.142239	0.167081
ENSSSAG00000054628	ENSSSAT00000221574	7	25436453	25477305	+	actn3b	alpha-actinin-3-like isoform X1	-0.0404588	6.20255	0.0991088	0.755233	0.841364	12.5459	11.9182	11.0549	12.208	10.2476	8.77636	7.716	9.33903	10.5668	11.1945	8.61112	13.2331	11.4876
ENSSSAG00000040955	ENSSSAT00000161568	7	10733182	10827929	-	stim2b	stromal interaction molecule 2	0.122963	-0.00839297	0.0989551	0.755416	0.841502	0.281785	0.228688	0.082138	0.262391	0.105963	0.172221	0.277893	0.30519	0.0841862	0.106095	0.193224	0.100391	0.318563
ENSSSAG00000115558	ENSSSAT00000021291	3	58620193	58671744	-	UBE2M	NEDD8-conjugating enzyme Ubc12	-0.0817929	1.96328	0.0989352	0.75544	0.841502	10.8824	11.6485	8.63948	9.25089	10.8936	9.42364	11.7827	14.3323	3.38265	8.36684	10.1089	6.80276	10.183
ENSSSAG00000096958	ENSSSAT00000173544	17	17683013	17687797	+		xin actin-binding repeat-containing protein 2-like isoform X3	-0.105731	0.885878	0.0987271	0.755689	0.841753	0.897586	0.747636	0.12986	0.866097	0.350215	0.360735	0.827963	0.545056	0.203047	0.568468	0.514289	0.448676	0.351806
ENSSSAG00000103677	ENSSSAT00000219480	CAJNNT020004043.1	20537	65030	+	PTS	dorsal-ventral patterning tolloid-like protein 1	0.104987	0.572808	0.0987024	0.755718	0.841759	0.831244	0.697012	0.822391	0.517297	0.707189	1.07026	0.545129	1.26119	0.706524	0.71382	0.885446	0.70437	0.822632
ENSSSAG00000115313	ENSSSAT00000180448	14	43751265	43766708	-	PCLO	titin-like isoform X5	0.0673497	1.17303	0.0986658	0.755762	0.841782	0.365246	0.381981	0.578191	0.560672	0.467441	0.538838	0.618352	0.553175	0.406795	0.54148	0.596232	0.301652	0.3896
ENSSSAG00000010143	ENSSSAT00000039541	7	55485230	55500879	-	KRR1	KRR1 small subunit processome component homolog	-0.0777106	0.777555	0.0986278	0.755807	0.841806	1.08894	0.415638	0.50239	0.616458	0.778772	1.07201	0.941397	0.964385	0.550359	0.499612	0.553668	0.505896	0.753388
ENSSSAG00000053819	ENSSSAT00000085371	25	21375286	21392433	+	SF3B1	splicing factor 3B subunit 1 isoform X1	-0.044094	7.12217	0.0985598	0.755893	0.841822	28.3983	29.0585	26.0038	27.9759	23.1767	19.4256	18.2101	20.5073	20.7558	22.2042	26.4478	28.5904	29.0728
ENSSSAG00000082734	ENSSSAT00000158235	1	43969431	43990263	-	CHMP7	nesprin-1-like isoform X8	0.135299	2.20471	0.098834	0.755867	0.841822	0.430472	3.49233	0.94457	0.913815	0.926479	0.409001	0.830821	0.719626	3.60987	0.870506	0.735337	0.879163	0.824183
ENSSSAG00000086108	ENSSSAT00000212696	2	87780969	87976129	+		zinc finger protein 664-like isoform X1	-0.130682	0.0799876	0.0985691	0.755878	0.841822	0.520747	0.277121	0.170969	0.400951	0.264291	0.544332	0.266214	0.525607	0.174718	0.333959	0.215914	0.382936	0.337268
ENSSSAG00000115601	ENSSSAT00000245026	2	32948282	32964380	-	PMVK	phosphomevalonate kinase	0.0302325	4.58607	0.0984409	0.756031	0.84195	3.48327	3.941	4.02457	3.17857	3.49097	2.98345	3.55841	3.18597	3.3912	3.60243	2.92496	3.68935	3.72457
ENSSSAG00000040949	ENSSSAT00000058331	18	50838864	50840262	-		leucine-rich repeat and calponin homology domain-containing protein 1-like	-0.133498	0.408901	0.0983914	0.75609	0.841984	7.57137	12.3892	8.70236	8.1175	5.31372	0	7.20579	7.59117	6.36165	5.83273	8.61606	3.12387	3.89682
ENSSSAG00000063646	ENSSSAT00000110187	21	31078359	31096800	+	CCDC93	LOW QUALITY PROTEIN: coiled-coil domain-containing protein 93	0.0549106	1.4918	0.0983558	0.756133	0.841984	1.68751	1.52003	1.64717	1.4103	1.44802	1.12315	1.66149	1.10617	1.73471	1.46308	0.767051	1.55775	1.93235
ENSSSAG00000005562	ENSSSAT00000215470	1	60316846	60336634	-	si:dkey-191g9.5	rap1 GTPase-GDP dissociation stimulator 1-like	-0.110466	0.0344876	0.0983575	0.756131	0.841984	0.338566	0.529118	0.211024	0.514806	0.215859	0.292685	0.395643	0.297276	0.254088	0.20892	0.297779	0.247117	0.464297
ENSSSAG00000065014	ENSSSAT00000111030	15	66387926	66404689	-	NACA	nascent polypeptide-associated complex subunit alpha, muscle-specific form-like isoform X1	0.0305602	4.20455	0.0982729	0.756232	0.842042	12.7469	12.4983	11.1175	14.2661	13.3903	11.523	13.2045	17.1382	10.9445	11.4804	12.3915	9.88957	11.7984
ENSSSAG00000071864	ENSSSAT00000127260	26	26967123	26987853	+	IPO7	importin-7	0.0727794	1.84847	0.0982756	0.756229	0.842042	1.48384	1.06333	0.638014	0.783243	1.02	1.22631	1.94162	1.65357	0.388826	0.814316	0.868849	0.863769	0.872723
ENSSSAG00000082434	ENSSSAT00000182445	13	23760892	23816713	-		ataxin-1-like	0.0458423	2.58538	0.0982506	0.756259	0.842045	1.47056	1.40882	1.55156	1.62662	2.2535	1.6695	1.81416	1.76548	2.10956	1.43394	1.53617	1.46505	1.42881
ENSSSAG00000099607	ENSSSAT00000236253	16	79843699	79864226	+	cavin2b	serum deprivation-response protein-like	0.0187051	9.28464	0.0981891	0.756333	0.842101	127.722	127.781	112.95	125.265	108.427	127.962	120.433	126.754	112.683	122.219	117.256	108.695	117.947
ENSSSAG00000070041	ENSSSAT00000122163	13	28152371	28170557	+	commd7	COMM domain-containing protein 7	0.0978575	1.28012	0.0981073	0.756431	0.842184	3.9343	2.79193	4.86441	2.85623	3.69552	3.22537	2.82192	4.01809	4.39981	4.17373	3.21876	4.09377	2.89319
ENSSSAG00000044253	ENSSSAT00000065936	10	124790360	124800415	-	CHID1	chitinase domain-containing protein 1	0.0751559	0.57955	0.131433	0.756535	0.842221	0.758333	0.719633	0.704237	0.717506	0.723054	0.665844	0.827207	0.837895	0.676486	0.552072	0.713934	0.94143	0.525528
ENSSSAG00000043634	ENSSSAT00000080693	23	20306378	20319787	-	EXOC1	exocyst complex component 1 isoform X2	-0.0794067	0.565897	0.0980477	0.756503	0.842221	0.486549	0.464686	0.4416	0.328746	0.430719	0.411821	0.483366	0.394126	0.274058	0.453578	0.184597	0.447005	0.483434
ENSSSAG00000068761	ENSSSAT00000123048	27	9531368	9558975	-	chd4a	chromodomain-helicase-DNA-binding protein 4-like isoform X1	-0.0573371	1.7122	0.0980246	0.75653	0.842221	0.602216	0.568137	0.329605	0.345697	0.700218	0.545301	0.660687	0.444099	0.462524	0.458898	0.386616	0.594468	0.317583
ENSSSAG00000010255	ENSSSAT00000011948	3	78543342	78566131	+		serine/threonine-protein kinase/endoribonuclease IRE1-like isoform X2	-0.0420775	3.45434	0.0978291	0.756765	0.842432	3.60028	3.63524	4.75018	3.71044	3.75161	3.30916	3.39905	3.8253	2.35375	3.75639	3.27641	3.20579	5.01885
ENSSSAG00000048802	ENSSSAT00000079645	2	32731600	32808096	+	npr1b	atrial natriuretic peptide receptor 1-like	-0.0736364	0.627239	0.0978234	0.756772	0.842432	0.0801822	0.226231	0.197168	0.222856	0.18628	0.175729	0.107803	0.155357	0.134748	0.21409	0.128947	0.210031	0.210239
ENSSSAG00000053815	ENSSSAT00000085335	24	14297619	14311093	+	GP1BB	platelet glycoprotein Ib beta chain-like	-0.0852597	0.546521	0.0977522	0.756857	0.842501	1.0571	1.69745	2.70701	1.79226	1.48177	0.80028	1.56849	1.58652	1.30184	1.96578	1.37326	1.19172	1.09875
ENSSSAG00000078939	ENSSSAT00000148495	6	57561938	57625551	-	SNX14	sorting nexin-14-like isoform X2	0.0655222	0.729244	0.097633	0.757001	0.842634	0.695985	0.722028	0.679236	0.553837	0.572737	0.623102	0.841508	0.738639	0.6159	0.556949	0.62007	0.537675	0.598226
ENSSSAG00000121438	ENSSSAT00000216784	14	31936890	31942498	+		uncharacterized protein LOC106570345 isoform X1	-0.0827576	1.10608	0.0975995	0.757041	0.842652	0.398457	0.9207	0.57367	0.348493	0.381456	0.516626	0.173498	0.50812	0.473099	0.482545	0.652302	0.476952	0.538946
ENSSSAG00000072638	ENSSSAT00000164928	1	21265328	21364856	-	ZDHHC14	probable palmitoyltransferase ZDHHC14 isoform X1	0.0746408	1.39207	0.0975774	0.757068	0.842656	1.057	1.28739	1.17616	0.79389	1.25156	0.720494	2.17159	1.24408	0.871521	0.968168	0.684473	0.827314	0.691852
ENSSSAG00000085603	ENSSSAT00000231208	26	40736213	40749356	-		secretory carrier-associated membrane protein 2-like	0.0439092	3.22698	0.097424	0.757252	0.842835	2.69387	2.67277	3.6059	4.16604	2.25154	3.18681	2.70846	2.93449	3.7608	3.09935	2.79099	3.4337	2.61791
ENSSSAG00000006451	ENSSSAT00000013814	1	78810464	78825870	+	BMP5	bone morphogenetic protein 5-like	0.0863583	1.31701	0.097396	0.757286	0.842846	1.8172	2.15201	1.49189	2.23981	3.02422	0.380288	2.52275	2.56162	0.946262	2.52947	2.10072	1.50945	1.14764
ENSSSAG00000005944	ENSSSAT00000012885	14	52934473	52941065	-	ndnfl	60S ribosomal protein L37a	-0.0267654	7.90601	0.0973173	0.757381	0.842913	257.71	279.281	251.701	257.989	265.273	236.42	244.906	201.43	244.726	277.472	239.65	239.01	243.896
ENSSSAG00000068382	ENSSSAT00000082486	CAJNNT020002484.1	100961	176017	-		protein NLRC3-like	-0.145855	0.244167	0.0972869	0.757418	0.842913	0.222103	0.179713	0.489071	0.631627	0.320228	0.237307	0.161852	0.318176	0.311731	0.326866	0.475036	0.326794	0.188466
ENSSSAG00000004608	ENSSSAT00000196474	14	50869978	50880953	-		protein FAM111A-like	-0.0825945	1.46429	0.0972986	0.757404	0.842913	0.398828	0.458799	0.296478	0.506765	0.421766	0.541928	0.282969	0.294944	0.345552	0.449805	0.592747	0.352369	0.437786
ENSSSAG00000040538	ENSSSAT00000057458	1	32101199	32158691	-	NOL10	nucleolar protein 10	0.058168	1.76885	0.0970847	0.757662	0.843132	0.899251	0.730663	0.627663	0.599454	0.692837	0.717777	0.728781	0.547642	0.611456	0.935169	0.471931	0.797455	0.856679
ENSSSAG00000006873	ENSSSAT00000014913	11	98303712	98316255	+	nf2b	merlin-like isoform X2	0.0600907	1.61909	0.0970567	0.757695	0.843143	2.48411	2.19405	2.43745	2.59141	2.32803	1.57218	1.55411	2.32908	2.27511	2.87923	2.00598	2.50175	2.30168
ENSSSAG00000046830	ENSSSAT00000204771	27	29601206	29664108	-	TINAGL1	tubulointerstitial nephritis antigen-like	0.0790418	1.63377	0.0969874	0.757779	0.84321	1.24542	0.866539	1.19341	1.24704	0.781045	1.03335	1.58115	1.7952	0.343901	0.909569	1.41564	0.996322	0.587624
ENSSSAG00000040795	ENSSSAT00000058021	13	9125817	9144532	+	nfyal	nuclear transcription factor Y subunit alpha-like isoform X1	-0.1044	0.211041	0.0968908	0.757896	0.843313	0.867056	0.371815	0.467379	0.759938	0.637639	1.01769	0.482085	1.24953	0.399785	0.544855	0.460454	0.369436	0.835775
ENSSSAG00000005463	ENSSSAT00000188435	10	117373510	117438999	+	CDK17	cyclin-dependent kinase 17-like	-0.0968972	0.617912	0.0968702	0.757921	0.843315	0.64444	0.405927	0.155641	0.460238	0.310008	0.286398	0.505851	0.342472	0.25456	0.259751	0.290625	0.54092	0.159307
ENSSSAG00000006278	ENSSSAT00000016764	12	30103633	30120245	+	NUP133	nuclear pore complex protein Nup133-like	0.0611499	1.64974	0.0967655	0.758047	0.843429	1.07466	1.35216	1.24675	0.724404	0.9104	1.16413	1.04687	1.38347	0.989762	1.28606	0.547566	1.42821	0.90854
ENSSSAG00000074501	ENSSSAT00000134868	13	97727870	97740993	-	PJA2	E3 ubiquitin-protein ligase Praja-2-like	-0.0476674	2.04354	0.0966343	0.758206	0.843534	2.1937	2.27204	1.47725	1.92236	1.93443	2.09859	2.1347	2.17188	2.1932	1.81662	1.35974	1.36541	1.81029
ENSSSAG00000120483	ENSSSAT00000236376	15	31649328	31656633	-			-0.0672913	1.28754	0.0964973	0.758372	0.843684	0.550151	0.718587	0.324871	0.561182	0.75419	0.84223	0.694335	0.682891	0.634298	0.605922	0.379593	0.560239	0.452848
ENSSSAG00000111797	ENSSSAT00000173559	22	22744884	22748056	+	YOD1	ubiquitin thioesterase OTU1	0.0616916	1.71531	0.096443	0.758438	0.843731	2.54756	1.28849	1.59715	2.68166	1.70868	2.64001	2.24822	3.51314	2.14052	1.80644	1.86882	1.79165	1.28734
ENSSSAG00000105593	ENSSSAT00000188709	3	96134284	96198388	+	FBXL16	neuronal-specific septin-3-like	-0.123749	0.0964794	0.0964213	0.758464	0.843734	0.096839	0.0908111	0.0686043	0.116761	0.0807325	0.0921291	0.0431936	0.0722767	0.139831	0.094849	0.0520552	0.0657556	0.0851626
ENSSSAG00000056179	ENSSSAT00000091128	7	36788271	36801606	+	calua	calumenin-A-like isoform X2	0.0664424	1.88938	0.0963929	0.758498	0.843746	2.05075	3.034	2.40974	1.66756	3.59805	4.41015	3.09827	2.02051	3.34914	3.55793	1.98284	2.6222	3.44247
ENSSSAG00000120732	ENSSSAT00000054319	9	123574890	123581023	-	MFF	mitochondrial fission factor-like isoform X1	0.0552424	1.5552	0.107696	0.758624	0.843808	2.56633	1.50747	1.22135	1.81278	2.0535	2.01142	2.08938	1.80338	1.63606	1.50404	1.932	2.34012	1.67524
ENSSSAG00000038500	ENSSSAT00000054371	3	724199	804223	+	emilin2a	EMILIN-2-like	0.11168	3.21929	0.0965792	0.758591	0.843808	2.74639	3.64202	2.70771	1.87848	1.6227	3.09746	3.46965	4.75982	1.19607	1.40827	4.84722	1.42168	2.06055
ENSSSAG00000066371	ENSSSAT00000241843	20	96600594	96627584	-	BICRA	glioma tumor suppressor candidate region gene 1 protein-like isoform X7	-0.103057	1.13927	0.0962882	0.758625	0.843808	0.920631	1.13557	0	1.07373	0.950304	0.350219	0.678373	0.804339	0.430975	0.622841	0.567666	0.61382	0.886809
ENSSSAG00000107013	ENSSSAT00000217317	6	5769665	5912206	+	SMG1	serine/threonine-protein kinase SMG1	-0.0415682	2.54134	0.0961409	0.758804	0.84398	0.610555	0.555556	0.561209	0.580828	0.689278	0.646067	0.729886	0.745064	0.462244	0.422296	0.589509	0.537837	0.505992
ENSSSAG00000069984	ENSSSAT00000122007	15	39647857	39651420	+	PBK	Lymphokine-activated killer T-cell-originated protein kinase homolog	-0.0722217	4.16002	0.09626	0.758852	0.844	19.7336	15.875	15.5699	21.7532	26.6577	28.7082	23.6449	20.9569	20.4183	15.3905	21.1342	12.037	23.242
ENSSSAG00000015515	ENSSSAT00000207627	5	86452320	86489330	-		PHD finger protein 20-like protein 1 isoform X5	-0.0579606	1.75239	0.0960872	0.758869	0.844	0.842217	1.10322	1.01131	0.75942	0.848777	0.658524	0.548904	0.73477	0.748907	0.625922	0.761097	1.10621	1.08503
ENSSSAG00000100223	ENSSSAT00000197919	21	5094601	5102094	+	PDZD2		0.309812	0.639391	0.0964198	0.758902	0.84401	0.477236	1.53595	0.33099	0	0.212585	0	0	0.662339	0.427936	0	0	1.47943	0.982465
ENSSSAG00000102088	ENSSSAT00000208510	5	32801001	32818098	-	SMTNL1	smoothelin-like protein 1 isoform X2	-0.114204	0.326979	0.0958238	0.759189	0.844303	0.690468	0.399123	0.253437	0.517905	0.286048	0.597365	0.38861	0.314913	0.278458	0.437454	0.36172	0.283379	0.749941
ENSSSAG00000061479	ENSSSAT00000101995	11	96896611	96907676	+		macrophage colony stimulating factor receptor-like protein isoform X2	0.0529946	4.95472	0.0958441	0.759244	0.844314	12.7066	11.031	7.82729	8.87718	11.3745	6.92694	13.3445	12.6571	8.48806	9.65964	10.1498	8.00033	6.2097
ENSSSAG00000072638	ENSSSAT00000129407	1	21265328	21364856	-	ZDHHC14	probable palmitoyltransferase ZDHHC14 isoform X1	0.0537042	1.79192	0.0957768	0.759246	0.844314	1.66861	1.05431	1.69794	1.89265	1.8988	1.4992	1.3457	1.74127	2.04866	1.26338	1.94384	1.61133	1.328
ENSSSAG00000048040	ENSSSAT00000074503	15	107204104	107229435	+	si:ch211-169p10.1	coiled-coil domain-containing protein 120-like	0.0748128	0.869754	0.0956997	0.75934	0.84434	1.08249	1.64249	1.29561	0.949561	1.63359	1.30874	0.674329	1.7365	1.32296	1.36459	1.00788	2.10117	1.18518
ENSSSAG00000069365	ENSSSAT00000120388	13	54427416	54452361	-	TTC1	tetratricopeptide repeat protein 1-like	0.0300302	3.78547	0.0957239	0.75931	0.84434	9.80583	10.4191	12.2534	13.2245	11.5925	13.2008	13.0059	11.842	11.8449	10.4185	10.7281	11.8026	11.053
ENSSSAG00000043329	ENSSSAT00000199578	15	10199265	10242792	+	RUFY3	protein RUFY3 isoform X4	-0.0829457	0.715241	0.0956985	0.759341	0.84434	0.359864	0.438727	0.253606	0.296085	0.324224	0.228509	0.175425	0.153316	0.188571	0.401865	0.24077	0.475722	0.36056
ENSSSAG00000072491	ENSSSAT00000128993	22	48605811	48611131	+	ube2v1	ubiquitin-conjugating enzyme E2 variant 1-like	0.0789006	0.875893	0.0955628	0.759506	0.844498	3.53054	3.29567	2.56633	3.06155	1.08706	3.10696	2.92166	4.30233	2.35487	3.15349	2.94032	1.79074	2.19322
ENSSSAG00000073348	ENSSSAT00000131488	15	89470531	89471462	+	C5orf51	UPF0600 protein C5orf51 homolog	-0.105846	0.370418	0.095262	0.759873	0.844852	2.93626	2.1621	0.920418	2.36104	3.15922	2.32437	2.93421	2.27249	2.05593	1.90856	1.36694	2.04436	1.81347
ENSSSAG00000052872	ENSSSAT00000148765	13	83359057	83381798	-	taf1	transcription initiation factor TFIID subunit 1-like isoform X3	0.123614	0.41715	0.0950885	0.760085	0.845061	0.131069	0.0955243	0.194145	0.193349	0.088866	0.0815552	0.124142	0.0287973	0.152218	0.0704164	0.129429	0.287011	0.161411
ENSSSAG00000047405	ENSSSAT00000073423	18	73519559	73548359	+	senp3a	sentrin-specific protease 3-like	0.0720021	1.36941	0.0950526	0.760128	0.845083	0.733981	0.937412	0.993369	1.28363	1.29145	1.59128	2.13439	1.56136	0.879366	0.702151	1.18819	1.02832	0.643755
ENSSSAG00000050774	ENSSSAT00000079297	13	36360651	36370491	-	rap1aa	ras-related protein O-Krev isoform X3	0.0258559	5.68338	0.0949686	0.760231	0.845152	59.0643	65.5441	57.9373	59.4794	62.6827	55.4702	58.493	60.1185	58.9099	56.0506	60.2163	58.0536	57.7845
ENSSSAG00000041794	ENSSSAT00000182295	10	120189938	120268427	+	nptna	neuroplastin-like isoform X3	0.0510609	3.06301	0.0949632	0.760238	0.845152	4.12296	3.13816	3.34036	3.22543	4.35535	2.79262	3.66909	4.81865	3.29565	3.68169	2.10232	3.9712	2.98344
ENSSSAG00000090525	ENSSSAT00000184198	12	17025369	17040345	+		transmembrane channel-like protein 8	0.222386	4.1804	0.0953278	0.760345	0.845245	0.656941	4.06876	0.626039	0.768142	18.0395	0.547223	3.84656	6.27479	5.62451	5.27739	2.2031	6.6973	3.37013
ENSSSAG00000073936	ENSSSAT00000133168	14	60070145	60073948	+		Negative elongation factor E	-0.0435723	3.78016	0.0947914	0.760448	0.845328	12.1417	13.9441	13.0277	13.9489	12.4587	9.20166	10.0592	10.8844	11.7209	13.1016	9.3085	13.1029	12.7072
ENSSSAG00000045385	ENSSSAT00000203231	18	47434442	47478331	+		receptor expression-enhancing protein 3-like	0.049082	4.29379	0.0947754	0.760467	0.845328	10.2223	10.163	15.4194	8.0603	16.6124	15.4676	10.712	14.4616	14.5229	11.416	13.4712	11.9995	11.7905
ENSSSAG00000070572	ENSSSAT00000125116	4	53724080	53765725	+	gdpd5a	glycerophosphodiester phosphodiesterase domain-containing protein 5-like	-0.104357	0.360007	0.0945813	0.760705	0.845539	0.417891	0.425938	0.234103	0.286556	0.363826	0.416685	0.452395	0.619827	0.0798433	0.433136	0.375178	0.166595	0.128809
ENSSSAG00000108164	ENSSSAT00000200590	3	13971683	13975691	-		zinc finger protein 644-like	-0.0417513	2.63578	0.0945847	0.7607	0.845539	3.73789	3.34989	2.93736	4.36728	3.03418	3.40404	3.77979	4.29803	2.95333	2.89949	3.18035	2.14306	3.44363
ENSSSAG00000054661	ENSSSAT00000087324	11	80724180	80729341	+	HSPA5	78 kDa glucose-regulated protein precursor	-0.0355456	5.87207	0.0942698	0.761086	0.845911	25.7158	23.6512	22.9981	20.1286	22.879	23.7386	28.5261	29.2317	17.9657	15.4978	24.2493	17.5127	19.9709
ENSSSAG00000080463	ENSSSAT00000152573	12	53434592	53438584	-	NDUFAF3	CC060 protein	-0.0271688	5.06345	0.0941744	0.761203	0.846014	30.4899	29.9366	28.205	28.2559	25.6348	25.5415	23.6391	22.1458	29.7577	25.1544	24.444	31.2468	26.8525
ENSSSAG00000075764	ENSSSAT00000138470	10	115267433	115270772	-	Cox8b	cytochrome c oxidase subunit 8B, mitochondrial-like	0.221466	8.5429	0.0945999	0.761248	0.846037	70.6768	1294.75	2474.74	59.639	1195.26	1025.01	1849.98	381.576	2196.18	1036.94	1358.11	1066.66	87.5735
ENSSSAG00000087735	ENSSSAT00000247826	24	536729	617630	+	PTAR1	protein prenyltransferase alpha subunit repeat-containing protein 1-like isoform X3	-0.0514408	2.20798	0.0940873	0.76131	0.84608	2.64135	2.81555	3.05168	3.64098	2.50567	2.07897	2.26243	2.66337	2.66319	2.67819	1.96743	2.38198	3.4258
ENSSSAG00000098858	ENSSSAT00000208899	26	21318877	21323303	+		kin of IRRE-like protein 3 isoform X2	-0.0416003	3.25504	0.0940629	0.76134	0.846087	5.20686	5.49302	4.4516	5.4914	4.77593	3.43393	3.77303	4.41309	3.99087	5.56941	4.58562	4.0086	4.88717
ENSSSAG00000009906	ENSSSAT00000021730	23	32653247	32719316	+	pias4a	E3 SUMO-protein ligase PIAS4-like	-0.0293844	3.65941	0.0939186	0.761518	0.846177	7.07735	8.01772	6.84746	6.43496	6.7783	7.1108	6.76305	7.45814	6.40582	6.13362	4.94534	7.14158	7.56525
ENSSSAG00000044607	ENSSSAT00000066736	14	14744291	14755712	-	olfml2bb	olfactomedin-like protein 2B isoform X2	-0.0513093	3.60308	0.0939591	0.761468	0.846177	2.31801	3.85282	3.01654	1.74053	2.21947	3.45603	2.17218	2.48629	2.78692	2.13336	1.95707	3.29614	3.05118
ENSSSAG00000078270	ENSSSAT00000145988	27	23061004	23076598	+	TOPAZ1	testis- and ovary-specific PAZ domain-containing protein 1 isoform X1	-0.141321	0.863526	0.094004	0.76152	0.846177	0.430169	0.423195	0.135481	0.251224	0.125921	0.196118	0.224999	0.46661	0.170888	0.151696	0.429683	0	0.136635
ENSSSAG00000099524	ENSSSAT00000218316	2	63856061	63867138	-	nfil3-5	filaggrin-2-like	0.130161	0.243359	0.0939499	0.761479	0.846177	0.354926	0.305487	0.243618	0.259942	0.217941	0.320102	0.501847	0.257877	0.167356	0.119848	0.430039	0.267986	0.343004
ENSSSAG00000114830	ENSSSAT00000228079	17	26750417	26771110	-	EED		-0.036535	2.87817	0.0938998	0.761541	0.846177	1.1176	1.06886	1.02216	1.1228	0.885117	0.833821	1.08375	0.972816	0.697328	1.24289	0.744817	0.836969	1.02136
ENSSSAG00000088387	ENSSSAT00000193740	13	12911165	12915133	-	SNX21	sorting nexin-21-like isoform X1	-0.0303114	3.43522	0.0938752	0.761571	0.846185	6.93189	6.26025	4.70984	6.39312	6.629	6.23256	6.38402	5.81069	5.31699	6.40077	4.94484	6.40486	5.40937
ENSSSAG00000107071	ENSSSAT00000162719	17	30733942	30740944	+		nectin-4-like	-0.0926393	1.93021	0.0938975	0.761598	0.846188	1.62184	1.61057	2.36681	2.71176	2.3904	2.98667	2.48443	1.74933	1.63405	1.75421	2.29287	1.72144	2.77118
ENSSSAG00000114843	ENSSSAT00000249378	5	81363305	81365324	+		probable lipid phosphate phosphatase PPAPDC3	0.065887	2.92678	0.0936568	0.761843	0.846434	8.06467	6.47818	2.33309	5.57096	6.00063	4.00451	5.33782	4.68113	4.03707	5.4008	6.99701	6.39583	4.8393
ENSSSAG00000069158	ENSSSAT00000192860	19	47958851	47990229	-		protein phosphatase 1B-like isoform X2	0.0445256	2.4892	0.0935512	0.76197	0.846548	1.59112	1.79678	1.50653	1.94506	1.6744	1.12407	1.2788	1.49392	1.88783	1.69925	1.36846	1.60973	1.72859
ENSSSAG00000001718	ENSSSAT00000005185	1	135629175	135730987	-	R3HDM1	protein unc-13 homolog B-like isoform X21	-0.0815498	0.960115	0.0934084	0.762146	0.846691	0.314353	0.272334	0.270829	0.3582	0.421963	0.214393	0.134172	0.220237	0.259927	0.267337	0.340125	0.353572	0.383271
ENSSSAG00000005715	ENSSSAT00000012604	12	47015653	47136907	+	plxnb1b	plexin-B1-like isoform X1	-0.0949953	0.250103	0.0934211	0.76213	0.846691	0.220503	0.15204	0.0994591	0.193193	0.0897887	0.151884	0.17633	0.210634	0.169791	0.0864805	0.0914759	0.154385	0.0572097
ENSSSAG00000073030	ENSSSAT00000130552	15	55379418	55387333	-	WDCP	WD repeat and coiled-coil-containing protein C2orf44 homolog	0.0675336	1.40194	0.0932513	0.762339	0.84688	0.930313	0.817169	0.503302	0.666899	0.480428	0.804	0.722684	0.723131	0.570694	0.77497	0.827693	0.834755	0.449673
ENSSSAG00000038325	ENSSSAT00000053750	12	51629239	51635759	+	TPGS2	tubulin polyglutamylase complex subunit 2	-0.0359966	2.94073	0.0931317	0.762487	0.847017	7.4596	10.0954	8.48173	8.84747	8.04785	7.71383	9.15421	7.18653	8.32122	6.64019	7.30952	8.87487	7.67607
ENSSSAG00000003758	ENSSSAT00000008487	6	40658952	40683231	-	atp6v0a1a	V-type proton ATPase 116 kDa subunit a isoform 1-like isoform X2	0.0379049	3.30582	0.0930752	0.762557	0.847068	3.10337	2.73735	2.51748	4.23999	3.29131	3.02196	3.73805	3.50476	2.9711	3.3691	2.56063	3.1765	2.45858
ENSSSAG00000003908	ENSSSAT00000249059	6	4581197	4649228	+	GPS1	COP9 signalosome complex subunit 1-like isoform X1	-0.100413	0.776533	0.0929269	0.76274	0.847245	1.26735	0.520153	0.135069	0.481228	0.890704	0.533993	0.505188	0.365267	0.455543	0.556469	0.880792	0.377956	0.809143
ENSSSAG00000007482	ENSSSAT00000017290	20	21080066	21097383	-	SF3A1	splicing factor 3A subunit 1 isoform X3	-0.10981	0.295686	0.0928135	0.76288	0.847348	0.528936	0.598937	0.500691	0.60508	0.526833	0.568761	0.553903	0.666661	0.518101	0.102058	0.428141	0.597255	0.604421
ENSSSAG00000040410	ENSSSAT00000057159	3	58831962	58843197	-	znf281a	zinc finger protein 281-like	-0.0315302	3.38332	0.0928287	0.762861	0.847348	4.29276	3.81537	4.01995	3.37915	3.964	4.16419	4.57972	4.32218	3.18901	3.64186	3.1974	3.6492	3.41382
ENSSSAG00000077280	ENSSSAT00000179273	4	43088793	43101693	-		4F2 cell-surface antigen heavy chain-like	-0.0375205	2.78594	0.09273	0.762984	0.847436	2.71987	2.25385	2.52922	2.66547	2.89029	3.42307	2.82979	2.80144	2.41832	2.37934	2.92523	2.19768	2.44762
ENSSSAG00000002556	ENSSSAT00000007824	5	38563637	38688865	-	DIAPH1	protein diaphanous homolog 1 isoform X2	0.0470087	2.56471	0.0924853	0.763287	0.847562	2.32576	1.89441	1.62554	1.88136	1.23217	1.49549	2.65816	2.33782	1.28553	1.23331	1.45622	1.62504	1.54705
ENSSSAG00000004933	ENSSSAT00000010548	9	44536520	44545828	+		solute carrier family 22 member 13-like isoform X1	0.0782514	0.931395	0.0924845	0.763288	0.847562	0.680599	0.400926	0.832046	0.788067	0.690436	1.74561	0.816149	1.21823	0.857784	0.648835	0.698071	1.13727	0.756625
ENSSSAG00000092024	ENSSSAT00000013278	16	72989138	72996293	-	elavl1a	ELAV-like protein 1 isoform X2	-0.0759786	0.854574	0.0925204	0.763243	0.847562	1.34326	0.926956	0.882466	1.07048	1.18201	1.15539	0.731819	1.2834	0.517163	1.5616	0.917901	0.740406	1.23639
ENSSSAG00000076393	ENSSSAT00000142870	26	19468812	19505719	+	DHX38	pre-mRNA-splicing factor ATP-dependent RNA helicase PRP16-like isoform X1	0.0432918	2.61455	0.0925776	0.763172	0.847562	1.52173	1.32291	1.43433	1.56331	1.38154	1.22462	2.04608	1.92451	0.918149	1.22259	1.3469	1.1724	1.20312
ENSSSAG00000079100	ENSSSAT00000148567	10	37942403	38028442	+	st3gal3a	CMP-N-acetylneuraminate-beta-1,4-galactoside alpha-2,3-sialyltransferase isoform X2	-0.080369	0.351034	0.0925182	0.763246	0.847562	0.567544	0.67425	0.505916	0.651145	0.485448	0.904258	0.531134	0.594434	0.902536	0.528501	0.305369	0.403234	0.713137
ENSSSAG00000081673	ENSSSAT00000156340	21	45397256	45404474	+	UBXN4	UBX domain-containing protein 4 isoform X1	-0.0279893	4.5442	0.0926099	0.763132	0.847562	18.0145	14.1519	12.1819	12.8161	13.4279	13.3692	15.4033	14.9479	9.93038	13.4275	13.9692	11.869	12.6506
ENSSSAG00000084364	ENSSSAT00000194075	8	8987743	8998436	-		oocyte zinc finger protein XlCOF8.4-like isoform X1	0.0806334	1.11221	0.0924986	0.76327	0.847562	0.209921	0.392491	0.28758	0.247739	0.244369	0.187333	0.185256	0.285855	0.293352	0.301294	0.278269	0.288935	0.220319
ENSSSAG00000092500	ENSSSAT00000218693	1	67769669	67772204	+		SH3 domain-binding glutamic acid-rich-like protein 3	-0.040335	3.72763	0.0925861	0.763162	0.847562	8.85774	10.1572	9.33712	7.53176	7.83695	7.56967	6.03	8.08964	7.6255	9.97419	7.46829	7.13289	9.27012
ENSSSAG00000091874	ENSSSAT00000208928	1	126381785	126445598	+		ADP-ribosylation factor-like 15	-0.0618699	1.03618	0.0940032	0.763385	0.847644	0.889209	0.935361	0.641897	0.717053	1.09649	0.744395	0.615308	1.10405	0.970173	0.456964	0.734017	0.875399	0.651243
ENSSSAG00000010774	ENSSSAT00000018300	3	52341743	52404185	+	fthl31	ferritin, middle subunit-like	0.0303572	6.92576	0.0923056	0.763509	0.84768	196.434	185.208	189.389	200.354	196.147	157.66	159.39	169.337	215.505	195.41	146.458	192.652	201.022
ENSSSAG00000055572	ENSSSAT00000089620	27	20152873	20159835	-	SF3A3	splicing factor 3A subunit 3	-0.0259311	5.64609	0.0923115	0.763502	0.84768	44.334	45.8367	33.2119	42.1719	36.6033	42.2283	43.4712	46.9607	33.0917	32.517	41.777	35.3085	35.7477
ENSSSAG00000079181	ENSSSAT00000148935	23	21668560	21723002	-	SH3RF1	E3 ubiquitin-protein ligase SH3RF1-like	-0.0695756	0.758064	0.127852	0.763513	0.84768	0.412378	0.39166	0.344733	0.269234	0.265813	0.433581	0.295442	0.407219	0.312011	0.344922	0.294033	0.31017	0.292191
ENSSSAG00000103025	ENSSSAT00000226575	5	83336393	83365075	-	COLQ	acetylcholinesterase collagenic tail peptide-like isoform X1	-0.115827	4.08428	0.0926442	0.763498	0.84768	4.20381	7.90711	5.8694	3.76335	3.70523	3.88852	2.4592	3.59189	5.11232	2.63464	3.55574	9.81913	2.92642
ENSSSAG00000071184	ENSSSAT00000125275	10	103851744	103861630	+		poly(U)-specific endoribonuclease-C-like	-0.0279352	5.83141	0.0922689	0.763555	0.847701	46.2592	43.356	43.2618	39.5882	32.8764	38.869	35.4344	39.041	36.1176	43.7041	37.8348	38.3501	36.4991
ENSSSAG00000091743	ENSSSAT00000238910	9	57977445	57981719	+	UBE2A	ubiquitin-conjugating enzyme E2 A	0.0500015	2.02568	0.0921828	0.763662	0.847766	6.06759	3.69694	5.92771	3.81975	4.70898	4.88178	5.29702	4.77933	3.68714	5.75396	4.00162	5.21727	5.05579
ENSSSAG00000100731	ENSSSAT00000175003	9	75426318	75488812	+	cnot6b	CCR4-NOT transcription complex subunit 6-like isoform X2	0.0505249	1.79549	0.0921411	0.763714	0.847797	0.428957	0.440956	0.728621	0.494745	0.391281	0.529803	0.507908	0.489947	0.535884	0.537384	0.479857	0.567811	0.377398
ENSSSAG00000042195	ENSSSAT00000206780	16	83170326	83183137	+	u2af1	splicing factor U2AF 35 kDa subunit-like	0.0967029	0.700492	0.0918369	0.764092	0.848164	1.05769	0.955299	1.86446	1.24521	1.19161	3.43078	1.66547	0.276386	1.89769	1.91356	1.58457	2.34959	1.90874
ENSSSAG00000071433	ENSSSAT00000223157	9	15128551	15327135	+	dlgap2a	disks large-associated protein 2-like isoform X2	-0.0573462	2.91289	0.0918495	0.764076	0.848164	0.696749	0.779795	0.907231	1.02145	0.704348	1.13281	1.03313	0.958193	0.630458	0.627071	0.673675	0.746321	1.00546
ENSSSAG00000050408	ENSSSAT00000195026	3	54662366	54669928	+		SUMO-conjugating enzyme UBC9-like	0.0667102	2.1402	0.0917504	0.7642	0.848257	3.56605	1.89985	2.72182	2.42609	2.2812	1.57596	1.33711	1.86162	2.08186	2.70788	2.70469	3.44257	2.7188
ENSSSAG00000006088	ENSSSAT00000186907	18	39000648	39009998	+	BNIP3	BCL2/adenovirus E1B 19 kDa protein-interacting protein 3-like isoform X1	-0.0733434	0.441863	0.0916782	0.764289	0.848323	0.825041	1.07381	0.86347	0.636281	0.623923	0.325425	0.597125	0.455717	0.645696	0.445982	0.783234	0.846148	0.823864
ENSSSAG00000093405	ENSSSAT00000243476	3	40152876	40165417	-	zmp:0000000521	spindlin-1-like	0.026425	5.33556	0.0916645	0.764307	0.848323	12.1303	11.9728	12.1968	12.3899	11.1986	11.7569	10.1012	13.3993	10.6719	11.6399	11.9388	11.4025	12.4929
ENSSSAG00000108467	ENSSSAT00000251113	3	101599719	101638721	-		protein NLRC3-like	0.277133	0.322247	0.091881	0.764342	0.848336	0	0.12447	0.722775	0.459103	0.144086	0.0983325	0.51847	0.217971	0	0	1.20075	0	0.208275
ENSSSAG00000042611	ENSSSAT00000169387	9	91702883	91732101	+		septin-8-A-like isoform X2	-0.026995	5.27695	0.0914947	0.764518	0.848505	5.09566	5.27364	5.09185	6.1866	5.083	3.64553	4.75265	5.64922	3.9135	4.9355	4.49931	5.26537	4.44376
ENSSSAG00000108488	ENSSSAT00000239354	5	70412649	70424707	+	tlr21	toll-like receptor 13	-0.0771593	0.72758	0.0914507	0.764573	0.848539	0.613119	0.455949	0.549948	0.509008	0.450917	0.345921	0.486721	0.430324	0.525281	0.425412	0.638304	0.179095	0.396043
ENSSSAG00000009931	ENSSSAT00000170136	5	59175179	59247897	-	MEF2D	myocyte-specific enhancer factor 2D homolog isoform X1	0.0660997	3.96156	0.0914984	0.764633	0.848553	2.9067	2.64261	1.6576	2.1979	2.21777	1.29731	2.20247	1.67865	2.21724	2.43947	1.61131	2.56306	2.29009
ENSSSAG00000112081	ENSSSAT00000194509	21	33267970	33315735	+	AKAP17A	A-kinase anchor protein 17A-like	0.0294393	4.29334	0.0914204	0.764611	0.848553	8.38954	7.75192	8.93206	8.07173	6.36233	7.434	7.06739	6.74397	6.43875	8.87661	7.24433	8.23332	8.80006
ENSSSAG00000099892	ENSSSAT00000180401	1	142591951	142626207	-	COQ4	ubiquinone biosynthesis protein COQ4 homolog, mitochondrial isoform X2	0.0659092	1.15313	0.0913547	0.764693	0.848593	3.194	3.9129	2.749	1.85682	4.53981	3.50258	4.60509	3.2377	3.1141	2.81681	3.99564	2.61773	2.80034
ENSSSAG00000054206	ENSSSAT00000086289	21	33560392	33575912	-	SRRM1	serine/arginine repetitive matrix protein 1-like	0.033578	4.54532	0.0913307	0.764723	0.848599	7.65926	6.18034	5.91715	6.32383	5.72782	6.77065	8.70591	8.23513	5.12078	5.48279	5.59612	5.6532	5.67201
ENSSSAG00000118026	ENSSSAT00000251924	9	45968963	46032105	+	NIN	ninein-like isoform X4	-0.0381332	3.46435	0.0913094	0.764749	0.848602	2.69251	2.01378	2.2995	2.30643	2.4071	2.927	2.65927	3.24059	2.19306	2.35147	1.71392	1.96392	1.9607
ENSSSAG00000121997	ENSSSAT00000249128	12	34763702	34822090	-	FBXO48		0.0569369	2.36085	0.0911955	0.764891	0.848734	2.07782	3.9972	3.43852	3.92631	4.55104	2.7962	4.8943	3.61825	3.35346	3.7516	1.37034	3.53632	3.84987
ENSSSAG00000099276	ENSSSAT00000173350	11	46565403	46578778	-	RAB11A		-0.106896	0.149116	0.0911504	0.764948	0.84877	0.156594	0.279816	0.163113	0.231828	0.0463107	0.28605	0.307196	0.312606	0.0842122	0.163734	0.145115	0.0858238	0.115501
ENSSSAG00000079798	ENSSSAT00000150566	28	13711372	13763414	+	mrtfab	MKL/myocardin-like protein 1 isoform X1	-0.0333554	2.87498	0.091118	0.764988	0.848788	1.62423	1.89344	1.70124	1.80758	1.81232	1.726	1.5419	1.9394	1.63125	1.50164	1.36701	1.74802	1.8509
ENSSSAG00000074942	ENSSSAT00000136284	23	3082004	3085573	-		zinc finger protein 358-like	-0.0485451	1.40122	0.0946123	0.765068	0.84885	0.981855	1.43517	1.342	0.878997	0.955394	0.995186	0.708213	1.29583	1.1073	0.850937	0.882953	1.24729	1.05323
ENSSSAG00000009313	ENSSSAT00000020470	26	9777268	9781674	+	PTPMT1	phosphatidylglycerophosphatase and protein-tyrosine phosphatase 1 isoform X1	-0.0378548	2.20302	0.10684	0.765112	0.848872	13.4214	15.5168	13.7383	18.4546	14.5601	16.2437	15.7436	14.4278	16.7491	12.7169	13.5661	13.2676	13.5204
ENSSSAG00000053829	ENSSSAT00000093339	9	154885362	154986707	+	usp32	ubiquitin carboxyl-terminal hydrolase 32-like isoform X2	0.0965912	0.567193	0.0907653	0.76543	0.849151	0.276137	0.225666	0.1393	0.0409956	0.197041	0.154737	0.134154	0.16504	0.100404	0.164656	0.108644	0.242757	0.323858
ENSSSAG00000068532	ENSSSAT00000189399	9	151447224	151480472	-		Golgi integral membrane protein 4-like isoform X1	0.0338751	3.63886	0.0907471	0.765452	0.849151	3.16212	2.98778	2.90107	2.90958	2.58452	2.94052	2.47799	3.03823	2.98249	3.45392	2.11958	3.2687	2.65317
ENSSSAG00000061029	ENSSSAT00000191596	4	81340216	81506332	+	camkk1a	calcium/calmodulin-dependent protein kinase kinase 1-like isoform X1	0.0443944	2.35351	0.0907424	0.765458	0.849151	0.797595	0.773882	0.702805	0.668274	0.501674	0.522449	0.465825	0.887067	0.771677	0.608488	0.55027	0.715667	0.572795
ENSSSAG00000009854	ENSSSAT00000022437	15	96119684	96147055	-	PHF8	histone lysine demethylase PHF8-like isoform X2	-0.0723857	0.50346	0.0906994	0.765512	0.849156	0.811826	0.612428	0.600037	0.837706	0.436695	0.706246	0.457478	0.763028	0.488757	0.591617	0.322469	0.883219	0.762608
ENSSSAG00000054273	ENSSSAT00000087076	20	69556504	69566318	+	SRPRA	signal recognition particle receptor subunit alpha-like isoform X1	0.0648336	3.48899	0.0907068	0.765562	0.849156	5.2018	4.35515	5.87619	2.49248	4.61594	3.36924	5.35039	3.71269	3.03374	3.46388	2.89661	5.96711	6.03034
ENSSSAG00000080709	ENSSSAT00000153951	23	27835230	27924005	-	FNBP1L	formin-binding protein 1-like isoform X4	-0.0748312	0.829957	0.0906436	0.765582	0.849156	0.763468	0.433007	0.874302	0.272821	0.698143	0.425102	0.29034	0.536213	0.566737	0.677622	0.512958	0.609407	0.49379
ENSSSAG00000119729	ENSSSAT00000167569	3	51392885	51409470	-	SRRM2	serine/arginine repetitive matrix protein 2-like	-0.0383814	2.4574	0.0906682	0.765551	0.849156	1.6399	1.64799	1.14163	1.25859	1.23551	1.29317	1.29121	1.41016	1.25437	1.17151	1.22264	1.26434	1.31388
ENSSSAG00000085214	ENSSSAT00000176335	9	130606648	130618530	+	DUSP14	dual specificity protein phosphatase 14-like	-0.157239	0.929171	0.0907714	0.765623	0.849174	0.729825	0.58065	1.18758	1.98997	1.65605	1.13245	1.16874	0.918372	1.28	0.729984	2.15204	0.133966	0.911108
ENSSSAG00000000202	ENSSSAT00000076212	1	135167093	135184994	+	SNX24	sorting nexin-24-like isoform X2	-0.047141	2.85308	0.0905693	0.765675	0.849206	8.75808	7.66971	8.55882	14.0118	9.85047	10.517	6.80871	8.32709	9.47661	10.5688	9.79931	11.213	7.87158
ENSSSAG00000088954	ENSSSAT00000232800	20	67312066	67341725	+		serine-protein kinase ATM-like isoform X1	-0.0397001	4.10075	0.0902886	0.766027	0.849544	7.79648	8.42154	6.01218	6.26914	4.95166	7.15757	5.16434	5.64784	6.41283	6.50254	6.33961	7.09294	6.64938
ENSSSAG00000087877	ENSSSAT00000247354	14	93293428	93298944	-		alpha-1,3-mannosyl-glycoprotein 2-beta-N-acetylglucosaminyltransferase-like	0.127801	0.0571901	0.0903052	0.766006	0.849544	0.267722	0.297225	0.237748	0.0924572	0.145564	0.133689	0.017474	0.39028	0.0758138	0.238043	0.154797	0.305132	0.274461
ENSSSAG00000057145	ENSSSAT00000109717	18	8870464	8943764	-	BTAF1	TATA-binding protein-associated factor 172-like	0.0664625	0.913072	0.0901415	0.766212	0.849696	0.362591	0.345103	0.198591	0.24303	0.34756	0.206172	0.37432	0.289792	0.274052	0.214772	0.222168	0.30261	0.316842
ENSSSAG00000079419	ENSSSAT00000149391	23	21915245	21926570	+	NDNF	protein NDNF-like	0.100671	0.630368	0.0900727	0.766299	0.849765	0.930006	0.644525	0.463012	1.05574	0.504517	0.623606	1.59318	1.47341	0.229828	0.426707	0.407484	0.558639	0.456129
ENSSSAG00000059690	ENSSSAT00000097988	12	72461120	72475775	+	HP1BP3	heterochromatin protein 1-binding protein 3-like	-0.0615233	1.98206	0.089752	0.766702	0.85016	1.37535	2.02036	1.22788	1.42646	1.03776	2.51552	1.7555	2.19245	1.25027	1.38698	1.43253	1.29638	1.03159
ENSSSAG00000088743	ENSSSAT00000165286	1	118018053	118069681	+	MTR	methionine synthase	-0.097901	2.60458	0.0899075	0.766695	0.85016	1.51441	1.52484	1.435	1.45271	1.33424	1.64026	1.04671	1.16056	1.07264	2.77496	1.06909	1.16536	0.964916
ENSSSAG00000078285	ENSSSAT00000146050	27	23086779	23214657	+	TRIM71	E3 ubiquitin-protein ligase TRIM71-like	0.0689169	1.29519	0.0896126	0.766878	0.850328	0.4307	0.812317	0.71582	0.670615	0.732511	0.691638	0.850423	0.860619	0.41711	0.889151	0.554652	0.645186	0.58254
ENSSSAG00000074035	ENSSSAT00000229629	26	9207995	9219295	-		CK046 protein isoform X1	-0.0690317	0.841521	0.08954	0.76697	0.850403	0.721541	1.18043	0.887292	0.664294	0.554271	0.951148	0.401035	0.859357	0.859039	0.687138	0.799775	0.923207	0.747415
ENSSSAG00000080916	ENSSSAT00000154490	22	32812945	33032762	-		low-density lipoprotein receptor-related protein 1-like	-0.0572426	1.37627	0.0894786	0.767047	0.850462	0.197116	0.146233	0.144353	0.213458	0.123738	0.186011	0.182745	0.174208	0.174544	0.179341	0.149544	0.102995	0.118254
ENSSSAG00000087097	ENSSSAT00000197666	17	20263762	20274502	-	gyg1a	glycogenin-1-like isoform X1	0.0726724	3.06597	0.089483	0.767106	0.850501	2.14625	2.99868	3.24475	3.32926	2.80109	2.61278	1.19776	2.12535	2.68352	2.95979	4.35931	3.20634	3.48178
ENSSSAG00000007939	ENSSSAT00000017582	12	48622559	48704019	-	eif4bb	eukaryotic translation initiation factor 4B-like isoform X1	0.0278339	3.59279	0.0893534	0.767205	0.850554	7.42093	9.70435	6.77518	9.0549	6.40708	6.26705	8.16645	7.94442	6.49617	7.43108	7.91581	7.05298	6.92598
ENSSSAG00000072464	ENSSSAT00000166519	28	19925280	20019760	+	GALNT2	polypeptide N-acetylgalactosaminyltransferase 2 isoform X2	0.0921699	0.0944842	0.0892994	0.767273	0.850554	0.217372	0.190509	0.235532	0.155584	0.182541	0.304922	0.258145	0.446484	0.184682	0.0879899	0.236109	0.138671	0.206106
ENSSSAG00000120697	ENSSSAT00000207045	11	40849124	40869573	+	kif23	kinesin-like protein KIF23	-0.11827	1.00593	0.0893717	0.76725	0.850554	0.661304	0.64518	0.650792	0.841885	0.590641	1.75799	1.41277	0.686443	0.424553	0.684493	1.04995	0.459019	0.599759
ENSSSAG00000051930	ENSSSAT00000209040	17	61861856	61897487	-		PCNA-interacting partner-like	-0.089493	0.974037	0.0893636	0.767192	0.850554	0.62346	0.734008	0.562208	0.823617	0.325854	1.02651	0.39959	0.689651	0.598397	0.59627	0.643939	0.360358	1.00123
ENSSSAG00000079179	ENSSSAT00000226406	19	78720762	78861803	+		solute carrier family 12 member 7-like isoform X3	-0.0651056	2.69684	0.0893244	0.767242	0.850554	1.64857	1.56434	1.34983	1.41234	2.24986	1.50519	3.13672	2.01653	0.907414	1.13385	1.12603	0.937896	1.31114
ENSSSAG00000073879	ENSSSAT00000139042	26	19037424	19063396	-	USP47	ubiquitin carboxyl-terminal hydrolase 47-like isoform X2	-0.120804	0.27247	0.0891026	0.767522	0.850803	0.209249	0.371923	0.410792	0.192353	0.171564	0.295292	0.285285	0.296232	0.253399	0.0804632	0.385366	0.22465	0.177933
ENSSSAG00000007350	ENSSSAT00000224422	12	22348121	22383779	+	SHOC2	leucine-rich repeat protein SHOC-2-like	-0.0441036	2.28004	0.0890781	0.767553	0.850811	2.22946	1.9428	1.91806	1.57501	1.90864	2.38373	2.27838	2.6071	1.53102	1.90208	1.40783	1.7881	1.55682
ENSSSAG00000117607	ENSSSAT00000248326	7	28570148	28582044	-	zgc:92664	chromatin complexes subunit BAP18-like isoform X1	0.0561607	1.27926	0.098161	0.767676	0.850921	0.435206	0.66518	0.667296	0.680338	0.596095	0.511727	0.529177	0.652256	0.745211	0.521329	0.595785	0.577667	0.516114
ENSSSAG00000009814	ENSSSAT00000021551	3	65384818	65388540	+		Coiled-coil domain-containing protein 56	-0.0343103	3.89671	0.0889581	0.767705	0.850927	30.1918	34.3226	31.9689	32.7208	32.4473	33.3744	34.2096	39.6197	22.8926	25.7766	37.8416	25.2055	28.709
ENSSSAG00000070633	ENSSSAT00000250548	17	51595253	51606967	+	LTA4H	leukotriene A-4 hydrolase-like	-0.0983162	0.156852	0.0889289	0.767742	0.850941	0.212074	0.343112	0.110316	0.318792	0.196693	0.210325	0.358679	0.309383	0.214943	0.0791641	0.214427	0.113728	0.162206
ENSSSAG00000055379	ENSSSAT00000173302	19	75494666	75500104	+	NUB1	NEDD8 ultimate buster 1 isoform X2	0.0926642	0.109272	0.0887509	0.767968	0.851124	0.214366	0.676378	0.247077	0.407134	0.447492	0.286065	0.473833	0.358917	0.523944	0.185012	0.229884	0.5844	0.360761
ENSSSAG00000115279	ENSSSAT00000208109	15	49998499	50020381	+	ZFAND3	AN1-type zinc finger protein 3-like isoform X2	-0.04392	3.09326	0.0887555	0.767962	0.851124	4.24985	4.27066	3.77136	5.36129	3.99254	5.62017	4.44175	5.878	4.12484	2.90202	4.1152	5.23917	3.06539
ENSSSAG00000084520	ENSSSAT00000220540	28	4934563	4951783	-		ubiquitin domain-containing protein 1 isoform X2	-0.0870511	0.972807	0.0887416	0.767979	0.851124	0.606163	0.567179	0.753461	0.866209	0.70613	0.546606	0.632728	0.799289	0.627493	0.611391	0.555406	0.400571	0.650188
ENSSSAG00000065463	ENSSSAT00000109760	1	159223380	159244884	+	p2rx4a	P2X purinoceptor 4	-0.0586676	1.47421	0.0886937	0.76804	0.851165	2.48152	3.3108	2.35897	2.49354	3.10725	2.62678	3.00544	2.83164	1.80579	2.68203	1.96816	2.47723	2.90036
ENSSSAG00000006740	ENSSSAT00000250850	4	73509375	73520252	+	CDKN2AIPNL	CDKN2AIP N-terminal-like protein	0.0369518	3.70574	0.0886554	0.768089	0.851193	7.67735	6.71949	6.79083	7.60727	7.30895	9.39284	7.24201	8.09711	7.3632	7.38505	6.18828	8.34462	7.65706
ENSSSAG00000077868	ENSSSAT00000144838	16	23275734	23280448	+	rabl2	rab-like protein 2A	-0.0877825	0.639464	0.0886115	0.768144	0.851228	1.27613	0.603622	0.780419	0.752917	0.730991	0.417804	0.823175	0.786586	0.795027	0.754911	0.46695	0.340424	0.80508
ENSSSAG00000056206	ENSSSAT00000091293	1	128259343	128268175	+		cathepsin L1-like	0.191396	0.753671	0.0887728	0.768195	0.851257	0.0130646	0.73164	1.25731	1.69817	0.470678	0.86526	0.626831	0.800992	1.53715	1.56785	0.880889	0.938326	0.0484133
ENSSSAG00000116975	ENSSSAT00000169775	1	87763437	87771200	-		zinc finger protein 160-like isoform X1	-0.0314583	3.26436	0.0885213	0.768259	0.851262	6.71721	5.86801	6.1302	5.23169	5.49323	5.43573	4.62801	6.54324	6.00468	5.3437	4.71482	4.53865	6.38339
ENSSSAG00000107403	ENSSSAT00000186410	2	22773834	22839421	+		protein capicua homolog isoform X1	-0.0817857	0.626747	0.0885114	0.768271	0.851262	0.157043	0.196018	0.152716	0.274202	0.263039	0.256466	0.204985	0.166252	0.20478	0.160071	0.248983	0.235129	0.153822
ENSSSAG00000120212	ENSSSAT00000226338	17	13420718	13431077	-	RALB	ras-related protein ralB-B-like isoform X1	0.080966	0.418221	0.0968413	0.768348	0.85132	0.512797	0.65698	0.401323	0.269542	0.38798	0.698311	0.41421	0.307715	0.616476	0.673522	0.351412	0.531073	0.534734
ENSSSAG00000001009	ENSSSAT00000202564	1	77501498	77519863	+		uncharacterized protein LOC106612941	0.0557368	1.30276	0.104227	0.768429	0.851384	0.588857	0.578672	0.327048	0.448269	0.390891	0.458078	0.507424	0.573379	0.31005	0.425261	0.479132	0.571839	0.384268
ENSSSAG00000045623	ENSSSAT00000069979	19	426195	455179	-	TELO2	telomere length regulation protein TEL2 homolog isoform X1	0.0609014	1.74113	0.0883291	0.768503	0.851439	1.89118	1.43706	0.668408	1.1661	1.17075	1.32556	1.0881	1.62027	1.29475	1.38149	1.58886	0.777148	1.13657
ENSSSAG00000091849	ENSSSAT00000177623	17	80795113	80824435	-		ras-related protein Rab-21-like	-0.109194	1.18413	0.0883367	0.768557	0.851461	4.6425	4.41448	3.34931	4.45028	3.8189	5.28528	4.71707	8.21119	2.11765	1.27438	3.68162	3.70321	3.71877
ENSSSAG00000086331	ENSSSAT00000218342	9	155799825	155875071	-	ATG16L2	autophagy-related protein 16-2-like isoform X3	0.0528033	3.17427	0.0882759	0.768571	0.851461	4.87836	3.77335	3.13198	3.05701	2.18014	4.05215	4.33766	3.91885	2.40963	3.42599	4.78126	2.80672	2.70085
ENSSSAG00000041537	ENSSSAT00000059708	8	15465836	15485939	+	anp32b	acidic leucine-rich nuclear phosphoprotein 32 family member B-like isoform X3	-0.0594335	3.32381	0.0882514	0.768611	0.851474	18.4632	14.276	14.4304	10.9636	11.991	18.7833	8.69104	16.1691	10.2292	15.8462	10.4238	15.6364	18.5093
ENSSSAG00000106165	ENSSSAT00000211611	1	90120705	90149606	-		uncharacterized protein LOC106605384	0.118896	0.0634963	0.0882232	0.768638	0.851474	0.730839	0.74457	0.246357	0.697816	0.46429	0.509327	0.481963	0.457662	0	0.949316	0.517601	1.07262	0.652441
ENSSSAG00000109066	ENSSSAT00000227131	22	5153802	5158238	-		serine/threonine-protein kinase VRK3	0.0687836	1.50126	0.0881733	0.768701	0.851474	0.812853	1.0863	0.456827	1.5069	1.01355	0.951851	1.4566	0.798372	1.03376	1.14979	0.826622	0.946839	0.592832
ENSSSAG00000092798	ENSSSAT00000233189	CAJNNT020004199.1	780402	791020	+			-0.0456697	1.56848	0.0931092	0.768673	0.851474	1.03102	1.40118	0.91071	1.27873	1.0355	1.33067	0.829546	1.32734	0.985088	1.10434	0.855978	1.37219	1.11353
ENSSSAG00000107932	ENSSSAT00000234509	18	56250304	56283353	-		metastasis-associated protein MTA2-like isoform X1	-0.0798448	0.313619	0.0881725	0.768702	0.851474	0.347322	0.414511	0.28983	0.301909	0.326182	0.189709	0.386117	0.294378	0.118895	0.205762	0.397984	0.306335	0.276558
ENSSSAG00000004789	ENSSSAT00000010268	13	26304310	26309378	+	RAE1	mRNA export factor isoform X3	-0.0656887	1.8725	0.0880724	0.768829	0.851509	4.78105	4.04064	3.24661	3.14784	4.38257	4.95025	5.45324	4.18624	2.783	3.01078	4.48522	2.87334	3.52474
ENSSSAG00000065142	ENSSSAT00000108764	10	17475961	17498706	+	KANK3	KN motif and ankyrin repeat domain-containing protein 2-like	-0.0387134	5.25636	0.0881173	0.768772	0.851509	14.9116	13.5536	13.3066	11.0811	11.1387	14.8784	13.6886	16.0344	9.02886	9.44938	15.3086	9.9356	12.7783
ENSSSAG00000079193	ENSSSAT00000148790	23	8010618	8015547	-	MPL	thrombopoietin receptor-like	0.0716764	2.70127	0.0881312	0.768782	0.851509	3.19526	2.20759	3.8395	3.36865	3.54704	1.2366	2.53415	4.72613	3.92767	1.84614	1.81807	3.62949	2.19276
ENSSSAG00000044294	ENSSSAT00000191331	12	35224369	35232216	-	tbce	tubulin-specific chaperone E	-0.0728996	0.902563	0.0880771	0.768824	0.851509	0.694592	1.20202	0.947725	1.28587	1.18569	1.26148	0.605799	1.18308	0.754876	0.768237	1.29759	1.10407	1.32838
ENSSSAG00000064632	ENSSSAT00000108179	10	17203091	17219048	+	SLC35E1	solute carrier family 35 member E1-like	-0.0450088	2.44091	0.0880062	0.768914	0.851543	5.10103	4.67977	3.89037	3.99302	3.15637	4.41199	5.20293	5.11461	2.11589	4.36971	2.77819	4.06774	3.87353
ENSSSAG00000065147	ENSSSAT00000109246	28	11581623	11589213	-	UNK	RING finger protein unkempt homolog isoform X1	-0.135893	0.220679	0.0879921	0.768932	0.851543	0.503243	0.179396	0.183849	0.426016	0.398449	0.442757	0	0.489156	0.41077	0.314248	0.192128	0.392462	0.377013
ENSSSAG00000072760	ENSSSAT00000129819	28	20437326	20456437	-		interferon gamma receptor 1	0.0718985	2.02964	0.0880021	0.768919	0.851543	4.37522	3.2185	4.17676	3.37177	3.09033	2.55493	3.70673	4.54228	1.2955	3.74726	4.48973	3.50941	3.33104
ENSSSAG00000037019	ENSSSAT00000052249	3	82065611	82110930	-		SUN domain-containing protein 1-like isoform X6	0.0271049	4.91264	0.0879606	0.768972	0.851561	7.48167	7.76846	6.85952	7.39565	5.82462	5.24001	6.27316	6.57148	6.9146	7.25525	5.12638	6.92382	7.00547
ENSSSAG00000111094	ENSSSAT00000095160	17	12488957	12521225	+	FAM207A	CU070 protein	-0.0252853	4.29269	0.087906	0.769041	0.851585	23.5564	21.7756	21.3348	19.026	23.0263	22.8198	24.8673	22.5747	17.6994	22.84	17.0986	18.7205	21.2738
ENSSSAG00000004962	ENSSSAT00000249910	13	76882828	77024385	+	GALNT10	polypeptide N-acetylgalactosaminyltransferase 10	-0.0578191	0.957278	0.0982158	0.769024	0.851585	0.410058	0.603877	0.688619	0.646896	0.264509	0.583546	0.439719	0.591477	0.501991	0.387913	0.576933	0.487673	0.453009
ENSSSAG00000048530	ENSSSAT00000075317	1	171996680	172034738	+		uncharacterized protein LOC106572866	0.0709023	0.922024	0.087842	0.769123	0.85162	1.17788	0.678985	0.653661	0.759144	0.771591	0.946788	1.11244	0.726878	0.456681	0.834224	1.14718	0.605206	0.972492
ENSSSAG00000055277	ENSSSAT00000089459	18	69700291	69743407	+	ARHGEF11	rho guanine nucleotide exchange factor 11-like isoform X2	0.0971535	1.48686	0.087822	0.769174	0.85162	0.152404	0.508727	0.7388	0.196285	0.36071	0.472822	0.313707	0.180811	0.529232	0.539514	0.385916	0.56338	0.385569
ENSSSAG00000094036	ENSSSAT00000203998	4	24212579	24227052	+	CNTF	uncharacterized protein LOC106602677 isoform X1	-0.0255217	4.31884	0.0877871	0.769193	0.85162	7.00638	8.33107	6.91765	7.43744	6.91596	7.57971	7.74247	8.64521	6.46796	8.29668	5.77051	6.17879	5.6423
ENSSSAG00000072814	ENSSSAT00000253193	17	18676626	18700309	-	TRA2B	transformer-2 protein homolog beta-like	-0.158908	1.95453	0.0881263	0.769099	0.85162	2.84109	1.59926	1.72216	1.8971	0.299286	0.0845204	1.7145	1.57155	1.43713	0.28072	0.86405	0.486826	2.02448
ENSSSAG00000097103	ENSSSAT00000239299	4	9243706	9294938	-	si:ch73-109d9.3	B-cell CLL/lymphoma 6 member B protein-like isoform X1	-0.0383213	2.52226	0.0877387	0.769255	0.851662	1.22531	1.57251	1.83778	1.17724	1.32558	1.45386	1.31014	1.26157	1.52928	1.28327	1.06115	1.28894	1.61942
ENSSSAG00000049914	ENSSSAT00000077924	26	25166285	25171484	+	LIN7C	protein lin-7 homolog C-like isoform X1	0.0304438	3.19187	0.0876517	0.769366	0.851759	5.37579	5.80607	5.51852	4.73252	4.69006	4.98573	4.67069	6.04378	5.28934	5.21636	4.67488	4.34269	5.31071
ENSSSAG00000122045	ENSSSAT00000190581	CAJNNT020001736.1	127043	128680	+		serine/threonine-protein kinase VRK3	-0.236368	1.09401	0.0878435	0.769505	0.85186	1.57285	2.64724	9.89524	0.650431	1.03609	1.4941	7.31347	1.44385	1.08896	0.615162	0.653977	1.55774	3.95505
ENSSSAG00000105241	ENSSSAT00000243330	CAJNNT020002083.1	9788	26619	+		zinc finger protein 845-like	-0.124107	0.399617	0.0874795	0.769586	0.851922	0.301109	0.673435	0.200495	0.430036	0.409492	0.273454	0.583048	0.483976	0	0.107836	0.542023	0.461192	0.19898
ENSSSAG00000104767	ENSSSAT00000234568	5	41194943	41218437	+	HNRNPAB	heterogeneous nuclear ribonucleoprotein A/B	-0.0419358	2.29522	0.0874216	0.76966	0.851978	0.569934	0.638005	0.630015	0.835082	0.589899	0.56784	0.442009	0.770007	0.508435	0.509263	0.550883	0.719456	0.68224
ENSSSAG00000006677	ENSSSAT00000039054	21	222810	605348	+	MYCBP2	E3 ubiquitin-protein ligase MYCBP2 isoform X23	-0.130736	0.638871	0.0873542	0.769786	0.852091	0.15656	0.0908266	0.154165	0.158445	0.0864279	0.0772113	0.118628	0.111078	0.156643	0.149598	0.134868	0.0401486	0.0194847
ENSSSAG00000056045	ENSSSAT00000181567	26	25231699	25338889	+	syt7b	synaptotagmin-7-like isoform X7	-0.0637487	2.89574	0.0872796	0.769842	0.852101	1.56803	1.71359	1.47252	1.39329	1.16	0.961422	1.03506	0.715095	1.44418	1.22232	1.27276	1.62616	1.42593
ENSSSAG00000000040	ENSSSAT00000000040	1	2618154	2659980	-	NSD2	histone-lysine N-methyltransferase NSD2-like	0.0586571	2.18096	0.0871851	0.769962	0.852206	1.21954	2.17622	0.902839	1.35838	1.59736	1.93542	2.17664	1.69675	1.22063	1.21077	1.75201	1.20847	1.46374
ENSSSAG00000086045	ENSSSAT00000178147	12	5558194	5561882	-		gastrula zinc finger protein XlCGF17.1-like	-0.0570232	1.30222	0.0871609	0.769993	0.852214	2.2261	3.01951	2.65465	2.86619	2.02539	3.36958	3.05262	2.15836	2.50565	2.96566	1.66569	3.45794	1.53228
ENSSSAG00000081597	ENSSSAT00000254177	25	14310755	14361389	+	UBR3	E3 ubiquitin-protein ligase UBR3 isoform X1	-0.0591272	1.40515	0.087048	0.770138	0.852348	0.385062	0.356281	0.3339	0.204499	0.268164	0.442779	0.304342	0.354304	0.362808	0.285963	0.214315	0.370531	0.243406
ENSSSAG00000062635	ENSSSAT00000102377	1	57445534	57456864	+	ENTPD6	Ectonucleoside triphosphate diphosphohydrolase 6	0.0214415	4.82902	0.087017	0.770177	0.852365	22.4789	21.4245	18.1953	19.2707	23.0611	19.8013	22.1138	24.8617	18.5458	19.7976	18.0982	19.8164	18.432
ENSSSAG00000048700	ENSSSAT00000212267	13	77562623	77736948	-	SPECC1	cytospin-B-like isoform X1	-0.085888	0.529261	0.08698	0.770225	0.852391	0.35218	0.90206	0.57617	0.432551	0.545005	0.389037	1.03703	0.61778	0.456878	0.333345	0.171821	0.361086	0.404573
ENSSSAG00000064096	ENSSSAT00000108294	28	11476182	11500591	+	FDXR	NADPH:adrenodoxin oxidoreductase, mitochondrial isoform X1	-0.0366999	2.92343	0.086915	0.770308	0.852457	1.84454	2.32995	2.18409	2.52966	2.32181	2.76088	2.68159	2.14133	1.80229	2.08749	2.14916	1.98066	2.42987
ENSSSAG00000083584	ENSSSAT00000194144	CAJNNT020002385.1	252895	287839	+		protein NLRC3-like	0.162187	0.184532	0.0868787	0.770386	0.852494	0.165827	0.118766	0.32646	0.63899	0.336901	0.0547773	0.378939	0.200115	0.268709	0.057195	0.810719	0.0797329	0.267779
ENSSSAG00000091245	ENSSSAT00000182610	10	67701757	67715559	-		stanniocalcin-like	0.0901127	0.328429	0.0868317	0.770415	0.852496	0.781578	1.15301	0.699503	0.497771	0.799867	0.461693	0.698976	0.611973	0.793155	0.426613	0.822877	0.493878	1.36957
ENSSSAG00000006666	ENSSSAT00000015078	1	95794821	95822241	-	PHF10	PHD finger protein 10 isoform X1	-0.227944	0.387946	0.0868175	0.77069	0.852746	1.93772	0	1.19244	0	1.40064	0.771131	0.953011	0	1.14211	0.797892	0.834372	1.2602	0
ENSSSAG00000079671	ENSSSAT00000235074	14	28624761	28657958	-	dsc2l	desmocollin-2-like	-0.100278	0.790318	0.0866325	0.770671	0.852746	0.390869	0.677633	0.176049	0.467487	0.490072	0.767926	1.16017	0.492856	0.16428	0.196178	0.407473	0.417324	0.284514
ENSSSAG00000075548	ENSSSAT00000137855	20	27348125	27368319	+	KNTC1	kinetochore-associated protein 1	-0.0607872	2.54192	0.0865511	0.770775	0.852815	1.25917	1.14283	0.815458	1.07072	1.19515	1.54185	1.92963	1.77373	0.759206	0.695037	0.713129	0.75994	1.0162
ENSSSAG00000057009	ENSSSAT00000092856	7	37128164	37134698	-	parp12b	poly [ADP-ribose] polymerase 12-like	-0.041531	3.08826	0.0865254	0.770808	0.852825	5.22085	6.18201	7.91679	7.54963	4.72355	4.70869	4.24353	6.95979	6.17687	4.91802	4.983	6.04015	6.20747
ENSSSAG00000082565	ENSSSAT00000182150	6	7825725	7861926	-	nat15	N-alpha-acetyltransferase 60	0.0262876	3.68	0.0864865	0.770858	0.852853	3.57263	3.77965	3.63024	3.87474	4.43324	3.33192	3.90774	4.5835	3.26683	3.90296	3.38559	3.61324	3.26586
ENSSSAG00000038707	ENSSSAT00000226094	3	5879675	5937175	+	arhgap29b	rho GTPase-activating protein 29-like isoform X2	-0.0664213	1.09827	0.0863366	0.771051	0.853019	0.990058	1.43009	0.68808	0.682186	0.652541	0.891456	0.774486	0.843942	0.844851	0.302579	0.988676	0.808803	1.10963
ENSSSAG00000079582	ENSSSAT00000229355	20	17445001	17477743	+		uncharacterized protein C9orf84 homolog	-0.130259	2.01049	0.0865444	0.771056	0.853019	0.567124	0.640878	1.03477	0.695921	1.20264	1.27727	0.515239	0.168545	0.788202	1.0604	1.772	0.880965	0.300047
ENSSSAG00000068383	ENSSSAT00000131709	2	38926884	38943550	-	AGO1	protein argonaute-1 isoform X6	-0.0364864	2.98942	0.0862963	0.771103	0.853044	1.60915	1.69084	1.52591	1.34812	1.77988	1.52072	1.62199	1.91261	1.54935	1.49729	1.13533	1.68312	0.992367
ENSSSAG00000091740	ENSSSAT00000214585	17	18153699	18193467	-			-0.08487	1.12733	0.0862477	0.771166	0.853087	5.67865	4.17154	5.62009	3.59599	3.82188	6.20208	4.81971	2.34128	4.76214	2.15103	5.13522	6.03568	5.27181
ENSSSAG00000087633	ENSSSAT00000198486	3	56830785	56881918	+		uncharacterized protein LOC106600858	-0.0786819	1.55137	0.0862027	0.771224	0.853125	0.353985	0.356516	0.439706	0.737134	0.485223	0.55376	0.342565	0.737479	0.426892	0.341108	0.307506	0.451068	0.52869
ENSSSAG00000094417	ENSSSAT00000178533	29	27730869	27781438	-	SDF2	tumor necrosis factor ligand superfamily member 10-like isoform X2	0.0848017	0.435567	0.0861238	0.771325	0.853211	0.596811	0.658723	1.26104	0.611575	0.705781	0.597487	0.860236	1.24968	0.583999	0.568379	0.757025	0.798553	0.524031
ENSSSAG00000001063	ENSSSAT00000002822	3	30402843	30424660	+	dspa	desmoplakin-like	0.0897003	1.71228	0.0861069	0.771377	0.853241	0.385334	0.5377	0.319787	0.456527	0.357504	0.565853	0.381028	0.545821	0.362741	0.276902	0.287429	0.308304	0.969823
ENSSSAG00000109513	ENSSSAT00000236985	12	68446684	68469753	+	nucks1a	nuclear ubiquitous casein and cyclin-dependent kinase substrate 1-like isoform X1	-0.022374	6.87868	0.0859651	0.77153	0.853384	19.8873	19.772	20.6531	25.3404	23.2259	24.7489	23.1127	25.7148	19.2274	21.0566	18.9205	19.3919	20.598
ENSSSAG00000078828	ENSSSAT00000000512	2	61407172	61420018	-	SMAP1	stromal membrane-associated protein 1-like	0.0452985	3.13289	0.0859416	0.77156	0.853391	5.54048	6.32479	5.4104	6.44499	4.71681	6.09218	7.30691	9.43808	4.41586	3.74787	6.41448	4.42496	4.54757
ENSSSAG00000084738	ENSSSAT00000199255	9	55110991	55123747	+		uncharacterized protein C1orf177 homolog isoform X1	0.118392	1.41557	0.0859898	0.771631	0.853416	1.03238	0.804535	0.942822	0.8038	1.93857	0.739838	0.195423	0.738271	0.649141	1.20719	0.649377	2.48118	1.75236
ENSSSAG00000014223	ENSSSAT00000203402	28	14221627	14225516	+	pdap1a	28 kDa heat- and acid-stable phosphoprotein-like	0.0617551	0.993303	0.0859028	0.77161	0.853416	0.578623	1.13637	0.832843	1.05087	0.943347	1.39661	1.31563	0.940609	0.682665	1.21854	0.999644	0.904965	0.893883
ENSSSAG00000078423	ENSSSAT00000242079	13	21808494	21821376	-	QRICH1		-0.0828418	0.436217	0.0857697	0.771782	0.853557	0.142939	0.290331	0.301009	0.182157	0.247766	0.216185	0.256958	0.302484	0.131297	0.263248	0.223878	0.234408	0.0604178
ENSSSAG00000005903	ENSSSAT00000012745	14	50405012	50425026	+	CTSZ	cathepsin Z-like	-0.0292683	3.70051	0.0856742	0.771905	0.853614	12.4486	12.812	13.7768	11.4676	12.3957	12.4023	11.3013	12.2872	10.0874	11.649	14.3979	11.1175	11.7025
ENSSSAG00000091933	ENSSSAT00000113679	29	16170930	16178898	+	ANXA13	annexin A13-like	0.0346003	4.45803	0.0857049	0.771866	0.853614	20.0319	17.5791	17.2878	15.2931	14.0801	14.6794	20.1353	20.3773	14.7423	13.5652	16.3056	14.2533	14.358
ENSSSAG00000065715	ENSSSAT00000210623	15	92946882	92951819	-	hnrnpa1a	heterogeneous nuclear ribonucleoprotein A1-like isoform X2	-0.0377018	7.02881	0.0856754	0.771904	0.853614	75.5652	74.7118	72.6516	70.5724	63.6267	57.5155	43.9416	53.8322	70.823	62.9387	67.224	75.1454	73.5833
ENSSSAG00000045623	ENSSSAT00000181087	19	426195	455179	-	TELO2	telomere length regulation protein TEL2 homolog isoform X1	0.0629022	1.324	0.0856506	0.771936	0.853621	0.353734	0.412516	0.376649	0.64349	0.393146	0.605678	0.734473	0.358984	0.581046	0.303049	0.357192	0.400869	0.508638
ENSSSAG00000071197	ENSSSAT00000125306	14	5574804	5592515	+	si:dkey-154p10.3	zinc finger protein 70-like	-0.0754096	0.847711	0.0856229	0.771972	0.853634	0.585873	0.90197	0.556315	0.656577	0.838847	0.773897	0.786424	0.635636	0.702492	0.625061	0.645858	0.28862	0.885991
ENSSSAG00000006048	ENSSSAT00000013083	14	34521805	34527091	-		heterogeneous nuclear ribonucleoprotein C-like isoform X2	0.0321284	3.63202	0.0855515	0.772064	0.853709	10.3789	13.1948	13.6414	13.3504	11.9554	11.8279	13.0831	12.1514	14.6659	13.046	10.093	11.7565	10.1752
ENSSSAG00000057504	ENSSSAT00000102897	17	57203099	57265355	+	TTLL12	uncharacterized protein LOC106576160	-0.112849	0.0887656	0.0854896	0.772144	0.853771	0.60774	0.931024	0.384658	0.8071	0.622267	1.12399	0.954223	1.33555	0.39607	0.442934	0.744485	0.371011	0.440479
ENSSSAG00000098898	ENSSSAT00000238126	15	37744054	37752031	-	cx43	gap junction alpha-1 protein	-0.0592403	2.51198	0.0852768	0.77242	0.854023	1.1985	1.84907	0.837251	1.05733	1.90031	2.56974	1.87715	2.03586	1.12417	0.921886	1.08401	1.62481	1.55444
ENSSSAG00000067990	ENSSSAT00000116561	2	37985268	38022699	+	PSMC4	26S protease regulatory subunit 6B	-0.102258	0.463364	0.0851644	0.772565	0.854108	1.8945	0.633563	1.56634	1.6015	1.28698	2.45897	2.07989	2.13604	1.2349	0.893169	1.07207	1.30403	1.20265
ENSSSAG00000056533	ENSSSAT00000161555	15	87957914	88235082	-	cs	citrate synthase, mitochondrial-like	-0.112764	0.564533	0.085182	0.772543	0.854108	0.230753	0.180451	0.494082	0.0678945	0.546752	0.176556	0.175772	0.162672	0.116107	0.314045	0.544834	0.295578	0.167738
ENSSSAG00000066243	ENSSSAT00000238250	9	134407048	134411148	-	POLR2I	DNA-directed RNA polymerase II subunit RPB9 isoform X1	0.0350992	3.03784	0.0851614	0.772569	0.854108	10.6927	8.27919	8.18841	9.27042	10.017	11.153	8.50676	8.86714	11.0046	9.64896	8.59739	10.2747	8.88257
ENSSSAG00000010013	ENSSSAT00000022119	26	48805868	48820740	-	GABARAPL2	gamma-aminobutyric acid receptor-associated protein-like 2	-0.0217759	6.79515	0.0851002	0.772649	0.854143	191.8	186.094	197.456	178.55	191.154	167.799	154.033	173.234	173.686	177.211	174.741	183.325	187.161
ENSSSAG00000112097	ENSSSAT00000177015	27	36257283	36260557	+		transposase-like	-0.0739804	1.78141	0.0851063	0.772641	0.854143	1.08308	1.6261	1.36792	1.94819	0.928657	2.60823	2.28326	1.61806	1.0126	2.03334	0.694983	1.36714	1.19147
ENSSSAG00000006601	ENSSSAT00000014094	19	64393596	64453957	+	sult1st6	sulfotransferase 1C2-like	0.0552687	2.08339	0.0849992	0.77278	0.854237	4.30657	4.93287	3.93571	3.92463	2.86841	6.13642	6.76971	5.88835	2.61335	3.31764	4.12111	4.22001	3.658
ENSSSAG00000042133	ENSSSAT00000061047	16	79001841	79012949	-	STK16	serine/threonine-protein kinase 16	0.0416609	2.86123	0.0849795	0.772805	0.854237	4.75423	3.24515	3.33351	3.31721	3.10009	4.07425	2.85525	3.68111	2.86133	4.31734	3.09107	4.61523	3.66803
ENSSSAG00000065489	ENSSSAT00000109706	25	35904477	35930239	-	ankrd10b	ankyrin repeat domain-containing protein 10-like isoform X2	-0.0669678	1.27607	0.0849805	0.772804	0.854237	1.34086	1.30586	1.16811	1.14537	1.09152	0.755825	1.02105	0.977118	1.01497	1.0585	1.03809	1.11622	1.01886
ENSSSAG00000069316	ENSSSAT00000120234	5	64615163	64642394	-	RSPO3	R-spondin-3-like isoform X1	-0.107649	0.415289	0.0849249	0.772876	0.854288	0.447338	0.292797	0.59708	0.700271	0.947945	0.676411	0.392786	1.09357	0.142745	0.452651	0.4433	0.644232	0.736752
ENSSSAG00000078768	ENSSSAT00000163677	28	3340873	3346470	+		cytochrome c oxidase assembly protein COX19	-0.0817244	0.637547	0.0848701	0.772947	0.854341	1.70237	1.70602	2.41307	2.47967	1.55405	1.03042	2.36614	2.33334	2.07448	0.994452	0.941511	1.66986	1.17206
ENSSSAG00000004152	ENSSSAT00000009606	11	20571901	20592928	-		transcription factor 12 isoform X2	-0.0590471	2.24451	0.0847967	0.773043	0.854419	3.18718	4.60015	3.70557	2.77405	2.41953	3.74305	4.16109	5.07415	3.23152	2.09076	2.35272	2.55279	2.64885
ENSSSAG00000041544	ENSSSAT00000061094	28	22672762	22727907	-	GOLGA4	golgin subfamily A member 4 isoform X3	0.0255437	5.50032	0.0847686	0.773079	0.854433	7.8138	7.82404	7.96512	8.2563	6.11107	7.40698	6.74916	7.93473	6.5533	7.65887	6.17137	8.73906	7.84915
ENSSSAG00000070925	ENSSSAT00000125658	11	1027813	1078180	-	WDR43	WD repeat-containing protein 43-like	0.0260729	5.45528	0.0847429	0.773113	0.854444	23.4692	21.6459	17.2106	20.4995	18.9181	19.3754	25.332	20.3167	17.1483	19.8645	17.5954	21.5687	16.21
ENSSSAG00000091548	ENSSSAT00000232909	2	86348172	86377211	+	ZSCAN2	zinc finger protein 271-like	0.0692472	0.730384	0.0846391	0.773248	0.854566	0.540254	1.14752	0.535124	0.379683	0.672098	0.691122	0.656367	0.936632	0.77266	0.31443	0.754083	0.72914	0.506986
ENSSSAG00000046622	ENSSSAT00000072256	11	96347459	96401784	-	map4k6	mitogen-activated protein kinase kinase kinase kinase 2-like isoform X1	0.0668996	1.74303	0.0846	0.773298	0.854569	0.445208	0.572139	0.878691	0.81926	0.801682	0.685745	0.598456	0.910414	0.797574	0.753318	0.443601	0.523856	0.934858
ENSSSAG00000076970	ENSSSAT00000236495	4	13101006	13191635	-	FAM13A	protein FAM13A-like isoform X2	0.0421589	5.29497	0.0846207	0.773275	0.854569	5.81567	9.14912	6.89046	9.60402	9.53039	6.55201	6.36746	7.07698	7.26444	6.12735	10.3125	8.13868	9.24348
ENSSSAG00000093418	ENSSSAT00000206936	10	31364412	31388841	+		histone-lysine N-methyltransferase 2D-like	0.0550827	3.38748	0.0845562	0.773355	0.854606	2.54877	2.91232	1.96946	2.1668	1.89134	1.79427	1.1736	1.83888	2.73177	2.0564	2.85794	1.93493	2.6249
ENSSSAG00000090915	ENSSSAT00000203354	5	78220492	78271399	+	TEX10	testis-expressed sequence 10 protein	0.0654683	0.855457	0.0844675	0.773471	0.854707	0.360388	0.647255	0.325879	0.880573	0.502467	0.491947	0.617083	0.506008	0.51602	0.578336	0.303589	0.493077	0.736346
ENSSSAG00000072817	ENSSSAT00000117666	11	15268586	15296260	-	SPG7	paraplegin-like isoform X1	-0.0445238	2.00145	0.11298	0.773564	0.854783	0.996939	1.35953	1.27193	1.38322	1.26742	1.1141	1.15189	1.60224	0.974637	1.15935	1.03096	1.26175	0.900197
ENSSSAG00000075019	ENSSSAT00000137015	18	26095039	26227097	-	SPTBN1	spectrin beta chain, non-erythrocytic 1 isoform X1	-0.0992985	0.387172	0.0843242	0.773658	0.85486	0.163206	0.274341	0.144642	0.14102	0.0759908	0.217585	0.203075	0.169678	0.118875	0.102756	0.25419	0.0709642	0.137069
ENSSSAG00000043126	ENSSSAT00000068057	16	9004286	9083061	+	MET	hepatocyte growth factor receptor-like	-0.0766878	0.719933	0.0842487	0.773756	0.854942	0.369991	0.21643	0.13534	0.425302	0.355348	0.342187	0.369753	0.286988	0.174746	0.285594	0.307316	0.205736	0.328132
ENSSSAG00000109606	ENSSSAT00000230441	11	38354423	38389745	-	rcn1	reticulocalbin-1	0.069148	1.06897	0.0842052	0.773813	0.854952	1.21448	1.44698	1.43408	1.3346	1.4398	0.99349	1.04312	1.03087	1.39949	1.64838	0.962399	1.37447	1.74573
ENSSSAG00000051995	ENSSSAT00000084379	9	46641892	46850218	+		alpha-actinin-1-like isoform X3	-0.0733362	0.731392	0.0841807	0.773845	0.85496	0.605767	0.646068	0.572595	0.628656	0.527911	0.672568	0.752118	1.02025	0.470637	0.416109	0.493248	0.507531	0.26509
ENSSSAG00000056072	ENSSSAT00000090780	13	29154980	29163585	+	CCDC22	Coiled-coil domain-containing protein 22	0.0372929	3.33427	0.0841125	0.773934	0.855032	4.2049	4.29585	3.97364	4.1823	3.46097	3.70051	2.94369	3.56212	4.37038	4.45879	3.13746	4.81217	3.90706
ENSSSAG00000055890	ENSSSAT00000090705	10	19483070	19491800	-	TIMM44	mitochondrial import inner membrane translocase subunit TIM44-like	0.0557179	1.8459	0.0840763	0.773981	0.855058	2.27183	2.04012	1.84294	2.2133	2.15424	3.08621	2.16956	2.72427	1.51034	2.49002	2.40607	2.67783	1.92415
ENSSSAG00000076196	ENSSSAT00000139747	4	56216674	56225254	+	RNFT1	RING finger and transmembrane domain-containing protein 1-like isoform X1	-0.0895116	0.378832	0.0840083	0.77407	0.85513	0.707039	0.546767	0.441504	0.294915	0.454974	0.757223	0.456614	0.516575	0.2849	0.411959	0.342251	0.762384	0.604653
ENSSSAG00000109569	ENSSSAT00000238165	CAJNNT020001736.1	115066	154578	+		protein NLRC3-like	0.190138	0.411447	0.083959	0.774271	0.855326	0.113465	0.0553856	0.464198	0.289294	0.14992	0.0698716	0.657706	0.196243	0.188564	0.140544	0	0.109957	0.177909
ENSSSAG00000104861	ENSSSAT00000207056	12	77368405	77390523	+	si:dkey-202e22.2	netrin-4-like isoform X3	0.0955102	0.42407	0.0838352	0.774296	0.855326	0.207788	0.180065	0.216039	0.314651	0.339571	0.260753	0.254312	0.36419	0.25888	0.208766	0.238808	0.275625	0.233665
ENSSSAG00000090927	ENSSSAT00000232472	6	81685675	81747661	+		zinc finger protein 36, C3H1 type-like 1 isoform X1	-0.0346059	5.37891	0.0838093	0.77433	0.855337	24.6283	22.3132	22.0124	17.763	14.3436	17.6909	16.3025	20.9874	20.1789	19.3185	15.5521	19.463	17.475
ENSSSAG00000004883	ENSSSAT00000010447	9	18992814	19046701	+	DNAJC17	DnaJ homolog subfamily C member 17	-0.0466779	2.36378	0.083649	0.77454	0.855507	6.35378	5.37474	5.50847	4.86332	5.80096	6.6619	5.94948	5.78369	3.81443	3.84418	7.92426	5.63906	4.57444
ENSSSAG00000042798	ENSSSAT00000062686	1	150530678	150534356	+	march5l	E3 ubiquitin-protein ligase MARCH5-like	0.0974599	1.37875	0.0836568	0.774554	0.855507	4.44801	2.91878	2.89391	2.23433	3.08279	3.85879	3.39295	0	3.50496	4.87363	2.99889	4.38573	3.7337
ENSSSAG00000045357	ENSSSAT00000068380	17	61104886	61112360	-		RNA polymerase II-associated protein 3 isoform X1	-0.0832998	1.82291	0.0836076	0.774608	0.855507	1.80941	1.8846	1.71565	1.77773	1.8176	1.95579	2.24815	2.33742	1.79339	1.6709	1.79602	1.77839	0
ENSSSAG00000074709	ENSSSAT00000135621	16	76744756	76836280	+	hdac4	histone deacetylase 4-like isoform X1	0.062148	0.863669	0.121002	0.774628	0.855507	0.286691	0.34896	0.272854	0.240656	0.28559	0.259321	0.398662	0.264757	0.290644	0.272642	0.283383	0.181365	0.282173
ENSSSAG00000069238	ENSSSAT00000157789	29	10348597	10359033	+	OTUD1	OTU domain-containing protein 1-like	0.110144	0.323097	0.0835987	0.774606	0.855507	0.195054	0.339303	0.123824	0.178116	0.0566347	0.311038	0.305102	0.410477	0.168666	0.147431	0.0821017	0.22316	0.127264
ENSSSAG00000054891	ENSSSAT00000218201	14	24154536	24160255	-	UROD	uroporphyrinogen decarboxylase	-0.073732	0.677152	0.0835947	0.774611	0.855507	0.876987	0.776647	0.756541	1.77429	1.56347	1.43969	1.19103	1.9381	0.796704	0.647344	1.49565	0.713029	0.971467
ENSSSAG00000003881	ENSSSAT00000008450	2	82507247	82518951	+		piggyBac transposable element-derived protein 4-like	0.0663648	1.24001	0.0835109	0.774721	0.855556	1.23091	1.47471	0.541012	0.656815	0.955006	1.17682	1.45451	1.28851	0.445968	0.93411	0.881085	1.03833	1.05922
ENSSSAG00000097784	ENSSSAT00000240903	16	35412871	35415814	-		serine/threonine-protein kinase VRK3	-0.114941	0.213927	0.0835163	0.774714	0.855556	0.601402	0.474972	0.557356	0.487943	0.746424	0.471362	0.476704	0.494341	0.554907	0	0.615914	0.596899	0.728854
ENSSSAG00000052364	ENSSSAT00000082357	11	21950932	21968330	+	MTHFSD	methenyltetrahydrofolate synthase domain-containing protein isoform X2	0.0868375	0.502395	0.0834907	0.774747	0.855559	0.986493	0.591027	0.452306	1.24456	1.0704	0.529683	0.825662	0.939236	0.319855	0.904832	0.984369	0.61003	1.24448
ENSSSAG00000009113	ENSSSAT00000020232	25	49032245	49057780	+	NUP35	nucleoporin NUP53-like isoform X2	0.0602039	0.948684	0.0834238	0.774835	0.855582	1.05969	1.19603	1.81713	1.21115	1.47825	1.64503	2.15326	1.75426	1.05828	0.990937	1.36496	1.03974	1.55388
ENSSSAG00000078764	ENSSSAT00000147502	11	73119578	73131927	+	ATP6V1G1	V-type proton ATPase subunit G 1-like	0.022395	5.61334	0.0834196	0.77484	0.855582	102.826	121.218	110.704	121.798	103.006	106.313	131.694	108.847	99.6542	109.955	107.359	94.3733	104.666
ENSSSAG00000036918	ENSSSAT00000238337	6	485682	494173	-	DCTN5	dynactin subunit 5	-0.0292121	3.80851	0.0834478	0.774803	0.855582	35.028	36.9538	33.8108	37.1871	34.9384	37.2477	40.0587	40.4625	26.4176	32.4463	31.3193	31.7464	34.5936
ENSSSAG00000073585	ENSSSAT00000132148	17	54209607	54215201	-		HMG box-containing protein 1-like	-0.0873375	0.590114	0.083385	0.774886	0.855605	1.236	0.981059	0.63232	0.988693	0.745167	1.03766	1.03677	1.34014	0.668478	0.371418	0.53994	1.15355	0.845685
ENSSSAG00000029761	ENSSSAT00000061674	10	102431553	102460125	-	FANCI	Fanconi anemia group I protein	-0.1196	0.137523	0.0831109	0.775245	0.855785	0.258353	0.161213	0.238243	0.177082	0.153702	0.202665	0.250005	0.154022	0.0656419	0.217765	0.117228	0.212456	0.211708
ENSSSAG00000000326	ENSSSAT00000072327	1	110781284	110786632	-		GTP-binding protein SAR1b-like	-0.0327251	2.7402	0.0831851	0.775148	0.855785	5.27065	5.50669	5.86171	6.16186	5.40527	5.49946	7.3055	5.60788	4.00963	5.49112	5.2316	4.9518	4.41248
ENSSSAG00000068702	ENSSSAT00000120832	24	27237255	27279698	-	GLDC	glycine dehydrogenase (decarboxylating), mitochondrial-like	0.0976817	0.687877	0.0830998	0.77526	0.855785	0.679021	0.211739	0.468288	0.584266	0.493702	0.334665	0.882029	0.921483	0.300661	0.333334	0.312865	0.205377	0.411924
ENSSSAG00000071217	ENSSSAT00000125360	4	42821927	42835908	-	si:dkey-175m17.7		0.111185	0.0925469	0.0831903	0.775141	0.855785	0.482664	0.516958	0.0825268	0.465732	0.323729	0.25009	0.563759	0.285259	0.553018	0.380279	0.449396	0.122201	0.1626
ENSSSAG00000076276	ENSSSAT00000139982	17	58733001	58753339	-	CDC123	cell division cycle protein 123 homolog isoform X1	-0.0390382	2.38029	0.0830963	0.775265	0.855785	5.61011	4.16092	4.32663	5.4297	5.76582	3.95738	4.63515	5.77288	4.33161	4.83418	3.73043	4.74754	3.93407
ENSSSAG00000047274	ENSSSAT00000212701	24	775339	869207	-	FAM189A2	protein FAM189A2-like isoform X1	0.0785226	1.07069	0.0831631	0.775177	0.855785	1.35375	0.926736	0.855154	1.36688	1.01377	0.538899	1.13672	0.910767	1.1475	1.31537	0.794638	0.670326	1.1249
ENSSSAG00000107878	ENSSSAT00000224519	18	17131226	17135965	-	soul2	heme-binding protein 2-like	0.0805312	1.62169	0.0831885	0.775144	0.855785	2.54071	2.2606	2.01595	0.766117	1.46474	0.905062	2.31224	2.58158	1.53436	2.06431	1.03494	1.32672	0.956216
ENSSSAG00000116103	ENSSSAT00000147139	20	59764698	59774259	-	RPS3	40S ribosomal protein S3-like	0.071385	3.29768	0.0831374	0.775316	0.855788	24.6532	42.3206	59.2547	48.2893	31.5898	48.436	43.1372	39.0157	26.6572	47.5329	72.4914	44.92	25.7605
ENSSSAG00000093181	ENSSSAT00000168693	2	88104869	88111772	+		zinc finger protein 2-like	-0.0648173	1.13167	0.0830574	0.775316	0.855788	0.952173	1.68008	1.9165	1.53421	0.923989	1.03029	0.891388	1.42155	1.04124	1.22483	1.01699	1.07629	1.94991
ENSSSAG00000076960	ENSSSAT00000178062	20	59246610	59265201	-	KPNA4	importin subunit alpha-3-like	0.0462682	2.57819	0.0830215	0.775363	0.855814	1.41374	1.35296	1.07159	1.36872	1.24113	0.632048	1.15086	1.38842	1.41428	1.30897	0.568939	1.33188	1.00864
ENSSSAG00000007672	ENSSSAT00000185631	20	8476903	8616177	-	RTKN	rhotekin-like isoform X3	0.0535322	2.34804	0.082884	0.775544	0.855987	1.18578	1.38285	1.21504	1.53036	1.31535	1.51439	1.36466	1.55014	1.34587	1.26398	0.953034	1.74058	1.26881
ENSSSAG00000072577	ENSSSAT00000129256	19	48080532	48084588	+		cytochrome c oxidase subunit 7A-related protein, mitochondrial-like	0.0268777	4.67604	0.0827821	0.775678	0.856082	83.8395	65.127	82.5026	83.0012	85.0811	92.6738	89.1807	76.5705	80.0223	76.1229	73.5751	78.1322	87.5533
ENSSSAG00000107465	ENSSSAT00000200010	28	22301315	22330872	-	pcgf5a	polycomb group RING finger protein 5-B-like isoform X2	0.0367403	4.98749	0.0827956	0.77566	0.856082	10.3371	7.80457	5.82952	7.19772	5.59748	6.20937	5.75523	6.43284	6.58671	6.66411	7.35237	8.49467	7.55371
ENSSSAG00000118413	ENSSSAT00000200004	2	86106920	86120194	+	ZNF2	zinc finger protein 239-like	-0.100164	0.305888	0.0826919	0.775797	0.856165	0.63699	0.315887	0.668393	0.985089	0.528707	0.181892	0.546429	0.712276	0.481694	0.552056	0.177926	0.473069	0.531109
ENSSSAG00000098800	ENSSSAT00000243488	21	5863266	5869601	-	P2RY8	P2Y purinoceptor 8-like isoform X1	-0.0537045	1.70993	0.0826879	0.775802	0.856165	0.5975	0.554033	0.967697	1.21714	0.887774	0.725247	0.653948	0.924859	0.780942	0.546599	0.741755	0.862829	0.861057
ENSSSAG00000072417	ENSSSAT00000132769	15	40555209	40668984	-	GALNT14	polypeptide N-acetylgalactosaminyltransferase 14-like isoform X1	0.0802049	0.960253	0.0826613	0.775837	0.856177	1.20694	1.78916	1.41299	0.99158	1.04748	1.24445	2.03543	1.94088	0.633861	1.03459	1.08751	0.778276	1.6795
ENSSSAG00000081879	ENSSSAT00000021858	15	13864466	13968471	+	mapre3b		0.0428578	2.66555	0.0825785	0.775946	0.856271	5.5088	4.80776	4.27178	4.42178	4.70105	4.07867	6.08898	5.52908	3.42543	4.61138	4.0516	4.68052	3.79088
ENSSSAG00000058625	ENSSSAT00000096082	12	68904137	68938320	+		cell division control protein 42 homolog isoform X1	-0.0384706	5.09267	0.0825342	0.776005	0.856285	35.9352	32.4664	31.2751	32.9733	31.7589	47.5767	36.0766	26.7184	33.2499	40.711	21.9449	36.8684	34.5814
ENSSSAG00000109544	ENSSSAT00000220783	15	93585272	93687110	-		RNA-binding motif, single-stranded-interacting protein 2-like isoform X2	-0.062914	1.04618	0.137477	0.776007	0.856285	0.571331	0.78989	0.644661	0.600093	0.581613	0.661803	0.707819	0.701162	0.550749	0.718562	0.350734	0.547384	0.551718
ENSSSAG00000004821	ENSSSAT00000010353	9	110626447	110638747	-	EIF4H	eukaryotic translation initiation factor 4H isoform X1	0.0994779	0.124416	0.0824352	0.776135	0.856354	0.622363	0.694453	0.162869	0.420309	0.377511	0.392071	0.373346	0.36439	0.637517	0.45998	0.283532	0.61751	0.423011
ENSSSAG00000048495	ENSSSAT00000077065	17	14123789	14194433	+	baz2ba	bromodomain adjacent to zinc finger domain protein 2B-like isoform X9	0.0587422	1.75106	0.0824305	0.776141	0.856354	0.446709	0.419526	0.570158	0.763805	0.44169	0.565241	0.479032	0.456412	0.60384	0.541732	0.494314	0.453767	0.695439
ENSSSAG00000040681	ENSSSAT00000058046	6	76211845	76226523	+	PRPF39	pre-mRNA-processing factor 39 isoform X1	0.0380203	2.10392	0.0823329	0.77627	0.856415	0.982043	1.16255	1.16091	1.5463	0.945717	1.15359	1.44222	1.09636	1.00078	1.22542	0.911325	1.44197	0.874002
ENSSSAG00000068709	ENSSSAT00000121701	7	27792153	27819876	-	ACOX3	peroxisomal acyl-coenzyme A oxidase 3 isoform X1	-0.0445041	1.94271	0.0823302	0.776274	0.856415	1.88105	1.62288	2.05256	1.6904	1.47791	1.59367	1.54651	1.44278	1.14992	1.38869	1.68244	1.83379	2.15658
ENSSSAG00000120889	ENSSSAT00000245231	20	55224902	55228610	+		serine/threonine-protein kinase VRK3	-0.0911635	0.56682	0.0823159	0.776293	0.856415	0.655171	0.959877	0.797544	0.800627	0.62995	0.77588	0.49674	0.694821	0.939449	0.58848	0.367584	1.18883	0.562219
ENSSSAG00000081573	ENSSSAT00000156035	25	14281625	14291502	+	PPIG	peptidyl-prolyl cis-trans isomerase G-like	0.0181968	5.5656	0.0822806	0.776339	0.856439	17.0355	16.6555	16.1938	15.55	14.6999	16.067	15.5808	17.2582	14.2306	15.0969	13.7736	16.5699	16.5724
ENSSSAG00000114820	ENSSSAT00000194296	CAJNNT020002049.1	33898	623449	+	HELQ	NACHT, LRR and PYD domains-containing protein 3-like	-0.116389	0.557772	0.0822412	0.776391	0.85647	0.317818	0.350253	0.885897	0.203607	0.479603	0.741107	0.318349	0.309879	0.69365	0.620781	0.235527	0.573919	0.314949
ENSSSAG00000087962	ENSSSAT00000096163	27	13370488	13383629	+		uncharacterized protein LOC106588302	0.250749	2.73685	0.082458	0.776613	0.8566	8.38304	613.172	16.117	6.9314	7.34465	1.13957	315.744	175.608	95.7591	29.7106	38.189	30.701	177.597
ENSSSAG00000096916	ENSSSAT00000186817	18	61825456	62469837	-	PTPRD	receptor-type tyrosine-protein phosphatase delta-like isoform X24	-0.0604902	1.32045	0.0821072	0.776569	0.8566	0.581472	0.352449	0.206479	0.469566	0.359001	0.466327	0.388932	0.401162	0.235587	0.345112	0.368348	0.370828	0.499386
ENSSSAG00000008952	ENSSSAT00000213113	28	5003234	5031253	-		SUN domain-containing protein 1-like isoform X1	0.102023	0.298129	0.0820884	0.776593	0.8566	0.427901	0.439861	0.134155	0.0530366	0.219261	0.450603	0.349558	0.192971	0.327513	0.479296	0.234557	0.0880397	0.366016
ENSSSAG00000049245	ENSSSAT00000227206	14	31495533	31514282	+	ATG9B	autophagy-related protein 9A-like	-0.0971514	0.488274	0.082061	0.77663	0.8566	0.506889	0.438335	0.232122	0.242248	0.373539	0.165161	0.0806754	0.238439	0.271951	0.395817	0.389024	0.24206	0.411405
ENSSSAG00000077811	ENSSSAT00000244888	17	60366206	60387861	-		histidine ammonia-lyase-like	0.0679992	2.83076	0.0821224	0.776585	0.8566	1.3301	0.530533	1.76145	1.60979	1.24326	1.21617	1.44782	1.52643	1.02288	1.83012	1.02656	1.09969	1.13561
ENSSSAG00000103289	ENSSSAT00000028194	2	56944724	57004149	-	myom2a	myomesin-2-like isoform X2	-0.061875	1.47795	0.0820382	0.77666	0.856607	0.626852	0.74302	0.389742	0.690292	0.424413	0.589788	0.426941	0.310147	0.388322	0.517607	0.666225	0.610094	0.75954
ENSSSAG00000007883	ENSSSAT00000017590	16	44689787	44703349	+	RTCA	RNA 3'-terminal phosphate cyclase isoform X1	0.022683	4.53688	0.0819613	0.776762	0.856693	11.1705	10.1656	9.40822	10.2842	9.41032	10.1245	11.2798	12.1425	9.42881	8.8287	9.0175	9.51369	8.82955
ENSSSAG00000083476	ENSSSAT00000007213	17	72536265	72542511	+	DNAJC2	dnaJ homolog subfamily C member 2-like	0.0445345	1.72377	0.0819058	0.776835	0.856731	2.101	1.77246	1.41887	1.77604	1.73809	2.00353	2.59728	2.5836	1.31774	1.32195	1.68192	1.90148	1.17101
ENSSSAG00000042656	ENSSSAT00000158405	1	150393805	150409211	+	dbnla	drebrin-like protein B	-0.0695003	0.717305	0.0818987	0.776845	0.856731	0.292323	0.266397	0.296838	0.350449	0.341634	0.220321	0.214387	0.269368	0.1337	0.238696	0.430938	0.257005	0.35218
ENSSSAG00000093825	ENSSSAT00000221251	6	93914799	93949218	-		formimidoyltransferase-cyclodeaminase	0.150588	1.67699	0.0820582	0.776919	0.856785	1.64598	3.23528	7.41621	5.8379	2.40397	2.49538	8.57737	8.65961	1.43092	1.05263	2.51204	6.08663	1.22769
ENSSSAG00000102887	ENSSSAT00000232610	2	16830258	16860321	+	C1orf43	uncharacterized protein C1orf43 homolog isoform X3	-0.0530109	3.02938	0.081825	0.776942	0.856785	0.843476	1.28159	1.02198	1.11791	1.33195	1.26454	0.91786	1.18618	1.08918	0.733256	0.986689	1.05321	1.45324
ENSSSAG00000006686	ENSSSAT00000014390	6	44754656	44777524	+		collagen alpha-1(I) chain	0.0796464	4.9657	0.0819805	0.777052	0.856805	7.95563	7.30551	5.20066	7.4702	5.22395	13.6207	11.2281	12.0751	5.4385	7.19095	6.38861	5.80345	7.7786
ENSSSAG00000041817	ENSSSAT00000063360	10	45231582	45351508	+	DOCK7	dedicator of cytokinesis protein 7 isoform X5	0.0454501	4.13097	0.0817802	0.777001	0.856805	3.052	3.52548	3.16584	2.22006	2.29117	1.45286	1.98909	2.57851	2.43551	2.65818	2.90664	2.77699	2.69062
ENSSSAG00000091416	ENSSSAT00000181248	6	25546121	25553550	+		uncharacterized protein LOC106605384	0.0741595	1.51175	0.0817518	0.777039	0.856805	0.892353	0.653887	0.863862	0.8329	1.09286	0.611934	0.716673	0.903179	0.431961	0.384612	0.734087	1.37984	1.34649
ENSSSAG00000095544	ENSSSAT00000188370	23	31481514	31528431	+	TLE5	amino-terminal enhancer of split-like isoform X2	0.0341633	3.01065	0.081721	0.77708	0.856805	2.09806	2.35234	1.85479	2.1254	1.76207	2.231	2.08264	2.80395	2.06236	1.87243	1.97704	1.84207	1.63201
ENSSSAG00000117086	ENSSSAT00000244799	13	12235647	12240887	-	adnpb	activity-dependent neuroprotector homeobox protein-like	0.0260426	4.1509	0.0817278	0.777071	0.856805	5.43541	4.75009	5.26585	5.48786	6.09159	5.57664	6.85725	6.36967	4.29289	5.05835	4.27032	5.14609	5.44595
ENSSSAG00000112315	ENSSSAT00000216814	2	91871138	91877903	+		zinc finger protein 850-like	0.0571296	1.41179	0.0816768	0.777139	0.856843	0.786395	1.16094	1.03011	1.17134	1.45554	1.13668	1.38149	1.62987	1.13942	1.31328	0.83743	0.803849	0.808916
ENSSSAG00000007346	ENSSSAT00000016232	16	24207989	24271164	-	C2CD5	C2 domain-containing protein 5-like isoform X3	0.0556126	1.11293	0.0998541	0.777198	0.856855	0.497528	0.527181	0.537102	0.746205	0.54609	0.654922	0.564455	0.637375	0.67283	0.495764	0.453281	0.421364	0.836457
ENSSSAG00000062197	ENSSSAT00000101836	4	59394715	59416217	+		Phosphoglycerate kinase	-0.0227429	7.97586	0.0816486	0.777176	0.856855	159.827	178.339	168.865	160.64	174.318	207.426	176.443	189.714	156.597	154.149	174.544	146.279	160.445
ENSSSAG00000046281	ENSSSAT00000070597	17	61538407	61542973	+	RAD51AP1	RAD51-associated protein 1	-0.0658818	2.51289	0.0815271	0.777338	0.856925	3.96829	3.80751	4.15584	4.17717	4.74095	6.08277	6.39255	3.76923	2.57647	2.7357	6.2979	2.34428	4.76249
ENSSSAG00000069721	ENSSSAT00000121330	24	27330270	27340420	+	ehmt1b	selenocysteine insertion sequence-binding protein 2-like	-0.0596459	1.36871	0.0815117	0.777358	0.856925	1.2627	0.869206	1.03928	0.736781	0.744424	1.09591	0.708707	1.19342	1.32171	0.813827	0.705987	0.909988	0.498072
ENSSSAG00000086080	ENSSSAT00000157373	26	17123470	17144738	-		probable lipid phosphate phosphatase PPAPDC3	0.0511442	2.69262	0.0815149	0.777353	0.856925	1.83962	1.36263	1.44463	1.1577	1.74637	1.74817	1.22001	1.63806	2.28079	1.40151	1.76108	0.963004	1.45262
ENSSSAG00000085977	ENSSSAT00000162384	15	94479352	94489383	-		transcription factor PU.1-like isoform X1	-0.0491494	2.56885	0.0815502	0.777307	0.856925	10.9065	7.98227	9.98025	9.75847	4.39016	9.98365	6.40207	8.47165	7.43757	7.86218	9.04693	9.7566	8.08318
ENSSSAG00000084403	ENSSSAT00000229081	5	83032942	83065768	-	ahr1a	aryl hydrocarbon receptor-like	0.155865	0.031884	0.081389	0.777521	0.857078	0.286617	0.331116	0.290948	0.346263	0	0.0898663	0.210021	0.120909	0.361943	0.341894	0.2836	0.0847332	0.234947
ENSSSAG00000068998	ENSSSAT00000119337	27	30914490	30922446	+		BET1 homolog	0.0765449	1.2499	0.0813111	0.777624	0.857165	1.43341	4.09402	4.77921	3.14347	4.20616	4.20872	2.23233	5.08297	1.64235	5.04108	4.12517	4.83883	3.22739
ENSSSAG00000048658	ENSSSAT00000077164	16	76963221	77006113	+	caska	peripheral plasma membrane protein CASK-like	-0.0315618	3.05032	0.0811243	0.777873	0.85736	1.98957	2.17195	2.21407	2.01094	1.88357	2.02014	1.92639	1.99065	1.93486	1.98542	1.93511	1.61574	2.04686
ENSSSAG00000095494	ENSSSAT00000233873	CAJNNT020001655.1	231625	257890	-		NACHT, LRR and PYD domains-containing protein 3-like	0.147607	1.78587	0.0813541	0.777853	0.85736	0.862589	1.26517	0.592602	0.597775	0.663319	0.564348	0.97844	1.12627	0.968412	0.559391	0.267706	1.44761	0.299363
ENSSSAG00000078142	ENSSSAT00000250204	20	24372114	24376929	+		beta-centractin-like	0.0701315	0.64195	0.0811241	0.777873	0.85736	1.18285	0.964756	1.07067	0.75456	0.634049	0.801307	0.894321	0.695534	0.890616	1.08005	0.755376	0.951897	1.04565
ENSSSAG00000068444	ENSSSAT00000117980	26	30341977	30365909	+	MMP2	72 kDa type IV collagenase-like	0.0524769	2.95598	0.0810901	0.777918	0.857383	2.84527	3.19295	3.23153	4.06787	2.96491	5.13625	4.09625	4.14287	2.89099	4.33839	2.35833	4.06749	3.11908
ENSSSAG00000099000	ENSSSAT00000241007	17	82199125	82211259	-	TFDP1		-0.143754	0.628722	0.080987	0.778168	0.857631	0.889852	0.534009	0.980782	1.51651	0.164507	0.5457	0.962005	0.790997	0.406034	1.04599	0.828008	0.531933	0.102721
ENSSSAG00000047902	ENSSSAT00000233480	10	37088207	37092389	-	MED8	mediator of RNA polymerase II transcription subunit 8	-0.0837144	0.833379	0.0808478	0.778241	0.857686	2.04566	2.29112	1.79993	1.64722	0.689985	2.57	1.48748	2.83862	1.52598	1.12086	1.84523	1.24576	1.62942
ENSSSAG00000009716	ENSSSAT00000021362	3	58637604	58672409	+	zgc:158376	F-box/LRR-repeat protein 19-like isoform X2	-0.0253363	4.42245	0.0808013	0.778303	0.857728	3.55336	4.10044	4.18075	4.1759	3.9752	3.65677	3.51965	4.46365	3.98067	3.71376	3.41651	3.48893	3.46583
ENSSSAG00000104953	ENSSSAT00000195075	CAJNNT020002379.1	49398	50948	+		T-box transcription factor TBX6L-like isoform X3	-0.0535496	2.52488	0.0807187	0.778413	0.857823	4.24346	6.18609	4.53687	8.62913	4.78753	6.17678	6.25024	9.06922	2.64626	5.0663	5.90647	4.30061	4.48948
ENSSSAG00000042173	ENSSSAT00000061253	17	65567570	65599288	+	INTS13	protein asunder homolog isoform X2	-0.12454	0.11715	0.0806226	0.778542	0.857871	0.48209	0.467114	0.341806	0.457501	0.379452	0.582543	0.43945	0.464675	0.0493083	0.372708	0.186778	0.590916	0.703545
ENSSSAG00000086414	ENSSSAT00000070116	20	57188319	57193882	-	MFF	mitochondrial fission factor homolog A-like isoform X2	-0.0572229	1.19496	0.0960487	0.778528	0.857871	1.96481	2.10045	1.63523	2.35134	1.31666	1.77997	1.8174	2.64208	1.67596	1.49669	1.84462	1.38751	1.14786
ENSSSAG00000096632	ENSSSAT00000245471	28	15394189	15397500	-		serine/threonine-protein kinase VRK3	-0.44128	3.61284	0.0810087	0.778553	0.857871	0	0	16.9367	0.0464162	0.139388	0	0.0445404	4.04424	0.0871815	10.4602	0	0	0
ENSSSAG00000096017	ENSSSAT00000246410	17	58309395	58313075	+	SCO2	protein SCO2 homolog, mitochondrial-like	0.0429931	2.28711	0.0806135	0.778554	0.857871	2.03685	1.39788	2.00518	2.2382	3.07336	2.99912	2.50348	2.39509	2.15868	2.51903	2.37818	1.98754	1.9859
ENSSSAG00000009012	ENSSSAT00000019950	1	35371055	35374894	-	brms1la	breast cancer metastasis-suppressor 1-like protein-A	0.0693875	0.806129	0.0981049	0.778637	0.857936	4.07615	2.31692	1.81573	2.07008	2.3742	3.0569	2.38886	1.99244	2.34334	2.41707	2.19722	3.63683	3.37873
ENSSSAG00000088062	ENSSSAT00000237303	4	18714708	18726904	-		zinc finger protein 18-like	0.0561447	1.13033	0.0804367	0.77879	0.858078	1.55619	1.43541	1.11239	1.36313	1.83329	1.27389	1.64541	1.28906	2.05991	1.10662	0.812744	1.6992	1.33045
ENSSSAG00000073418	ENSSSAT00000131682	23	49185697	49240455	-	SMAD6	mothers against decapentaplegic homolog 6	0.0251514	3.97193	0.0803663	0.778884	0.858129	9.97346	9.43171	8.11447	8.75765	8.00364	8.96688	9.07918	10.152	8.57221	6.74221	8.52931	9.34807	8.22413
ENSSSAG00000066992	ENSSSAT00000226265	16	68303822	68319054	+	ACTR3	actin-related protein 3-like	0.0676484	0.907962	0.0803667	0.778884	0.858129	5.19696	4.59964	4.70019	7.53866	6.41361	7.31242	10.6108	8.30067	3.51125	5.13683	6.837	2.45825	5.46777
ENSSSAG00000034983	ENSSSAT00000051518	22	41915452	41951202	+	FBXO42	F-box only protein 42	-0.0278663	2.94696	0.0968862	0.779037	0.858152	5.01358	5.71366	5.23177	5.14401	5.07767	5.76523	5.14445	5.63655	4.32033	5.77131	4.6305	4.53867	5.07559
ENSSSAG00000067413	ENSSSAT00000192908	6	35722558	35730316	-	st13	hsc70-interacting protein-like isoform X1	-0.0308455	4.11755	0.0802696	0.779014	0.858152	6.55073	8.81377	7.03641	8.27322	9.1526	7.70809	8.78764	9.52702	5.64328	6.692	7.78915	6.63509	7.37156
ENSSSAG00000100340	ENSSSAT00000218603	13	29678214	29701321	-	micos10	MICOS complex subunit MIC10-like	-0.0351308	6.32266	0.0802946	0.77898	0.858152	198.08	157.705	187.079	193.672	173.787	223.377	170.953	119.582	158.863	172.373	251.6	173.249	178.979
ENSSSAG00000089040	ENSSSAT00000252036	14	7966610	7983316	+		neutrophil cytosol factor 2-like isoform X1	-0.0928943	1.34463	0.080152	0.779187	0.858276	1.88686	1.61296	1.58329	0.587123	0.729493	1.32941	0.729653	0.791144	1.53375	1.26561	1.18971	1.24269	1.24014
ENSSSAG00000054003	ENSSSAT00000085855	21	32897629	32922646	-	AKAP11		0.0834205	0.645828	0.0800954	0.779247	0.858316	0.150321	0.228321	0.092106	0.165574	0.073827	0.163321	0.124276	0.168251	0.178777	0.127356	0.0508185	0.191606	0.18849
ENSSSAG00000087205	ENSSSAT00000228155	16	59348379	59415070	-	TBC1D23	golgin subfamily A member 6-like protein 22 isoform X39	0.0509189	1.5806	0.100281	0.779544	0.858616	0.558549	0.596496	0.507337	0.535768	0.5262	0.57261	0.610782	0.3717	0.524021	0.592973	0.427942	0.579251	0.696808
ENSSSAG00000063310	ENSSSAT00000158236	14	62443505	62744195	-		microtubule-actin cross-linking factor 1-like isoform X16	-0.0711263	1.37675	0.0796341	0.779866	0.858934	0.176877	0.174951	0.10778	0.109184	0.0990792	0.0629092	0.118335	0.179693	0.0580625	0.0693914	0.150513	0.104782	0.101317
ENSSSAG00000083545	ENSSSAT00000231076	14	34471512	34488832	+	apol1	uncharacterized protein LOC106569368 isoform X1	0.0830412	0.418117	0.0796238	0.77988	0.858934	0.579812	0.739834	0.609064	0.560736	0.303695	0.45466	0.160396	0.533226	0.467724	0.648403	0.435288	0.725451	0.870423
ENSSSAG00000069778	ENSSSAT00000253822	24	29731485	29775446	+	AGTPBP1	cytosolic carboxypeptidase 1 isoform X1	-0.0967128	0.561274	0.0795155	0.780026	0.859041	0.395722	0.303733	0.349012	0.496843	0.415235	0.341063	0.278876	0.346273	0.276467	0.378481	0.40063	0.188752	0.539117
ENSSSAG00000115290	ENSSSAT00000236232	1	88141751	88148297	+	JOSD1	josephin-1-like	-0.0671954	1.5573	0.0794745	0.780081	0.859075	1.58654	1.87149	1.47004	1.14965	1.23627	1.29207	1.48013	2.59851	0.766172	0.771869	1.6251	0.707545	1.36374
ENSSSAG00000055636	ENSSSAT00000089881	11	83156939	83160482	-	AK1	adenylate kinase isoform X1	-0.0316456	7.91551	0.0793653	0.780228	0.859137	418.739	452.283	406.562	399.717	477.963	293.009	326.966	353.447	381.31	373.876	431.748	374.902	423.999
ENSSSAG00000080019	ENSSSAT00000161375	16	72702406	72715052	+	pdcd10b	programmed cell death protein 10-B-like	0.0681744	1.03695	0.0793727	0.780218	0.859137	1.21565	0.924302	0.971634	0.444625	0.550254	0.929699	0.806872	1.00695	0.946476	0.960033	0.621374	0.627438	0.91443
ENSSSAG00000006921	ENSSSAT00000248525	16	24156545	24173280	+	ppp6r2b	serine/threonine-protein phosphatase 6 regulatory subunit 2-like isoform X1	0.0428948	2.58773	0.0793608	0.780234	0.859137	0.940983	1.05736	1.06255	1.13358	1.3685	0.807696	0.877885	0.940151	0.958119	1.18156	0.944187	1.41782	1.03143
ENSSSAG00000000415	ENSSSAT00000000720	3	89636983	89719232	+		serine/threonine-protein kinase LMTK1-like	-0.06725	1.94718	0.0792896	0.78033	0.859216	0.40063	0.459126	0.635359	0.732763	0.343623	0.401763	0.473743	0.650052	0.32938	0.473563	0.375156	0.506415	0.393091
ENSSSAG00000093498	ENSSSAT00000251976	3	46534844	46536276	+		T-box transcription factor TBX6L-like isoform X3	-0.0413407	3.90403	0.0791763	0.780483	0.859358	15.689	18.4328	16.3844	14.8567	15.5696	12.4449	12.7254	10.4111	15.7738	14.0462	10.6888	17.9294	19.2689
ENSSSAG00000112440	ENSSSAT00000203467	CAJNNT020004192.1	173973	202387	-	ywhae1		0.101349	1.84002	0.0791573	0.780639	0.859503	0.789241	1.30466	0.943112	1.90045	2.33209	2.04924	1.03795	2.63722	2.2132	2.62191	0.363316	1.20013	1.21793
ENSSSAG00000045806	ENSSSAT00000069871	11	35449852	35494848	+		gap junction delta-2 protein-like	-0.0481816	2.08656	0.0790115	0.780705	0.859507	1.37271	1.50042	0.948755	1.04291	1.38254	2.04893	1.26588	1.54919	0.750695	1.25785	1.35976	1.33279	1.50403
ENSSSAG00000054229	ENSSSAT00000089015	12	66325103	66343189	+	LMBR1L	limb region 1 homolog-like protein	0.0557345	1.47473	0.0789826	0.780744	0.859507	1.59721	2.29676	1.85379	1.70667	1.45848	0.855194	1.21504	1.63023	1.39744	2.10244	1.72231	1.82298	1.43637
ENSSSAG00000119174	ENSSSAT00000163225	3	85205927	85222607	-	sstr2b	somatostatin receptor type 2-like	-0.0454862	2.03963	0.0790068	0.780712	0.859507	0.82861	0.646565	1.06361	0.790179	0.958465	1.08669	0.9052	1.02293	0.626365	0.486839	0.990933	0.842587	1.00556
ENSSSAG00000085999	ENSSSAT00000176274	14	58235075	58257732	+	clk2a	dual specificity protein kinase CLK2-like isoform X1	-0.0360136	5.22919	0.0789685	0.780764	0.859507	7.79682	7.94762	8.84049	8.0365	7.14055	6.85898	5.13263	6.63442	7.14593	7.83817	7.13379	8.70777	8.03274
ENSSSAG00000120341	ENSSSAT00000195289	5	80077698	80180747	+	ABHD5	1-acylglycerol-3-phosphate O-acyltransferase ABHD5-like isoform X1	0.106149	0.0444558	0.0789923	0.780731	0.859507	0.638877	0.760703	0.26932	0.601265	0.343226	0.60908	0.793831	0.926239	0.204148	0.155548	0.907668	0.487627	0.439077
ENSSSAG00000009542	ENSSSAT00000020992	3	58576556	58579175	-	NME1	non-metastatic cells 1 protein	-0.0640906	10.4142	0.0791084	0.780818	0.859541	4877.49	3678.54	3495.88	3114.56	3495.03	3634.33	1472.59	2993.96	4440.96	3718.33	3224.62	3151.7	4515.23
ENSSSAG00000006022	ENSSSAT00000013470	15	95704275	95718061	+		Myosin light polypeptide 6B	0.0811141	0.838784	0.0787545	0.781053	0.859719	8.86918	3.89164	4.69319	7.54123	5.51756	4.63897	2.44058	8.05068	5.01027	4.22771	4.47219	12.1432	5.50616
ENSSSAG00000093085	ENSSSAT00000186513	5	52532069	52587467	-		sodium/potassium-transporting ATPase subunit alpha-3-like isoform X1	0.100877	1.61271	0.0788237	0.781056	0.859719	0.946027	1.21386	0.917275	1.25099	0.789815	0	1.09786	0.76266	0.736481	1.03459	0.877957	0.976876	0.624618
ENSSSAG00000073114	ENSSSAT00000221354	17	54072700	54094305	-	si:ch211-258f14.2	uncharacterized protein C12orf56 homolog isoform X2	-0.0679923	3.43341	0.078814	0.781077	0.859719	3.56175	5.8713	5.49066	4.4666	6.2119	2.71808	4.81475	4.28565	3.59484	3.1596	6.75041	3.57367	4.10699
ENSSSAG00000086455	ENSSSAT00000253829	3	92742410	92804533	-	epn3a	epsin-3-like	0.0357823	4.60644	0.0787169	0.781104	0.859722	6.78803	7.857	6.36204	7.22344	4.88929	5.46546	4.30656	6.49316	7.01506	7.94119	5.64816	6.40283	6.12018
ENSSSAG00000076774	ENSSSAT00000141470	4	42966879	42970829	-	FKBP2	peptidyl-prolyl cis-trans isomerase FKBP2-like isoform X1	-0.049043	1.89213	0.0786102	0.781248	0.859854	6.42997	4.24507	6.1372	5.72976	5.1686	6.91519	5.27493	5.51738	3.98694	6.55712	4.40704	6.00152	5.78532
ENSSSAG00000064416	ENSSSAT00000106952	13	45185117	45188099	-	zgc:171517	Dihydropteridine reductase	-0.0223993	5.17599	0.0785776	0.781292	0.859876	37.67	38.0939	36.8759	41.7687	43.6531	42.1365	38.5329	40.2025	39.4231	32.1848	37.7044	39.3385	37.3621
ENSSSAG00000116953	ENSSSAT00000076203	9	130961895	131138664	+	PITPNM3	membrane-associated phosphatidylinositol transfer protein 3	-0.0826815	1.49967	0.0785221	0.781367	0.859915	0.555818	0.409162	0.435598	0.625706	0.543476	0.593988	0.476083	0.322628	0.775863	0.401563	0.301815	0.365315	0.665107
ENSSSAG00000115373	ENSSSAT00000187283	3	18126809	18174600	-	FAM110B	protein FAM110B-like	0.0883331	1.22904	0.0785159	0.781376	0.859915	0.464817	0.777752	0.832737	0.968983	0.736626	0	0.505039	0.812477	0.680792	0.595601	0.730607	0.568891	0.621521
ENSSSAG00000064843	ENSSSAT00000108358	5	48368062	48389870	-	NAGA	alpha-N-acetylgalactosaminidase-like	0.0795485	0.412121	0.0784937	0.781406	0.859921	0.43211	0.659541	0.688466	0.822842	0.671686	0.282533	0.676838	0.782625	0.653703	0.402754	0.503182	0.665067	0.549572
ENSSSAG00000070346	ENSSSAT00000123007	7	44931229	44936673	-	asb13a.2	ankyrin repeat and SOCS box protein 13-like	-0.0275759	3.89404	0.0784529	0.781461	0.859956	7.53583	8.50359	8.00253	9.14535	7.26289	8.45806	6.2831	8.6597	6.94525	7.9673	8.12659	7.94003	7.73852
ENSSSAG00000066117	ENSSSAT00000200297	24	14601148	14631647	-	POLK	ankyrin repeat and death domain-containing protein 1B-like	0.0582063	1.88364	0.0783936	0.781542	0.860017	0.297884	0.36094	0.451736	0.297926	0.25797	0.348232	0.259435	0.313745	0.331633	0.3006	0.440019	0.294293	0.402283
ENSSSAG00000073417	ENSSSAT00000131691	13	97089563	97096951	+	COPS4	COP9 signalosome complex subunit 4 isoform X1	0.033994	3.2342	0.0783632	0.781583	0.860036	5.61003	6.03045	4.74339	5.40062	3.70242	4.90211	5.12936	6.40135	5.10464	4.99573	3.36746	4.72248	5.11248
ENSSSAG00000004495	ENSSSAT00000009625	8	6750978	6762005	-	tmx2b	thioredoxin-related transmembrane protein 2-B	0.0285897	5.85105	0.0783175	0.781645	0.860078	20.6112	20.9593	20.5759	24.8008	25.9584	18.9133	17.7964	22.8303	21.5612	23.0756	22.3655	23.7792	18.9625
ENSSSAG00000100955	ENSSSAT00000154930	26	21087182	21102901	+	znf280d	zinc finger protein 280C-like isoform X1	0.0217654	4.68052	0.0782491	0.781738	0.860153	6.20468	6.45941	4.93734	5.91005	5.32883	6.58923	6.04224	6.22673	5.55805	6.21905	5.11702	6.09005	4.94963
ENSSSAG00000117537	ENSSSAT00000006290	5	69293760	69315491	+	si:ch211-79k12.2	carcinoembryonic antigen-related cell adhesion molecule 18-like isoform X1	-0.0625261	0.634088	0.114579	0.781829	0.860164	0.651273	0.674895	0.897541	0.472748	0.757359	0.696192	0.708616	0.712019	0.510775	0.699816	0.71341	0.551172	0.571459
ENSSSAG00000082189	ENSSSAT00000067237	17	58525916	58548795	-	CDK17	Serine/threonine-protein kinase PCTAIRE-2	-0.104358	2.8884	0.0783885	0.78181	0.860164	5.19643	8.99349	4.96896	5.72452	8.61565	6.51315	3.03577	4.95408	3.97257	4.2667	7.14469	8.33037	9.89656
ENSSSAG00000111907	ENSSSAT00000193594	26	15898793	15903058	-	hp	haptoglobin-like	0.17	0.904933	0.0783973	0.781781	0.860164	1.39552	0.28916	0.624072	1.33736	0.249646	1.19869	0.516946	0.482493	0.797607	0.597375	2.11162	0.0455214	1.76963
ENSSSAG00000096987	ENSSSAT00000198354	3	13027862	13031935	+	TSEN15	tRNA-splicing endonuclease subunit Sen15	0.0398823	2.43526	0.0781707	0.781844	0.860164	6.50548	5.40443	7.37267	7.08203	8.47198	6.49667	5.57223	5.73199	6.72971	7.9511	6.67832	6.81348	8.02571
ENSSSAG00000074176	ENSSSAT00000133895	1	73143197	73200530	+	MRPS5	28S ribosomal protein S5, mitochondrial-like	0.0280435	4.97649	0.0781219	0.78191	0.86021	30.7692	31.6394	28.0335	32.3807	33.3434	24.5694	28.2525	25.2611	27.5541	26.9882	36.8639	29.5618	30.6034
ENSSSAG00000035308	ENSSSAT00000050507	1	162389861	162410991	+		E3 ubiquitin-protein ligase MARCH3	0.0311022	3.79858	0.0780244	0.782043	0.860321	8.14368	8.92694	8.69925	9.08223	11.0133	8.56436	9.76789	10.9579	8.76905	7.31354	7.2879	9.46836	9.08267
ENSSSAG00000074401	ENSSSAT00000134576	24	15586281	15589631	+	SRRD	SRR1-like protein isoform X2	-0.0715365	1.10222	0.0779886	0.782091	0.860321	2.03095	1.81231	2.90756	2.35451	2.90765	2.47518	3.79903	2.10205	1.60987	2.28844	2.34235	1.74971	1.62569
ENSSSAG00000106490	ENSSSAT00000246287	16	16711006	16712409	+		probable lipid phosphate phosphatase PPAPDC3	-0.087492	0.163246	0.0779589	0.782132	0.860321	0.611592	0.655427	0.801192	1.05896	1.01492	1.39722	0.834	1.01732	1.03337	0.809781	0.345742	0.567984	1.24301
ENSSSAG00000109489	ENSSSAT00000251434	12	57981662	57993841	+	FRS3	fibroblast growth factor receptor substrate 2-like	-0.0537765	1.5868	0.0780003	0.782076	0.860321	0.769843	0.786063	0.666044	0.831976	0.709973	0.760551	0.527524	0.800773	0.465726	0.640506	0.745452	0.971948	0.741727
ENSSSAG00000081951	ENSSSAT00000137525	13	83628555	83701577	-	THOC2	THO complex subunit 2-like	0.0300514	3.18237	0.0778671	0.782257	0.860432	1.75764	2.12871	2.18975	1.81205	1.78268	1.57966	2.28844	2.18482	1.84067	1.71479	1.82998	1.4172	1.61635
ENSSSAG00000001313	ENSSSAT00000002697	1	54961409	54978016	-	gch2	GTP cyclohydrolase 1-like	0.200491	0.811608	0.0779928	0.782378	0.860512	0.610145	2.51345	0.458566	0.823413	2.69824	0.579018	0.522094	1.69828	0.409718	0	6.12925	0.905359	0.338812
ENSSSAG00000069538	ENSSSAT00000121176	21	16577985	16620492	+	HAT1	histone acetyltransferase type B catalytic subunit-like isoform X2	0.0621142	0.996522	0.0777796	0.782376	0.860512	0.816661	1.70127	1.81662	2.48229	1.38243	1.72421	1.18872	1.91178	1.3269	1.8617	1.9594	1.40596	1.99064
ENSSSAG00000041481	ENSSSAT00000004401	8	15535755	15546851	+	GRAMD1A	uncharacterized protein LOC106610270 isoform X1	-0.148111	0.0322917	0.0777477	0.782419	0.860528	0	0.194306	0.130926	0.282705	0.188945	0.411993	0.274313	0.275651	0	0.134661	0.163343	0.171797	0.226042
ENSSSAG00000067558	ENSSSAT00000115333	14	9861097	9877296	-	FYTTD1	UAP56-interacting factor-like isoform X1	0.0689925	0.352345	0.077722	0.782454	0.860528	0.560162	0.463438	0.48633	0.652882	0.597401	0.962845	0.710075	0.821976	0.623873	0.436633	0.666911	0.56267	0.573486
ENSSSAG00000075527	ENSSSAT00000139240	11	72100324	72118879	-	TIA1	nucleolysin TIA-1 isoform p40-like isoform X1	0.0378472	2.98385	0.0777137	0.782466	0.860528	4.1049	5.55842	4.738	6.44432	5.86663	4.6428	5.4287	7.00091	5.50884	3.45673	4.9218	5.69128	4.24782
ENSSSAG00000006585	ENSSSAT00000014036	4	58835302	58845092	-	NOP16	nucleolar protein 16-like	-0.0414287	3.26138	0.0776624	0.782536	0.860579	23.2991	22.6693	16.4805	22.2796	19.0653	29.0748	25.7011	35.1582	15.3264	19.3873	14.7487	16.6992	19.1962
ENSSSAG00000008838	ENSSSAT00000019638	29	35120	58325	+	ZC3H15	zinc finger CCCH domain-containing protein 15-like	-0.0198789	6.7351	0.077475	0.782791	0.860833	103.918	90.1092	88.7635	102.672	94.9384	115.364	102.896	109.879	84.5178	94.1456	86.9664	90.4394	90.426
ENSSSAG00000075900	ENSSSAT00000138909	26	35078318	35103323	-	CLPX	ATP-dependent Clp protease ATP-binding subunit clpX-like, mitochondrial	0.0723521	1.04464	0.0774427	0.782835	0.860854	0.941372	0.701484	0.851046	0.307689	0.850936	0.327677	0.282797	0.719357	0.743396	0.863406	0.735857	0.629349	0.701946
ENSSSAG00000079289	ENSSSAT00000149143	4	39358784	39372326	+		glycogen phosphorylase, muscle form	0.134999	2.89024	0.0776843	0.782868	0.860854	4.08016	4.95395	3.90749	3.61082	4.32681	2.92036	1.42544	0	6.79533	5.16309	4.43461	5.12928	5.53147
ENSSSAG00000058347	ENSSSAT00000253818	5	71295905	71318420	-	GSK3B	glycogen synthase kinase-3 beta-like	0.0293066	3.838	0.0774081	0.782883	0.860854	5.46905	4.05034	5.88933	5.82952	4.95739	6.00317	5.30206	6.62653	4.47048	4.82271	5.63103	5.37742	4.73266
ENSSSAG00000081700	ENSSSAT00000118655	25	14599375	14618052	+	DYNC1I2	cytoplasmic dynein 1 intermediate chain 2-like isoform X2	-0.0506191	2.56098	0.0773384	0.782978	0.860879	4.2788	4.59377	3.80719	5.21905	4.56656	5.61279	5.97778	7.98523	3.24364	3.06145	3.55129	2.86545	4.12829
ENSSSAG00000013054	ENSSSAT00000200121	10	40765490	40868098	-	TNS3	tensin-3-like	-0.029197	5.72463	0.0773553	0.782955	0.860879	12.2847	13.9494	11.3321	11.6561	12.0945	13.4319	12.4232	11.3276	13.2643	11.6528	10.8511	11.5771	10.5806
ENSSSAG00000004541	ENSSSAT00000254406	13	84534959	84559194	+	DNAJB13	dnaJ homolog subfamily B member 13	-0.0649801	1.32849	0.0773524	0.782959	0.860879	0.426585	0.510419	0.627651	0.578141	0.617239	0.318983	0.525343	0.666955	0.438034	0.498141	0.389103	0.341814	0.458771
ENSSSAG00000066645	ENSSSAT00000112719	16	71624742	71661679	-	tlr22	toll-like receptor 13 isoform X1	-0.109021	0.123172	0.0772429	0.783108	0.860995	0.367434	0.347915	0.329163	0.806392	0.489231	0.183246	0.525228	0.518119	0.471986	0.315516	0.336855	0.248292	0.199977
ENSSSAG00000084521	ENSSSAT00000193007	6	42045874	42059472	+	PHB	uncharacterized protein LOC106607261	-0.0683935	1.87935	0.0771567	0.783226	0.861098	1.55511	2.5406	2.04985	1.30218	1.97804	0.975663	1.65622	1.33498	2.08649	2.02488	1.57235	1.41763	0.932267
ENSSSAG00000076745	ENSSSAT00000142553	22	13244881	13255866	+	RPN2	dolichyl-diphosphooligosaccharide--protein glycosyltransferase subunit 2-like isoform X2	-0.0808218	0.705628	0.0771138	0.783285	0.861136	0.690359	0.653892	0.644147	0.939379	0.672081	0.952056	1.42107	0.733509	0.351378	0.737109	0.420141	0.400106	0.770056
ENSSSAG00000073587	ENSSSAT00000132171	17	54215475	54222362	-	PRKAR2B	cAMP-dependent protein kinase type II-beta regulatory subunit-like	0.032634	2.94457	0.0770392	0.783387	0.861207	3.36949	3.09434	4.46025	3.87188	2.87385	2.93881	3.58526	3.95052	3.4813	4.11751	2.62318	3.28226	2.61017
ENSSSAG00000084141	ENSSSAT00000166749	CAJNNT020002313.1	61762	75643	-	rab38b	ras-related protein Rab-38-like	0.0840756	0.294127	0.0770239	0.783408	0.861207	1.37325	1.88394	0.95052	0.558696	1.12953	1.1048	1.2181	1.59592	1.73656	1.17744	0.751149	1.01864	0.764662
ENSSSAG00000007254	ENSSSAT00000196029	10	19261250	19264738	+		vimentin-type intermediate filament-associated coiled-coil protein-like	0.0753524	1.02228	0.077014	0.783421	0.861207	1.37289	2.31523	1.89938	2.70292	1.95552	3.46023	2.83147	2.39513	2.46013	2.48261	0.773405	3.24417	2.02011
ENSSSAG00000054120	ENSSSAT00000086099	21	33428100	33432780	+	arsh	arylsulfatase D-like isoform X1	-0.0843047	0.215822	0.0769237	0.783545	0.861223	0.253377	0.566787	0.455326	0.575013	0.214746	0.707603	0.526382	0.380495	0.516352	0.451903	0.329439	0.363043	0.33873
ENSSSAG00000108257	ENSSSAT00000138243	10	14025314	14037382	+			0.0448398	3.02257	0.0769182	0.783553	0.861223	12.457	12.4827	12.4458	10.6111	11.9727	7.97155	9.23855	7.37948	12.8216	10.42	10.1464	12.6041	15.1523
ENSSSAG00000005207	ENSSSAT00000191277	7	38363098	38404863	-	AHCYL2	putative adenosylhomocysteinase 3 isoform X1	-0.0339903	6.83592	0.0768643	0.783626	0.861223	40.0918	38.7014	31.3762	28.922	24.8172	27.0119	36.4137	33.6305	31.4477	31.1741	21.4228	25.561	28.7782
ENSSSAG00000096504	ENSSSAT00000206809	28	39256253	39259827	+		T-box transcription factor TBX6L-like isoform X3	-0.0509152	2.36564	0.0769399	0.783523	0.861223	2.68811	2.24263	2.52942	1.90364	1.68376	1.62365	1.65555	1.7997	2.39625	1.61504	2.14872	2.44313	1.53765
ENSSSAG00000015666	ENSSSAT00000234155	21	10999260	11037268	-		twist-related protein 2	0.0292372	3.43803	0.076862	0.78363	0.861223	2.42542	2.39319	2.24195	2.25799	1.75762	1.61561	2.22387	2.27487	1.84711	2.39858	1.76745	1.8897	2.07527
ENSSSAG00000044699	ENSSSAT00000238187	1	39354288	39361353	-	CCNK	cyclin-K isoform X2	-0.0603557	0.945918	0.0768765	0.78361	0.861223	0.537923	0.798439	0.576815	0.640102	0.524512	0.896946	0.440989	0.703797	0.837505	0.814198	0.399077	0.582288	0.465926
ENSSSAG00000114922	ENSSSAT00000250443	13	109921755	109939747	+			-0.0521534	2.51417	0.0768918	0.783589	0.861223	1.9072	1.92247	2.01436	3.04679	2.09623	1.82154	2.22277	1.69766	1.41355	1.66346	2.13413	2.23508	2.45928
ENSSSAG00000017975	ENSSSAT00000032504	23	32935209	32951223	-	eef2b	Elongation factor 2	0.0343643	4.80807	0.0766897	0.783866	0.861429	13.128	12.2192	12.0706	13.6986	14.7404	12.4395	15.8047	19.246	10.797	10.9094	11.1031	11.1524	11.7673
ENSSSAG00000114780	ENSSSAT00000159370	20	35059549	35062529	-	CASP6		0.0659303	2.94608	0.0766595	0.78395	0.861495	4.13205	4.9039	7.27425	3.72992	5.17865	5.15068	2.4642	5.93343	4.8858	5.37423	3.6222	6.04247	7.42943
ENSSSAG00000002291	ENSSSAT00000004925	5	38360489	38495680	+	pcdh1g32	protocadherin gamma-C5-like isoform X3	0.0528801	3.42238	0.0766116	0.783975	0.861495	3.13711	2.77631	2.69045	1.98887	2.5262	3.13485	4.06292	4.19512	1.93905	2.47923	2.27166	2.04051	2.11547
ENSSSAG00000066948	ENSSSAT00000113536	17	50311691	50315634	+	si:ch73-263o4.3	phenylserine dehydratase-like isoform X1	-0.0519984	1.2628	0.0798374	0.784023	0.861521	2.14755	1.96348	2.08338	2.57112	2.48648	2.12864	1.84585	2.55567	1.99471	2.61617	2.34046	1.19103	1.91505
ENSSSAG00000085780	ENSSSAT00000204250	17	44596549	44598009	+	TXNL4B	Thioredoxin-like protein 4B	0.0380875	2.74756	0.0764096	0.784251	0.861745	13.406	11.6993	9.43041	8.41844	14.0252	10.3325	13.3055	10.4742	12.5231	10.5169	10.3877	8.88938	11.0459
ENSSSAG00000104229	ENSSSAT00000190548	12	7872689	7882840	+		zinc finger protein 239-like	0.0849721	0.32314	0.0763317	0.784358	0.861836	0.732981	1.57528	0.310004	0.616316	1.29039	0.994457	0.986542	0.820581	1.23874	0.988104	0.52563	1.18002	0.781251
ENSSSAG00000071381	ENSSSAT00000127120	11	26514347	26575771	-	DENND5A	DENN domain-containing protein 5A-like isoform X3	0.0622763	0.983717	0.0762471	0.784474	0.861938	0.562672	0.19648	0.31211	0.566835	0.261386	0.659741	0.384396	0.5573	0.365833	0.539994	0.437663	0.32065	0.382906
ENSSSAG00000000431	ENSSSAT00000000772	2	65172898	65324861	-	add3a	gamma-adducin-like isoform X6	0.0861804	1.58116	0.0762362	0.7845	0.861939	0.710879	0.303989	1.23565	0.911917	0.450172	0.499498	0.446231	0.594207	0.724315	1.19608	0.470411	0.752942	0.691231
ENSSSAG00000009186	ENSSSAT00000020180	10	80298679	80305359	+	YARS2	tyrosine--tRNA ligase, mitochondrial	0.0359829	3.28023	0.0761801	0.784567	0.861972	6.90269	5.92128	4.99898	6.35423	7.31701	8.44129	8.56727	8.91598	5.86641	5.84471	4.87554	6.40789	5.7332
ENSSSAG00000091738	ENSSSAT00000189986	2	34138002	34158600	-	TBX20	T-box transcription factor TBX20 isoform X2	0.0375297	6.78702	0.0761718	0.784578	0.861972	24.2591	26.8665	35.0131	27.4862	29.1508	27.8605	34.1851	36.1579	21.2648	23.5156	31.8795	26.527	24.326
ENSSSAG00000076073	ENSSSAT00000139452	28	2623542	2628854	-	ARL4D	ADP-ribosylation factor-like protein 4D	0.0492951	2.6967	0.0761515	0.784606	0.861976	8.67367	6.14876	7.16981	6.43428	4.4853	5.16914	3.96027	5.21389	8.15094	6.4798	6.8287	6.04141	6.88055
ENSSSAG00000115747	ENSSSAT00000209412	10	30295683	30309307	-	FASLG	tumor necrosis factor ligand superfamily member 6-like	0.10663	0.239683	0.0761237	0.784644	0.861991	0.10429	0.322973	0.128689	0.361294	0.386619	0.23192	0.168321	0.322344	0.140942	0.283223	0.199302	0.435496	0.326116
ENSSSAG00000121643	ENSSSAT00000198591	3	89745983	89755812	+		gastrula zinc finger protein XlCGF17.1-like isoform X3	0.068864	0.719095	0.0967901	0.784689	0.862013	0.576015	0.49396	0.50118	0.627445	0.303186	0.555094	0.397792	0.617137	0.335393	0.442215	0.58266	0.633466	0.590117
ENSSSAG00000050696	ENSSSAT00000079121	9	115220084	115222985	-	GEMIN7	Gem-associated protein 7	-0.0432064	2.31347	0.0760391	0.784761	0.862039	2.0843	3.0833	1.90548	3.39488	2.64952	2.94615	2.64329	2.05671	2.51642	3.2097	2.34895	1.90949	2.66082
ENSSSAG00000081557	ENSSSAT00000155998	3	42498240	42516462	-	pip4p1a	transmembrane protein 55B-A isoform X1	0.0466282	2.08255	0.0760406	0.784759	0.862039	1.70687	1.94445	1.85754	1.46966	1.68996	1.76842	2.19132	1.15798	1.805	1.52626	1.63019	2.01044	1.68942
ENSSSAG00000115579	ENSSSAT00000244231	3	12201492	12209071	+	SPOCK3	coagulation factor XIII B chain-like	0.208528	1.42272	0.0761965	0.784925	0.862193	2.86311	0.690286	0.293858	1.93636	0.216135	1.99496	0.908955	1.42885	0.853303	1.04725	2.93235	0.145043	2.86877
ENSSSAG00000080914	ENSSSAT00000154074	21	56117494	56194644	+	FER1L6	fer-1-like protein 6	0.090737	0.499072	0.0757967	0.785095	0.862327	0.195495	0	0.231903	0.214489	0.192188	0.125471	0.148749	0.139344	0.148699	0.22877	0.100249	0.206356	0.176973
ENSSSAG00000095617	ENSSSAT00000208197	9	82806182	82813954	+	MOSPD1	protein DDX26B	-0.0228073	4.58928	0.0758055	0.785083	0.862327	8.26624	7.99442	9.63863	7.7715	7.67879	8.09372	7.30229	9.14807	7.40474	6.62473	7.61906	7.85292	8.63799
ENSSSAG00000118327	ENSSSAT00000202011	CAJNNT020001238.1	978	10694	-	WDR37		0.102118	1.45095	0.075727	0.785268	0.862415	1.19017	1.02285	0.732199	1.05001	0.56298	1.32374	0.440522	1.0621	0.629209	1.67256	1.59612	0.697605	0.919262
ENSSSAG00000121071	ENSSSAT00000212515	26	45962646	46004499	-	USP8	ubiquitin carboxyl-terminal hydrolase 8-like	0.0421194	2.5019	0.0756687	0.785272	0.862415	0.660581	0.589444	0.559645	0.612736	0.562386	0.607892	0.590876	0.856714	0.307951	0.653892	0.612452	0.64526	0.507628
ENSSSAG00000098900	ENSSSAT00000253791	13	69252326	69355732	-	PKNOX2	homeobox protein PKNOX2-like	-0.0796233	0.325521	0.0756694	0.785271	0.862415	0.617092	0.461143	0.269868	0.451748	0.276616	0.575749	0.470745	0.307043	0.507408	0.329638	0.524716	0.237637	0.392372
ENSSSAG00000008033	ENSSSAT00000232132	13	74083345	74089374	+	ORAI2	protein orai-2-like	0.0284742	3.30733	0.0755313	0.785462	0.86257	5.09859	4.19224	3.99358	4.35516	4.53099	4.70563	4.68271	5.13133	4.21015	4.49848	3.15729	5.11054	3.96888
ENSSSAG00000001355	ENSSSAT00000002888	3	48630262	48643104	+	SMYD5	SET and MYND domain-containing protein 5	-0.0227828	4.0333	0.0753952	0.785651	0.862714	10.888	9.64421	9.0135	11.3648	9.77366	10.6235	10.4656	11.11	9.8022	9.98457	8.5107	9.47419	8.23443
ENSSSAG00000015924	ENSSSAT00000071973	9	90806077	90835706	-	ANO1	cytoplasmic FMR1-interacting protein 2 isoform X2	0.0712975	0.973678	0.0753711	0.785684	0.862714	0.356414	0.493152	0.485212	0.568287	0.194505	0.394805	0.549388	0.333449	0.489567	0.485278	0.301106	0.358709	0.389442
ENSSSAG00000038616	ENSSSAT00000157631	9	82881821	82892098	+	cab39l1	calcium-binding protein 39-like	0.0729366	0.746708	0.0753579	0.785702	0.862714	0.675815	0.54566	0.529559	0.285629	0.188526	0.468681	0.543602	0.476606	0.388202	0.349361	0.339083	0.743991	0.322525
ENSSSAG00000082305	ENSSSAT00000158968	5	873775	878004	-			-0.104784	0.260683	0.0753489	0.785715	0.862714	3.0112	1.56515	0.166573	1.02549	1.4728	2.01913	1.97235	1.15154	0.892972	0.767558	2.14397	1.64435	0.98458
ENSSSAG00000088901	ENSSSAT00000251533	5	87537095	87596649	-	DEPTOR		-0.164728	3.47274	0.0757357	0.785627	0.862714	2.60627	1.93125	0.589209	2.70322	4.11403	5.8933	3.47417	0.610593	1.89546	0.919497	3.67597	3.00626	4.07932
ENSSSAG00000059607	ENSSSAT00000097917	25	30865691	30873285	-		LOW QUALITY PROTEIN: coiled-coil domain-containing protein 93	-0.0470166	3.21116	0.075282	0.785807	0.862763	6.82796	6.83379	6.03421	5.31742	5.13232	3.82938	3.83884	3.89648	5.15689	4.91926	4.44163	6.64269	7.59952
ENSSSAG00000071368	ENSSSAT00000125791	16	4275875	4357355	-		uncharacterized protein LOC106573063 isoform X1	-0.0982562	0.198729	0.0752968	0.785787	0.862763	0.0591759	0.16178	0.114916	0.123823	0.115699	0.143972	0.0224344	0.150747	0.0420065	0.09633	0.136786	0.132667	0.180479
ENSSSAG00000075120	ENSSSAT00000136817	5	62130415	62177408	+	ADAM15	disintegrin and metalloproteinase domain-containing protein 15-like isoform X5	0.0636433	0.952723	0.075235	0.785873	0.862808	0.537069	0.574979	0.589614	0.698044	0.641676	0.284506	0.784287	0.925576	0.351159	0.474663	0.44788	0.395399	0.559404
ENSSSAG00000005605	ENSSSAT00000012034	12	14113269	14131665	+	samd1b	atherin-like isoform X2	0.0988185	0.639772	0.0751146	0.78604	0.862853	0.713528	0.472803	0.470164	0.263017	0.377795	0.461805	0.847818	0.425713	0.24115	0.560708	0.486969	0.498399	0.241137
ENSSSAG00000008513	ENSSSAT00000019002	12	79148143	79150945	+	BCL2L1	bcl-2-like protein 1	-0.0447947	2.18595	0.0750826	0.786084	0.862853	3.82466	3.38931	3.34785	2.60238	3.58164	5.02657	3.88096	4.00764	3.17251	3.17903	3.31465	2.20325	3.91433
ENSSSAG00000077345	ENSSSAT00000104765	29	17373321	17394910	+	yme1l1a	ATP-dependent zinc metalloprotease YME1L1-like isoform X1	-0.0885319	0.400987	0.0751295	0.786019	0.862853	0.420074	0.73535	0.512655	0.635222	0.4769	0.561053	0.386009	0.793391	0.449681	0.449188	0.365631	0.428695	0.66393
ENSSSAG00000113248	ENSSSAT00000160858	3	45373107	45440162	+	oxsr1a	serine/threonine-protein kinase OSR1-like isoform X1	0.0283924	3.76061	0.0750853	0.78608	0.862853	2.58082	2.3806	2.16987	2.4046	2.10518	2.06002	1.99521	2.54485	1.92534	2.15872	1.65065	2.76985	2.60935
ENSSSAG00000058753	ENSSSAT00000184543	9	25007021	25032174	-	klc1a	kinesin light chain 1 isoform X8	0.0384607	2.39858	0.0751614	0.785975	0.862853	0.904118	0.820395	0.674855	0.694186	0.706043	0.600073	0.727915	0.743973	0.660624	0.898598	0.583188	0.591874	0.834577
ENSSSAG00000106187	ENSSSAT00000213668	24	5513772	5541254	-	PLCXD3	PI-PLC X domain-containing protein 3	-0.0973701	1.20404	0.0751116	0.786078	0.862853	1.25453	0.67607	0.733361	0.627172	0.997381	0.45203	1.19091	1.68741	0.366349	0.712337	0.241667	0.579214	0.280536
ENSSSAG00000097115	ENSSSAT00000242283	2	54593517	54598020	-		Krueppel homolog 1-like	-0.0450019	1.53916	0.0754323	0.786134	0.862882	1.64932	1.54219	1.18173	1.89459	1.95875	1.74856	1.54726	1.89648	1.25382	1.08907	1.24314	2.1873	1.67349
ENSSSAG00000015877	ENSSSAT00000028748	9	23327772	23339267	-	HSPA4L	heat shock 70 kDa protein 4L-like isoform X2	0.0498349	2.37445	0.0749541	0.786262	0.86299	2.35417	1.7051	1.58093	1.73803	1.31906	1.00058	1.76329	1.9744	1.50355	1.68046	1.55046	2.01468	0.732864
ENSSSAG00000000431	ENSSSAT00000190290	2	65172898	65324861	-	add3a	gamma-adducin-like isoform X6	0.0380929	2.26072	0.0749245	0.786304	0.86299	0.986059	1.28183	1.23071	1.09792	1.00813	1.12861	1.05688	1.34629	1.00089	1.11156	1.16959	1.22162	0.85267
ENSSSAG00000054384	ENSSSAT00000239190	19	42213034	42218289	+	C1D	nuclear nucleic acid-binding protein C1D isoform X1	0.0710257	1.36149	0.0749228	0.786306	0.86299	2.18719	1.44179	1.34405	1.88816	2.17535	1.64695	1.78325	2.46894	1.87198	2.26282	0.791533	2.4566	0.979043
ENSSSAG00000059816	ENSSSAT00000176141	22	60037905	60056319	-	ALAS1	5-aminolevulinate synthase, nonspecific, mitochondrial-like isoform X1	0.122648	1.93747	0.0750791	0.786343	0.863005	0.497057	2.44412	1.55362	0.795348	1.49893	0.852436	1.64274	2.06161	0.746773	0.539587	1.8313	1.02367	1.59926
ENSSSAG00000061498	ENSSSAT00000223105	22	60629512	60645052	-		ribonuclease P protein subunit p14	-0.0672503	2.19689	0.0748664	0.786384	0.863023	2.33903	2.32246	5.72303	4.62597	5.3546	4.63976	2.28759	3.73481	3.84901	4.58041	4.80517	3.7635	3.81722
ENSSSAG00000046230	ENSSSAT00000070520	9	122227243	122233810	-	srsf7a	uncharacterized protein LOC106605384	0.0277547	4.84807	0.0748315	0.786433	0.86305	92.7575	99.7415	96.8361	93.2532	89.7829	81.9872	89.2222	94.1287	71.5219	87.0813	114.654	96.2866	78.9562
ENSSSAG00000075914	ENSSSAT00000172881	28	8254313	8269227	+	prkcea	protein kinase C epsilon type-like	-0.0617145	1.29563	0.0747692	0.78652	0.863118	0.735805	0.440958	0.509025	0.998638	0.644874	0.676981	0.618001	0.80304	0.750122	0.631229	0.310849	0.640194	0.54378
ENSSSAG00000045447	ENSSSAT00000158247	2	32124764	32144950	-	mtx1a	metaxin-1-like isoform X1	0.0369182	2.58115	0.0747227	0.786584	0.863162	3.50053	4.43004	3.45337	3.39087	4.50988	3.03006	4.83369	4.41859	3.39721	3.93527	3.02674	2.9198	3.2055
ENSSSAG00000008829	ENSSSAT00000189583	11	104447141	104710634	-		protocadherin-16-like	-0.0941993	4.4366	0.0749335	0.786646	0.863204	1.63132	2.32462	1.50154	3.38656	1.07566	1.38554	0.888781	1.26368	2.63822	1.75224	1.69601	2.30367	1.08453
ENSSSAG00000070783	ENSSSAT00000126484	21	16842960	16881481	+		mitogen-activated protein kinase kinase kinase MLT-like isoform X1	0.0228449	7.41789	0.0745777	0.786786	0.863304	81.3718	79.5786	58.768	64.6669	78.266	72.0511	85.0939	86.3614	59.2654	72.2596	58.4643	73.8253	61.455
ENSSSAG00000004797	ENSSSAT00000223545	14	71945572	71948791	+	tpbga	trophoblast glycoprotein isoform X1	-0.0492765	2.49729	0.0745858	0.786775	0.863304	2.91135	3.63769	2.78745	3.23037	2.69888	3.73081	2.09459	2.56312	2.8641	2.4405	3.93272	3.37079	3.15847
ENSSSAG00000077783	ENSSSAT00000222186	28	27228576	27241776	-	ZNF451	zinc finger protein 451 isoform X1	-0.051595	1.78216	0.0745576	0.786814	0.863308	1.14801	0.897304	1.50579	0.975177	1.36932	1.57945	1.12635	1.24621	1.35526	1.388	1.0787	1.1214	0.771075
ENSSSAG00000072156	ENSSSAT00000128015	22	48242835	48283980	-	SETD5	SET domain-containing protein 5-like isoform X1	0.0551402	2.07749	0.0744866	0.786913	0.863387	1.25412	0.768949	1.01018	0.958351	0.860376	0.601689	0.880046	0.964261	1.02922	1.01157	0.64767	1.04825	0.744001
ENSSSAG00000053894	ENSSSAT00000203471	4	52860687	52880271	+		alpha-2-antiplasmin-like	-0.0844415	2.36707	0.0745432	0.786957	0.863387	2.45979	1.56324	2.05203	2.03215	1.58618	2.81111	1.87255	2.9868	1.4638	2.72251	1.65803	0.86904	1.70347
ENSSSAG00000104675	ENSSSAT00000236257	20	81339493	81346580	+	FZD4	frizzled-4	-0.0407552	3.05091	0.0744537	0.786959	0.863387	2.67274	2.53652	3.34249	3.17346	1.96997	2.85524	2.30316	2.82115	2.94029	2.0873	2.48007	2.51988	2.82289
ENSSSAG00000068975	ENSSSAT00000123139	13	21119382	21132504	+	PABPC1L	embryonic polyadenylate-binding protein-like isoform X1	-0.0488547	2.80302	0.0744212	0.787004	0.86341	2.32493	1.48904	1.06743	1.04406	1.26847	1.43347	1.17603	1.40673	1.03859	1.31565	1.18505	1.46099	1.7086
ENSSSAG00000108257	ENSSSAT00000250711	10	14025314	14037382	+			0.0389488	2.08242	0.0835641	0.787072	0.863459	3.49099	2.79619	4.18408	3.8855	3.58925	3.05239	3.31935	4.15264	2.4266	2.80655	3.24215	4.52732	3.85931
ENSSSAG00000087631	ENSSSAT00000188043	5	76925264	76941298	-	ecm1b	extracellular matrix protein 1 isoform X1	0.132447	0.0372745	0.0743082	0.787162	0.86353	0.0848619	0.203467	0.315853	0.273666	0.186239	0.186379	0.376863	0.197674	0.172612	0.309939	0.291464	0	0.18887
ENSSSAG00000116789	ENSSSAT00000223101	14	96230102	96263327	-		sulfated surface glycoprotein 185-like	0.0405624	2.49213	0.0742124	0.787296	0.86365	2.2684	2.56112	1.76632	1.94206	1.97815	2.58324	2.45077	2.51977	2.82146	1.89801	1.68503	2.34085	1.33457
ENSSSAG00000112050	ENSSSAT00000253708	26	44200173	44204963	+	SLC35C1	GDP-fucose transporter 1-like isoform X2	-0.0217122	4.25505	0.0741845	0.787335	0.863666	5.45946	6.72373	6.22834	5.82362	6.42731	6.02131	6.32066	6.57551	5.17065	6.36297	5.10987	5.69652	5.34408
ENSSSAG00000004186	ENSSSAT00000010783	1	24414564	24421984	-	RBBP4	histone-binding protein RBBP4-like	-0.0383272	2.51373	0.0741104	0.787438	0.863753	4.48906	3.54841	3.42546	3.42598	4.11931	4.39632	4.66422	4.14302	3.19859	3.85348	3.62845	2.37768	3.6795
ENSSSAG00000045776	ENSSSAT00000069484	12	66101099	66104792	-			-0.0554853	2.96368	0.0740705	0.787494	0.863788	11.51	11.1225	12.1315	13.3049	6.2724	7.12727	9.11968	9.06999	11.8358	10.4287	6.49492	9.38987	9.37073
ENSSSAG00000055647	ENSSSAT00000089762	6	38881996	38894107	+	KDM8	lysine-specific demethylase 8	0.0923171	0.243348	0.0740162	0.78757	0.863844	0.737399	0.554029	1.49217	1.39188	1.33031	0.676911	0.853027	0.401904	1.25783	2.16038	0.268612	1.05655	1.34704
ENSSSAG00000015580	ENSSSAT00000028891	22	28320390	28322481	+		putative RNA-binding protein 15	0.0879183	0.367516	0.0739718	0.787632	0.863886	0.969156	1.58586	0.50633	0.83125	1.19171	0.511463	1.10683	1.1001	0.814309	0.746606	0.701832	1.19959	0.997607
ENSSSAG00000101460	ENSSSAT00000230865	10	50516471	50543176	+	nr2f6b	nuclear receptor subfamily 2 group F member 6-like isoform X2	-0.0377381	3.82414	0.0739361	0.787682	0.863914	3.37798	2.58748	3.23922	2.98974	3.04902	3.26513	3.59089	2.2857	2.63889	2.12811	3.56555	3.48767	2.43163
ENSSSAG00000066845	ENSSSAT00000137501	11	8642118	8733102	+	MADD	MAP kinase-activating death domain protein-like isoform X14	-0.106217	0.536291	0.0738798	0.787761	0.863974	0	0.28878	0.374634	0.239939	0.332423	0.231167	0.237924	0.0501423	0.320828	0.236046	0.282222	0.13945	0.251456
ENSSSAG00000007777	ENSSSAT00000017221	11	110592409	110634905	+	CHEK1	serine/threonine-protein kinase Chk1	-0.128742	0.216103	0.0737933	0.787882	0.864074	0.637469	0.474012	0.57824	0.770839	0.670873	0.978121	0.743076	0	0.771298	0.65789	0.663616	0.66217	0.648517
ENSSSAG00000058485	ENSSSAT00000095938	17	11821450	11831960	-	bzw1a	basic leucine zipper and W2 domain-containing protein 1-A	0.0575792	2.4594	0.0737579	0.787931	0.864074	3.29411	3.77225	3.4107	3.06926	3.31498	5.86468	6.28377	5.76053	2.50985	3.16487	3.31755	3.06745	2.71963
ENSSSAG00000063947	ENSSSAT00000105552	5	18054686	18068097	-	rarres3l	retinoic acid receptor responder protein 3-like	0.0566695	2.90657	0.0737791	0.787902	0.864074	18.4205	11.396	15.0684	8.42931	12.4144	8.08942	19.5971	12.5747	7.91778	14.4643	11.733	9.82411	10.0487
ENSSSAG00000070062	ENSSSAT00000122238	10	111837599	111898465	+	ASZ1	ankyrin repeat, SAM and basic leucine zipper domain-containing protein 1-like	0.115917	0.716835	0.073765	0.787974	0.864074	1.47847	0.687581	1.53671	0.82593	1.1482	0.295673	1.13307	0.722685	0.653815	0.606949	2.46333	0.650136	1.00924
ENSSSAG00000110542	ENSSSAT00000230537	10	30997056	30999716	+		uncharacterized protein LOC106606603 isoform X1	-0.0626552	2.9	0.0737594	0.787954	0.864074	2.8117	5.23339	5.49813	3.97648	2.32155	4.51129	2.88746	3.92733	3.87308	3.25912	3.56852	4.23812	4.30014
ENSSSAG00000087462	ENSSSAT00000157219	9	110900398	110925865	+		uncharacterized protein LOC106606603 isoform X1	0.0634734	1.00823	0.0736547	0.788076	0.864155	3.05559	3.21986	2.41047	2.87434	1.65899	1.0754	1.70101	1.75637	2.30541	3.01278	2.02159	2.84869	2.9037
ENSSSAG00000079344	ENSSSAT00000210798	20	30906092	30942046	-	dub	proteinase-activated receptor 1-like	0.0293841	4.6035	0.0736188	0.788127	0.864162	5.41423	5.45523	5.62244	4.69982	5.56914	4.34628	5.78239	6.85797	4.039	4.57828	3.80736	5.27055	5.51835
ENSSSAG00000108195	ENSSSAT00000173515	13	51654296	51684019	+	VKORC1L1	vitamin K epoxide reductase complex subunit 1-like protein 1	0.0518157	1.14721	0.0735794	0.788182	0.864196	1.22508	1.20278	1.44031	1.83226	1.41226	1.86199	2.30853	2.27559	0.87494	1.38025	1.36877	1.02355	1.30518
ENSSSAG00000001862	ENSSSAT00000004379	1	50383239	50424614	+		LIM domain-binding protein 1 isoform X7	-0.0497686	2.0487	0.0735352	0.788244	0.86421	2.29168	3.59727	2.10929	3.42114	2.03294	3.86947	3.96474	3.856	2.0676	1.87315	3.04837	2.10645	1.91657
ENSSSAG00000086429	ENSSSAT00000158783	3	83312407	83350542	-	SRL	sarcalumenin-like isoform X2	-0.0557575	2.38929	0.0735294	0.788252	0.86421	4.92954	2.66526	3.12197	3.81442	3.45575	4.36688	4.12661	4.32652	2.07508	2.52843	5.38294	2.40194	3.29746
ENSSSAG00000056134	ENSSSAT00000183055	21	45046601	45059228	+	ccnt2a	cyclin-T2 isoform X1	0.0304439	3.77731	0.0735181	0.788268	0.86421	4.74157	4.37115	4.3643	4.07971	4.91103	3.71959	3.82791	3.78925	4.47949	4.58997	3.8013	5.07326	4.27159
ENSSSAG00000003420	ENSSSAT00000016212	5	25232557	25266733	+	OCRL	inositol polyphosphate 5-phosphatase OCRL-1-like isoform X2	0.0403511	1.98307	0.0734913	0.788306	0.864225	0.884842	0.721984	0.929017	0.816438	0.638875	0.757676	0.685888	0.943274	0.846081	0.837116	0.799734	0.66355	0.685546
ENSSSAG00000055808	ENSSSAT00000090887	6	38967705	38979183	-	ZC3H7A	Zinc finger CCCH domain-containing protein 7A	-0.0289304	3.68378	0.0734033	0.788429	0.864328	4.19419	4.42331	3.59469	4.49484	4.08805	4.98272	4.39982	4.91012	3.71101	3.17643	3.41524	4.88288	3.88675
ENSSSAG00000079544	ENSSSAT00000251299	18	4759613	4787516	-	si:dkey-275b16.2	peroxisomal N(1)-acetyl-spermine/spermidine oxidase	0.093049	0.9514	0.0733896	0.788448	0.864328	1.00048	0.447472	0.766848	0.783362	0.768547	1.1687	0.157759	0.576378	1.6974	1.23129	0.448332	1.03052	0.664859
ENSSSAG00000108899	ENSSSAT00000193171	20	52480862	52518899	+	smtnl	smoothelin-like protein 2	0.109856	3.08433	0.0735515	0.788532	0.864394	2.80068	1.82538	1.25963	1.07417	1.04146	0.791263	3.8404	2.08235	0.71043	1.15686	1.3162	0.998976	0.596171
ENSSSAG00000053445	ENSSSAT00000086519	19	24855799	24871914	-	ECI2	Peroxisomal 3,2-trans-enoyl-CoA isomerase	-0.0501261	2.35626	0.0732785	0.788605	0.864446	4.2916	4.20219	5.14995	2.46142	4.89375	4.00844	2.69034	4.22107	3.73941	3.8992	4.6043	3.61624	4.29835
ENSSSAG00000084055	ENSSSAT00000093254	14	15466571	15506228	-	tlcd4a	transmembrane protein 56-B-like	0.0635795	0.460324	0.0730842	0.788878	0.864719	2.72953	1.61869	2.00603	2.12607	1.97793	2.00002	2.78519	2.50325	1.26577	1.69876	1.84214	2.41456	2.14714
ENSSSAG00000100239	ENSSSAT00000226353	13	82536202	82540695	-		Krueppel-like factor 6	0.0988641	0.350712	0.073065	0.788905	0.864722	0.718671	0.578191	0.172667	0.136178	0.625959	0.493072	0.349501	0.816339	0.528365	0.305973	0.278918	0.552133	0.453109
ENSSSAG00000007012	ENSSSAT00000015140	1	95850543	95855231	-	PDCD2	programmed cell death protein 2	0.0263973	3.91038	0.0730319	0.788952	0.864746	11.0783	11.3822	10.9634	11.1729	12.0874	14.3149	12.1796	10.9241	9.96218	12.7157	11.3705	12.751	11.005
ENSSSAG00000002377	ENSSSAT00000005077	8	19490847	19519644	+		neurotrophin receptor-interacting factor 1-like isoform X6	-0.0468223	2.04702	0.0729029	0.789133	0.864919	2.17877	3.00931	2.15642	1.43577	1.61479	2.37821	1.83708	2.32773	1.74766	1.51613	1.92069	1.95289	2.53411
ENSSSAG00000081432	ENSSSAT00000155589	21	42421637	42429054	-	HSPD1	60 kDa heat shock protein, mitochondrial isoform X1	-0.118362	1.39476	0.0730104	0.789161	0.864922	10.9673	11.0145	3.39142	10.014	10.364	23.8061	24.1307	24.0142	3.01006	5.04423	8.63014	3.13414	5.47272
ENSSSAG00000100848	ENSSSAT00000181258	5	83079305	83134931	+	ankrd28b	LOW QUALITY PROTEIN: serine/threonine-protein phosphatase 6 regulatory ankyrin repeat subunit A-like	0.0636604	2.42127	0.0727792	0.789308	0.865057	0.324565	0.544283	0.439738	0.444973	0.24209	0.431168	0.336587	0.248278	0.46207	0.477675	0.596075	0.310851	0.367249
ENSSSAG00000073326	ENSSSAT00000131442	27	22102286	22107066	+	MRPS18B	28S ribosomal protein S18b, mitochondrial	-0.040702	2.63905	0.0727179	0.789395	0.865125	7.80878	7.07385	7.52231	6.80071	7.89822	8.99468	10.098	8.21466	4.87873	7.06797	7.17984	6.9883	6.04152
ENSSSAG00000083201	ENSSSAT00000192651	23	50101399	50136124	-		ras-related protein Rab-11A-like	-0.140675	0.182024	0.0726882	0.789436	0.865126	0.592206	0.162357	0.378065	0.216534	0.117257	0.120839	0.237488	0.291439	0.0769665	0.117373	0.464874	0.102278	0.319429
ENSSSAG00000081421	ENSSSAT00000202664	14	30214578	30228638	+	EFCAB14	EF-hand calcium-binding domain-containing protein 14-like isoform X1	-0.0160057	5.29377	0.0726833	0.789443	0.865126	14.1293	13.0439	12.3092	14.1366	12.8495	12.5299	12.0002	14.8117	12.1836	12.0263	12.1136	12.6441	11.7112
ENSSSAG00000066445	ENSSSAT00000103860	9	122862531	122903948	-	HIP1	huntingtin-interacting protein 1-like isoform X2	-0.0998521	0.231514	0.0726344	0.789513	0.865148	0.428086	0.362383	0.104712	0.276801	0.346997	0.492971	0.344789	0.471181	0.140568	0.280663	0.246162	0.405404	0.226293
ENSSSAG00000087843	ENSSSAT00000202559	1	31699807	31706878	-	eif4eb	Eukaryotic translation initiation factor 4E-1A	0.0738769	1.14004	0.0726373	0.789508	0.865148	1.12653	0.720643	1.51728	1.81301	1.30287	1.09586	1.79081	0.7053	1.13869	1.21519	1.1697	1.58389	1.31885
ENSSSAG00000061123	ENSSSAT00000203822	11	64880882	64910004	-	CNNM4	metal transporter CNNM4-like isoform X3	0.0521312	1.47493	0.0725519	0.789629	0.865249	0.464451	0.688471	0.601364	1.00451	0.781102	0.476371	0.722486	0.575115	0.619216	0.568963	0.564449	0.799401	0.817624
ENSSSAG00000111552	ENSSSAT00000193903	27	6210437	6214857	-		zinc finger and BTB domain-containing protein 12-like	-0.10009	0.156598	0.0725282	0.789663	0.865259	0.852708	0.932601	0.913249	1.85905	1.19889	0.823278	0.680181	1.46843	1.00962	0.63047	0.905492	1.20884	1.01482
ENSSSAG00000009559	ENSSSAT00000020984	13	18254589	18283268	+	SPATA2	spermatogenesis-associated protein 2-like	0.034493	3.3409	0.0724411	0.789786	0.86535	3.57822	5.42115	4.23024	4.04868	4.33707	4.08049	4.90385	4.13026	3.73666	3.41791	4.80753	4.46294	3.99318
ENSSSAG00000114365	ENSSSAT00000232740	13	15856695	15863630	-		CTTNBP2 N-terminal-like protein isoform X1	-0.045586	4.44191	0.0724582	0.789794	0.86535	6.26053	5.09644	4.58032	5.5336	3.18254	6.23845	3.64822	5.69846	3.68506	4.94089	5.07343	4.12179	6.20532
ENSSSAG00000005972	ENSSSAT00000013035	14	57785915	57833634	+	snx27a	sorting nexin-27-like isoform X1	0.0331241	3.64027	0.0723498	0.789915	0.865456	4.85512	5.02571	4.14766	4.19355	4.30983	4.41211	6.38263	6.0406	3.85374	4.03279	4.30471	3.06078	3.37809
ENSSSAG00000078963	ENSSSAT00000148238	24	20171580	20186858	+	KANSL3	KAT8 regulatory NSL complex subunit 3-like isoform X1	-0.0504635	1.19816	0.0722935	0.789995	0.865516	0.914337	0.719851	0.789694	1.12346	0.95328	0.470717	0.759026	0.703639	0.644387	1.05084	0.797252	0.629487	0.774498
ENSSSAG00000049653	ENSSSAT00000077595	9	45932256	45957896	+	PYGL	glycogen phosphorylase, liver form-like	-0.0810554	0.668067	0.0722049	0.79012	0.865619	0.617691	0.557276	0.371714	0.724891	0.646634	0.681916	0.757872	0.573668	0.490946	0.390646	0.544029	0.480433	0.572242
ENSSSAG00000107380	ENSSSAT00000236872	4	84260327	84270935	+		von Willebrand factor A domain-containing protein 7-like	0.288892	0.768284	0.0724207	0.790231	0.865695	1.0408	0.100834	0.0320349	0.0994265	0.15864	1.20165	0.148731	0.0949121	0.137683	3.09678	0	0	0
ENSSSAG00000051105	ENSSSAT00000166831	9	129004445	129088256	-	sept4a	septin-5 isoform X1	-0.0588153	0.822069	0.0833314	0.790324	0.865744	0.693009	0.626997	0.790331	0.709027	0.759753	0.686976	0.717609	0.793856	0.656462	0.583131	0.525424	0.44242	0.880266
ENSSSAG00000094541	ENSSSAT00000222093	19	61414832	61425268	-	CD79B	B-cell antigen receptor complex-associated protein beta chain isoform X1	0.0990348	0.236522	0.0720731	0.790307	0.865744	0.3561	0.0650134	0.639832	1.1818	0.78526	0.751696	0.618997	0.826288	0.721607	0.164544	0.866189	0.813783	0.582383
ENSSSAG00000075495	ENSSSAT00000137694	26	9524190	9693615	-	LUZP2	leucine zipper protein 2-like isoform X1	0.0846266	1.29271	0.072003	0.790407	0.865766	3.50186	1.01232	1.8636	3.07061	0.798827	2.39396	1.85532	2.38388	2.09103	1.87724	2.67327	2.09637	1.92129
ENSSSAG00000093209	ENSSSAT00000155203	9	103976929	104050102	+		sarcoplasmic/endoplasmic reticulum calcium ATPase 2-like	-0.0552458	1.95993	0.0719957	0.790417	0.865766	0.753865	0.430724	0.887388	1.06575	0.672806	0.663211	0.730237	0.364125	0.684902	0.756342	0.844831	0.793139	0.613246
ENSSSAG00000060390	ENSSSAT00000226135	13	77126854	77161277	+	flot2a	flotillin-2a isoform X3	-0.0731611	1.03501	0.0720271	0.790373	0.865766	1.18612	0.660673	0.455134	0.661746	0.860067	1.33222	1.22285	1.38305	0.455185	0.549466	0.800288	0.453637	0.674915
ENSSSAG00000042708	ENSSSAT00000064553	6	77237170	77250568	+	hsp90aa1.1	heat shock protein HSP 90-alpha-like	-0.064343	3.41805	0.0719839	0.790539	0.865872	4.41937	4.33426	2.28958	4.1379	3.54357	4.88863	5.32462	5.70701	2.42023	3.32605	2.88082	3.35097	2.53181
ENSSSAG00000005734	ENSSSAT00000179004	7	23625339	23710645	+		lysine-specific demethylase 6B-like isoform X1	-0.0666256	0.678097	0.0999498	0.790696	0.866018	1.04954	1.16158	0.713602	0.844988	1.19686	1.07857	1.17538	1.02117	0.739004	0.986197	0.506751	1.28982	0.758866
ENSSSAG00000006819	ENSSSAT00000014631	19	64494218	64537010	+		tectonic-3-like isoform X1	-0.0436903	2.19918	0.0717608	0.790751	0.866051	2.11183	1.95468	2.07141	2.1736	2.11048	2.46277	1.99477	2.57057	2.06049	1.93678	1.40004	1.72169	2.35733
ENSSSAG00000040254	ENSSSAT00000056881	3	62767447	62768627	-	RMI2	OB DNA-binding domain-containing protein C16orf175	0.0238713	4.59825	0.0717178	0.790812	0.866065	41.7152	47.6806	39.7686	37.2582	38.8019	47.6426	41.5744	40.0001	35.7173	41.4303	36.3917	51.629	40.6788
ENSSSAG00000082848	ENSSSAT00000220077	10	87664557	87750965	-			-0.0695478	0.838088	0.0717266	0.7908	0.866065	1.22473	1.38742	0.885948	1.21594	1.73766	1.01735	0.686632	1.16605	1.79133	1.22472	1.05259	0.729396	1.26274
ENSSSAG00000057212	ENSSSAT00000107629	20	55741073	55769657	+	HIF1A	hypoxia-inducible factor 1 alpha isoform X1	-0.0721444	0.79212	0.0716248	0.790944	0.866077	0.60526	0.81569	0.563248	0.723414	0.763613	0.581889	0.226427	0.800752	0.784777	0.397995	0.633622	0.725311	0.751164
ENSSSAG00000075329	ENSSSAT00000137286	11	71176070	71184971	+		beta-centractin-like	0.0585928	2.62626	0.071653	0.790904	0.866077	3.11979	2.15074	2.26166	2.34337	2.16916	3.28186	3.72046	4.59938	1.5759	1.87588	2.69419	2.03549	1.62647
ENSSSAG00000036475	ENSSSAT00000182739	2	17054834	17065218	-		toll-like receptor 12	0.0945984	0.74826	0.0716254	0.790944	0.866077	0.204712	0.346612	0.209983	0.713892	0.425321	0.277732	0.145338	0.359212	0.283455	0.468481	0.204716	0.533593	0.619244
ENSSSAG00000092189	ENSSSAT00000187277	17	63391789	63396523	-	POP4	transposase-like	0.04531	4.28983	0.0716655	0.790902	0.866077	7.05143	6.81386	5.15213	6.3058	4.10039	2.7208	4.81626	4.37494	4.48514	6.15645	6.2712	5.73557	4.87616
ENSSSAG00000116807	ENSSSAT00000218902	6	45741024	45785085	+	DIDO1	microtubule-associated protein tau-like isoform X5	0.0444114	2.31668	0.0716887	0.790854	0.866077	1.50886	1.52827	1.20831	1.45221	1.29412	1.38194	1.2958	1.29877	1.48509	1.33066	1.83323	1.11503	1.24325
ENSSSAG00000107570	ENSSSAT00000210051	25	52509924	52543318	+	cgnb	uncharacterized protein KIAA2012 homolog	-0.114573	-0.0403598	0.0715331	0.791075	0.866182	0.170521	0.334834	0.160358	0.329078	0.13105	0.0809917	0.0730295	0.369552	0.191035	0.295568	0.0529226	0.0527665	0.210632
ENSSSAG00000092011	ENSSSAT00000228872	4	38756734	38765746	+	FAM89B	protein FAM89B	-0.0198637	5.04748	0.0715228	0.79109	0.866182	14.7499	14.6986	12.8155	15.8311	14.4411	15.7576	14.4253	15.6061	14.1208	14.3646	12.0911	14.0399	12.8497
ENSSSAG00000046167	ENSSSAT00000196566	9	145637233	145646171	+	ALKBH8	K1456 protein	-0.316506	0.0933798	0.0717248	0.791122	0.866191	0	0	0.663196	0.583825	0.573824	0	1.19123	0	0	0	0.456952	0	0
ENSSSAG00000112221	ENSSSAT00000148767	16	74710640	74775440	-	ATP11A	probable phospholipid-transporting ATPase IH	0.118309	-0.0524247	0.0714655	0.791171	0.866218	0.277721	0.207538	0.0574827	0.259823	0.154394	0.128025	0.278601	0.238752	0.0365891	0.222927	0.115574	0.167863	0.260523
ENSSSAG00000072712	ENSSSAT00000164843	12	37686155	37719396	-	srfa	serum response factor-like isoform X1	0.0342335	2.58419	0.0885273	0.791234	0.866234	1.30646	1.3033	1.40087	1.53865	1.66895	1.7393	1.38339	1.60009	1.47824	1.36459	1.41354	1.28111	1.76515
ENSSSAG00000051633	ENSSSAT00000186766	3	8468440	8491300	-	ubtfl	nucleolar transcription factor 1 isoform X2	-0.0557697	1.14832	0.0714326	0.791218	0.866234	0.507848	0.544317	0.79256	0.907568	0.794265	0.594901	0.567706	0.525133	0.723119	0.549345	0.706126	0.559064	0.826386
ENSSSAG00000108961	ENSSSAT00000164224	20	65482626	65502870	-	HIC1	hypermethylated in cancer 1 protein-like isoform X2	0.0609524	1.88544	0.0714034	0.79126	0.866235	0.580652	0.450469	0.564919	0.594451	0.440971	0.665543	0.645916	0.69873	0.523462	0.464565	0.685075	0.440993	0.399701
ENSSSAG00000065107	ENSSSAT00000187358	14	95400019	95480987	+		FAM49A	-0.0845605	1.04873	0.0713249	0.791372	0.866331	0.258347	0.363567	0.357653	0.439155	0.326826	0.293393	0.356454	0.428296	0.274577	0.269612	0.284414	0.280686	0.270682
ENSSSAG00000095727	ENSSSAT00000207222	21	41501517	41506903	+		Serine/threonine-protein phosphatase 2A catalytic subunit alpha isoform	-0.0326227	3.52018	0.0711626	0.791604	0.866558	4.03674	2.72925	3.50954	3.23541	2.36598	3.11298	2.4713	2.74176	3.07671	3.01873	3.21419	3.33251	2.78427
ENSSSAG00000101225	ENSSSAT00000197441	6	3823783	4142535	-	si:dkeyp-72e1.9	syntaxin-binding protein 4-like	-0.0453196	2.76631	0.0709909	0.791849	0.866774	5.0343	4.94306	4.19793	4.23026	3.22083	4.62918	4.03495	4.37499	4.50401	3.02676	2.87361	4.92004	4.66509
ENSSSAG00000119370	ENSSSAT00000232081	14	24178032	24272555	-	XKR4		-0.0567131	4.37178	0.0710868	0.791847	0.866774	1.00693	0.906274	0.890096	1.84492	1.72555	0.778138	1.27484	1.40574	0.709783	1.4902	1.34585	0.813804	0.718022
ENSSSAG00000007510	ENSSSAT00000016458	CAJNNT020004214.1	210968	216377	+	TPT1	translationally-controlled tumor protein homolog	-0.0183843	7.3933	0.0709555	0.7919	0.866802	352.171	381.828	358.425	355.615	393.54	308.398	375.116	416.377	323.914	319.197	329.208	310.072	311.756
ENSSSAG00000091795	ENSSSAT00000214212	1	8963091	9111476	+		ZK1236.4	-0.0441301	4.98708	0.0709633	0.791942	0.866822	473.402	459.127	464.643	340.135	377.341	398.629	195.898	477.099	322.936	449.821	366.357	412.058	500.891
ENSSSAG00000008602	ENSSSAT00000019244	2	70896637	70909995	+		pyrroline-5-carboxylate reductase 1, mitochondrial-like	-0.0764171	0.671298	0.0708793	0.792009	0.866868	1.46222	0.992447	0.838637	0.945158	1.29251	2.0914	1.73512	1.26876	1.10138	1.22233	0.979906	1.02572	0.755387
ENSSSAG00000044349	ENSSSAT00000232343	16	42252438	42256687	-		NADH dehydrogenase [ubiquinone] 1 alpha subcomplex subunit 7-like isoform X2	-0.0756895	0.765915	0.0707723	0.792162	0.867009	6.62966	4.67742	4.05141	4.12983	5.48606	5.81548	2.19116	2.81142	4.44049	3.07679	8.80189	3.51827	7.67547
ENSSSAG00000081011	ENSSSAT00000154304	22	40453959	40460868	+		uncharacterized protein LOC106583502	0.0357715	5.01691	0.0706462	0.792343	0.867181	8.67024	9.68451	7.69703	11.551	11.431	9.03904	11.8462	14.0516	6.8721	8.59603	9.31458	9.28731	7.4472
ENSSSAG00000046116	ENSSSAT00000082788	15	76448135	76483215	+	USP19	ubiquitin carboxyl-terminal hydrolase 19-like isoform X1	-0.0368783	2.52654	0.0706172	0.792384	0.867199	1.54406	1.41809	1.27454	1.02888	1.39941	1.61557	1.55066	1.79889	1.05479	1.07967	1.17605	1.30919	1.12961
ENSSSAG00000079459	ENSSSAT00000149526	25	28025379	28031336	+	CNOT11	CCR4-NOT transcription complex subunit 11-like isoform X1	0.0438551	2.23664	0.0705902	0.792423	0.867204	2.92902	2.73313	3.41179	2.77946	3.88407	4.61845	2.37047	3.41583	3.12318	3.33359	3.6	4.26127	3.44902
ENSSSAG00000078121	ENSSSAT00000163636	27	22877141	22935461	+		growth factor receptor-bound protein 10-like isoform X1	-0.0891755	1.02357	0.0705806	0.792437	0.867204	0.954193	1.58912	1.08816	0.813954	1.0406	0.542502	0.523932	0.766035	0.428409	0.911403	1.67884	0.893869	1.13309
ENSSSAG00000006993	ENSSSAT00000235372	1	51806008	51823052	+		protein FAM204A isoform X2	-0.0565235	1.45172	0.0705353	0.792502	0.867221	3.11104	3.45591	3.44042	3.60479	4.04943	3.2801	2.51943	4.56881	2.12886	4.4972	3.72411	3.39972	1.86467
ENSSSAG00000105059	ENSSSAT00000194436	19	29467347	29482870	-		titin-like isoform X1	0.0256695	3.79805	0.0704045	0.79269	0.8674	4.84067	6.50926	6.2295	6.4133	5.75868	5.98556	6.75354	6.05928	4.86546	6.68855	4.7741	5.45375	6.2234
ENSSSAG00000120483	ENSSSAT00000235536	15	31649328	31656633	-			0.0456349	2.28746	0.0703531	0.792764	0.867454	1.54762	1.41192	1.18334	1.58853	0.833712	1.59076	1.44202	1.10998	1.45665	1.36702	1.33373	1.76324	0.873636
ENSSSAG00000002243	ENSSSAT00000004816	5	25084781	25094378	-	NKAP	NF-kappa-B-activating protein-like	-0.0603855	0.906698	0.0703314	0.792795	0.867462	2.74545	1.98795	2.00756	2.45881	1.20775	2.14856	2.05792	2.42121	1.85002	2.06355	1.91597	1.66867	1.4499
ENSSSAG00000108686	ENSSSAT00000171318	12	5534435	5540030	-		gastrula zinc finger protein XlCGF17.1-like	-0.0631506	0.356841	0.0738263	0.793021	0.867682	1.30372	1.11216	1.76452	0.912923	1.37221	1.45714	1.14231	0.854682	1.09554	1.26281	1.42807	1.21028	1.49191
ENSSSAG00000086092	ENSSSAT00000233217	9	92211314	92255310	+	nsd1a	histone-lysine N-methyltransferase, H3 lysine-36 and H4 lysine-20 specific-like	0.0879985	0.416028	0.0700617	0.793183	0.867833	0.0249053	0.153718	0.201349	0.20247	0.195247	0.213754	0.241821	0.257008	0.108245	0.135656	0.187258	0.147752	0.123327
ENSSSAG00000082844	ENSSSAT00000218953	3	1894384	1915614	+	THEM6	CH055 protein	0.0367893	3.98963	0.0700157	0.793249	0.867879	7.24023	6.40285	5.52466	8.41927	7.4062	7.37262	10.1564	8.14015	5.13373	7.47937	5.84519	6.90474	5.29274
ENSSSAG00000003453	ENSSSAT00000007688	23	3186801	3201797	-	nlk1	serine/threonine-protein kinase NLK2-like	0.0671521	0.523661	0.0699616	0.793327	0.867913	0.701894	0.653158	0.369188	0.763926	0.56243	0.77684	0.623466	1.19399	0.382809	0.51621	0.463571	0.577635	0.781518
ENSSSAG00000051542	ENSSSAT00000223223	13	43163307	43170146	-	FAM3A	protein FAM3A-like	0.0279619	3.58294	0.0699575	0.793333	0.867913	10.4161	8.0222	8.94898	6.30138	7.51702	7.23445	8.05597	10.0433	6.66698	8.73189	8.03576	6.70985	7.15701
ENSSSAG00000094132	ENSSSAT00000228305	13	110675657	110712963	+	UGCG	ceramide glucosyltransferase-like	-0.0550214	2.95532	0.0699435	0.793353	0.867913	2.52115	1.93219	1.96033	2.26466	1.99923	2.18422	4.10067	2.99049	1.16962	1.38611	1.19493	2.17588	1.06653
ENSSSAG00000085175	ENSSSAT00000176063	20	22143907	22194956	-	GLT1D1	glycosyltransferase 1 domain-containing protein 1	-0.0324278	3.68001	0.0699203	0.793387	0.867923	2.92156	3.35443	3.29685	4.2154	2.80539	2.81852	2.45975	2.81747	3.04902	2.95844	2.85683	3.67911	3.33383
ENSSSAG00000115429	ENSSSAT00000123229	7	44935338	44951635	-	GDI2	rab GDP dissociation inhibitor beta-like	0.0662039	1.59602	0.0698058	0.793552	0.868076	1.24684	1.1509	0.792284	1.01297	0.671082	1.33797	1.61869	1.88648	0.560726	0.782724	1.14754	0.84674	0.516443
ENSSSAG00000097531	ENSSSAT00000162190	2	30775943	30790161	+	MDC1	mediator of DNA damage checkpoint protein 1-like	-0.0625487	2.00879	0.0697853	0.793582	0.868082	0.468424	0.531953	0.334256	0.497126	0.40999	0.492623	0.239355	0.321426	0.426748	0.532452	0.391099	0.204652	0.783603
ENSSSAG00000003554	ENSSSAT00000028652	12	5190185	5217642	-	cyp3a65	cytochrome P450 3A27-like	0.0800791	0.485094	0.0697336	0.793656	0.868106	0.409975	1.17248	0.295562	0.614203	0.683751	0.766693	0.428049	0.691898	0.680761	0.832221	0.512765	0.412072	1.09154
ENSSSAG00000074736	ENSSSAT00000182547	21	17512308	17528403	-		GTP-binding protein 8	0.0645065	0.759733	0.0764311	0.793649	0.868106	1.30121	0.672009	0.552085	0.609881	0.986734	0.770587	0.610028	0.871837	1.10531	0.817095	1.05717	0.72229	0.503939
ENSSSAG00000105567	ENSSSAT00000236382	12	60696859	60702164	+	NELFCD	negative elongation factor C/D isoform X1	0.0212233	4.90335	0.0697195	0.793677	0.868106	22.4674	19.0534	17.4385	17.0326	16.3395	20.5571	19.8691	19.448	17.5761	19.5089	18.33	18.4824	14.7192
ENSSSAG00000089280	ENSSSAT00000221083	1	147763910	147783309	+	zgc:193801	uncharacterized protein LOC106567560 isoform X1	-0.0383289	2.73019	0.0696793	0.793735	0.868143	2.94378	2.89019	3.72877	3.18832	4.82023	2.85346	2.93315	2.78977	3.88683	3.43639	2.74088	3.07272	3.39506
ENSSSAG00000065100	ENSSSAT00000110368	5	48578105	48607439	+	adcy3a	adenylate cyclase type 3-like isoform X1	0.0479069	2.12131	0.0696397	0.793792	0.868179	0.760799	1.06117	1.20445	0.718972	1.10884	0.806992	0.614239	1.13402	1.04057	0.644169	0.779756	0.973313	1.39681
ENSSSAG00000012159	ENSSSAT00000024877	6	37137449	37146314	-		angiopoietin-related protein 2-like	0.0816458	0.965121	0.0696043	0.793843	0.868208	0.962484	0.118135	0.509194	0.870609	1.2485	0.811595	0.728767	0.726374	0.657153	0.938535	0.784112	0.558341	0.983686
ENSSSAG00000008551	ENSSSAT00000019169	8	1565370	1689826	+	TMEM131L	transmembrane protein 131-like isoform X1	0.0648813	1.27735	0.0694578	0.794055	0.86838	0.498306	0.855672	0.679384	0.612273	0.38343	0.393032	0.566142	0.497584	0.48576	0.620547	0.380968	0.699098	0.744293
ENSSSAG00000055771	ENSSSAT00000090034	2	30612324	30625495	-	DCAF13	DDB1- and CUL4-associated factor 13-like	0.0260372	4.55445	0.0694628	0.794048	0.86838	15.5717	13.7795	10.6671	13.3089	12.3556	13.1311	16.2189	16.3774	11.1212	13.794	9.2748	11.8842	11.5278
ENSSSAG00000069680	ENSSSAT00000122616	13	55260128	55289302	+	RNF145	RING finger protein 145-like	-0.0241976	5.4075	0.069445	0.794074	0.86838	12.5683	13.1364	11.2332	14.9963	14.6413	14.7869	15.6697	16.6607	11.4157	12.7616	11.0772	10.9144	11.6664
ENSSSAG00000087152	ENSSSAT00000242162	11	73150236	73150667	-	CDC26	anaphase-promoting complex subunit CDC26 isoform X1	0.0633485	1.11149	0.0694242	0.794104	0.868386	20.8331	20.3908	33.9134	43.2871	33.8271	32.7328	29.2979	20.4106	35.8976	23.8854	36.119	27.816	42.6554
ENSSSAG00000107485	ENSSSAT00000213705	15	86601306	86609449	+	GPR173	probable G-protein coupled receptor 173	0.0443969	1.98143	0.0693987	0.794141	0.8684	0.917454	0.616695	0.621589	0.749605	0.664542	0.734977	0.756739	0.733536	0.793932	0.627839	0.921655	0.51288	0.597185
ENSSSAG00000068449	ENSSSAT00000117779	25	40666757	40671040	+	RPL24	60S ribosomal protein L24	0.0231484	8.97994	0.0693424	0.794222	0.868462	444.931	473.32	442.07	455.753	478.375	466.521	472.182	346.566	504.076	494.805	425.581	421.632	453.818
ENSSSAG00000056460	ENSSSAT00000206855	10	118865431	118978414	-	AEBP2	zinc finger protein aebp2-like isoform X5	0.0553336	1.61511	0.0693229	0.79425	0.868466	0.448658	0.414503	0.262489	0.43601	0.38032	0.309646	0.465256	0.308462	0.352672	0.445023	0.273746	0.377413	0.381563
ENSSSAG00000113789	ENSSSAT00000236186	2	6642177	6648007	-	zgc:136493	Glyoxylate reductase	0.0357952	4.76395	0.0692599	0.794342	0.868513	16.9895	18.9895	15.2256	11.5896	16.3533	19.7316	13.2614	21.3632	19.2825	13.9425	11.7723	15.6423	18.3787
ENSSSAG00000081647	ENSSSAT00000188243	25	18647612	18744562	+	KIF5C	kinesin heavy chain isoform 5C-like	0.161594	0.203246	0.069216	0.794478	0.868635	0.360004	0.287692	0.17321	0.129256	0	0.0954361	0.107567	0.0855304	0.330622	0	0.202673	0.170987	0.380052
ENSSSAG00000064624	ENSSSAT00000107495	22	36067733	36070626	+	HVCN1	voltage-gated hydrogen channel 1-like isoform X1	0.0798515	0.214312	0.0998684	0.794596	0.868684	1.37897	0.546234	1.49629	1.08095	1.10699	0.906873	0.998252	0.886631	1.06952	0.999013	1.55918	0.984721	1.21412
ENSSSAG00000080273	ENSSSAT00000151998	20	31238890	31259568	-	PLAT	tissue-type plasminogen activator-like isoform X1	-0.0797551	0.575646	0.0690945	0.794582	0.868684	0.638399	0.488617	0.399309	0.801466	0.77506	0.318238	0.855493	0.875122	0.385113	0.358651	0.398231	0.300509	0.484972
ENSSSAG00000078545	ENSSSAT00000237322	29	22570988	22625546	+		uncharacterized abhydrolase domain-containing protein DDB_G0269086-like isoform X9	0.0362832	2.56966	0.102772	0.794584	0.868684	0.55889	0.659297	0.501116	0.514704	0.536108	0.529431	0.607343	0.45494	0.528995	0.536446	0.502838	0.502546	0.63737
ENSSSAG00000005490	ENSSSAT00000011868	10	112987730	113002690	-		eukaryotic translation initiation factor 4 gamma 2-like	-0.0427246	3.95582	0.0688836	0.794888	0.868926	5.03432	4.55954	3.99971	5.35033	4.65901	5.23713	7.03035	6.93295	3.44405	3.61845	4.17436	2.87916	3.63035
ENSSSAG00000010738	ENSSSAT00000023260	3	65115793	65120036	-	g6pcb	glucose-6-phosphatase-like	0.127657	2.19471	0.0690738	0.79489	0.868926	2.56085	5.37436	1.79677	5.94176	1.4808	1.39834	1.62112	5.34241	3.96338	3.51608	4.12369	1.62619	2.32708
ENSSSAG00000071381	ENSSSAT00000127105	11	26514347	26575771	-	DENND5A	DENN domain-containing protein 5A-like isoform X3	0.0649482	1.18475	0.0689084	0.794852	0.868926	0.204523	0.35244	0.223284	0.398934	0.345483	0.396035	0.17235	0.297836	0.318846	0.447031	0.231723	0.551465	0.230292
ENSSSAG00000007796	ENSSSAT00000017260	5	32033169	32038866	+		WD40 repeat-containing protein SMU1	-0.0366128	2.75285	0.0688376	0.794955	0.86897	4.11673	3.02208	3.4899	4.30621	3.61601	3.68286	4.3383	4.16839	3.63043	2.36177	3.24706	3.08368	3.49296
ENSSSAG00000068129	ENSSSAT00000129864	11	18187706	18197288	+	CTR9	RNA polymerase-associated protein CTR9 homolog	0.042736	1.76709	0.068804	0.795004	0.868996	1.14058	0.927167	1.01939	0.81354	0.97747	1.08661	1.07325	1.41289	0.669204	1.04101	1.0194	0.979882	0.73433
ENSSSAG00000081831	ENSSSAT00000218551	27	12297227	12314423	+	plekho1a	pleckstrin homology domain-containing family O member 1-A-like	-0.0590999	1.12377	0.0687515	0.79508	0.869053	0.555599	0.622814	0.766107	0.88645	0.648854	0.281971	0.348897	0.584645	0.731915	0.577666	0.551643	0.653145	0.583192
ENSSSAG00000043764	ENSSSAT00000065087	8	15100332	15180121	+	BNC2	protein FAM13A-like isoform X1	0.0774318	1.01232	0.0687016	0.795153	0.869081	0.612392	1.55281	0.981231	2.17423	1.16908	1.52182	0.528634	1.80309	0.900049	1.73781	1.52735	1.52789	1.48915
ENSSSAG00000063603	ENSSSAT00000104711	22	35551491	35557206	+	MAF1	repressor of RNA polymerase III transcription MAF1 homolog isoform X3	-0.0294763	3.71	0.0686666	0.795204	0.869081	5.51494	5.80691	6.55261	6.65666	6.23818	6.04914	6.69057	6.86236	6.26986	4.89252	5.18922	5.04491	5.56716
ENSSSAG00000042521	ENSSSAT00000116360	5	72127608	72132750	-	GAPDH	glyceraldehyde-3-phosphate dehydrogenase isoform X1	-0.0960676	2.89641	0.0688312	0.795197	0.869081	5.05993	19.4674	12.4498	6.46603	8.78699	5.42661	4.43894	9.07241	8.25741	11.6042	8.57606	10.6175	7.62168
ENSSSAG00000073940	ENSSSAT00000133560	18	25734371	25751067	-	PPP4R3B	serine/threonine-protein phosphatase 4 regulatory subunit 3B isoform X1	-0.041332	2.41004	0.0686904	0.795169	0.869081	2.20436	2.16665	1.74879	1.78829	2.04096	1.73979	2.06588	2.83077	1.51803	1.63793	2.06919	1.21513	1.45816
ENSSSAG00000078056	ENSSSAT00000145369	20	6642917	6673509	+	ATXN2	ataxin-2-like isoform X12	0.0562285	1.90698	0.068627	0.795261	0.869118	1.68289	1.28114	1.15876	1.05186	1.20776	0.698602	1.26219	1.20743	1.02901	0.55739	1.23684	1.34982	1.59142
ENSSSAG00000066017	ENSSSAT00000111059	13	25440162	25459139	-	prim1	DNA primase small subunit	0.0372009	2.73935	0.0685789	0.795332	0.869168	7.46195	5.77534	4.70901	6.59821	6.63362	8.03753	9.13492	7.56988	6.50342	4.68837	5.00006	5.88471	6.39021
ENSSSAG00000053474	ENSSSAT00000108467	7	55217415	55226823	-	PMPCB	mitochondrial-processing peptidase subunit beta-like isoform X2	-0.0344518	4.49327	0.0685384	0.795391	0.869205	16.8211	13.0122	11.0751	14.6583	15.0002	19.4765	16.1329	17.8193	10.9702	12.0599	15.3568	15.6315	10.8837
ENSSSAG00000116283	ENSSSAT00000250147	CAJNNT020004175.1	373115	376129	-		pleckstrin-like	0.0372148	2.95477	0.0682859	0.795759	0.869581	4.49827	4.97155	3.7014	3.94924	3.70482	4.94224	3.04571	3.70368	3.56554	3.81355	4.95706	5.41321	4.92867
ENSSSAG00000010445	ENSSSAT00000201994	5	1558985	1584999	-	zdhhc15b	palmitoyltransferase ZDHHC15-like	0.0334707	2.57442	0.0682287	0.795843	0.869646	4.35258	4.33764	3.93607	4.37619	4.29308	4.37306	3.16441	4.59136	4.11138	4.2218	4.66756	4.15523	4.44297
ENSSSAG00000001460	ENSSSAT00000003311	3	30438046	30517344	+	TNS3	tensin-3-like	-0.0727984	0.430317	0.0681895	0.7959	0.869667	0.324064	0.39136	0.40521	0.363375	0.290384	0.344922	0.435449	0.442003	0.281269	0.479233	0.285025	0.254241	0.0788581
ENSSSAG00000079446	ENSSSAT00000149477	15	78699636	78706546	+	SRM	spermidine synthase	0.0882114	0.277903	0.0681749	0.795921	0.869667	1.02859	1.90491	1.18295	1.66527	1.60052	1.50573	1.77844	2.92648	0.948886	0.306072	1.79847	1.18639	1.81562
ENSSSAG00000085852	ENSSSAT00000242324	26	10409203	10431303	+		uncharacterized protein LOC106587121 isoform X2	0.0914974	0.52275	0.0681655	0.795935	0.869667	0.427635	0.325641	0.211267	0	0.497922	0.286181	0.324956	0.527275	0.269132	0.322553	0.198495	0.282942	0.183061
ENSSSAG00000048086	ENSSSAT00000081399	18	7522626	7572778	-	SGPL1	sphingosine-1-phosphate lyase 1-like	-0.0350872	3.19113	0.0681269	0.795991	0.869702	5.59626	3.84754	4.34167	5.4426	6.48846	4.15985	6.49901	6.98241	3.76468	3.80643	3.44225	4.45239	4.11896
ENSSSAG00000002389	ENSSSAT00000005080	9	40559853	40571674	-	TMX1	thioredoxin-related transmembrane protein 1-like	-0.0265295	5.49718	0.0680022	0.796174	0.869856	14.4223	14.071	13.392	16.2169	15.5806	16.9816	18.8749	17.0333	12.7296	14.4703	13.2137	12.2639	11.5872
ENSSSAG00000098177	ENSSSAT00000153190	18	57901102	57950667	+	ppp1cbl	serine/threonine-protein phosphatase PP1-beta catalytic subunit	0.0233581	5.33448	0.0679971	0.796181	0.869856	33.3429	36.5752	34.7403	29.3236	32.8305	34.2323	28.7225	31.767	35.7874	32.1387	30.6452	32.6069	36.1059
ENSSSAG00000008624	ENSSSAT00000019294	23	41493584	41510293	+		zinc finger protein 143-like	-0.0551113	1.30774	0.0677995	0.796471	0.869914	0.985273	0.958545	1.01533	0.479401	0.959036	0.913192	0.591734	1.39321	0.82893	0.908758	0.502076	0.727944	0.816629
ENSSSAG00000010686	ENSSSAT00000023190	2	24688459	24691746	-	si:ch211-79k12.2	zinc finger protein 79-like	-0.104678	0.0525941	0.067701	0.796615	0.869914	0	0.500226	0.645004	0.91254	0.84183	0.58551	0.478165	1.09919	0.282102	0.414572	0.452454	0.284815	0.704684
ENSSSAG00000111517	ENSSSAT00000050482	2	15554655	15562825	+	si:ch211-197h24.6	uncharacterized protein LOC106574428 isoform X2	0.0185514	4.77205	0.0676983	0.796619	0.869914	10.1769	11.0908	10.1264	11.662	10.9984	9.77666	11.3639	12.1707	10.256	11.416	8.62189	10.0202	8.71683
ENSSSAG00000051953	ENSSSAT00000081589	2	41629265	41656089	+	YRDC	yrdC domain-containing protein, mitochondrial-like	-0.086756	0.582748	0.0677994	0.796471	0.869914	0.648972	0.688688	0.658497	0.426786	1.23499	0.96206	1.41412	0.916442	0.553997	0.863926	0.250339	0.3894	0.523572
ENSSSAG00000052505	ENSSSAT00000083379	25	48455270	48466985	-	hpxa	hemopexin-like	-0.155914	1.18062	0.0680607	0.796344	0.869914	3.12352	0.633926	1.33917	2.19528	0.462241	1.58757	0.597457	1.35214	1.6721	1.05389	2.09641	0.343556	2.11667
ENSSSAG00000057710	ENSSSAT00000094312	16	42423222	42430111	-	NDUFS7	NADH-quinone oxidoreductase subunit B	0.059174	0.916535	0.0768172	0.796458	0.869914	3.68835	5.17945	3.21194	2.66435	2.61979	2.51656	1.93106	4.33674	3.18605	3.47809	3.75045	3.36062	3.09649
ENSSSAG00000070331	ENSSSAT00000122974	12	37479928	37484282	-	GEMIN6	Gem-associated protein 6	0.0247302	4.18367	0.0677265	0.796578	0.869914	25.36	21.6702	22.0491	25.2623	27.0318	24.323	26.0791	23.1931	27.8713	24.0253	20.3999	21.2301	22.7618
ENSSSAG00000100394	ENSSSAT00000189020	13	106478024	106521772	-	scarb2c	lysosome membrane protein 2	-0.0385027	4.03705	0.0676987	0.796619	0.869914	5.15068	4.76853	4.52622	4.88904	4.4093	5.75686	6.96172	7.46586	3.20855	3.71701	3.96324	3.8106	3.48752
ENSSSAG00000101659	ENSSSAT00000190522	29	3587290	3725730	-	epc1b	enhancer of polycomb homolog 1-like	0.0373002	2.6606	0.0677943	0.796478	0.869914	1.77665	1.89969	1.80157	1.93783	2.06966	1.19594	1.51993	1.7102	1.83183	1.73609	1.51997	1.94722	1.98734
ENSSSAG00000105747	ENSSSAT00000193439	26	23176621	23183076	+		uncharacterized protein C16orf46 homolog	-0.0605064	3.26149	0.0678363	0.796482	0.869914	4.58739	5.41283	2.27875	3.17682	3.4328	1.50109	3.48908	4.01141	2.5717	3.07379	3.46571	3.17273	2.04952
ENSSSAG00000079563	ENSSSAT00000207279	17	17287386	17378207	-	KCNH7	potassium voltage-gated channel subfamily H member 7-like isoform X5	-0.14751	0.244016	0.0679064	0.796367	0.869914	0.0680496	0.473191	0	0.308929	0.231153	0.000836583	0.169749	0.256101	0.0718658	0.206808	0.186663	0.2032	0
ENSSSAG00000070406	ENSSSAT00000213151	26	16438428	16466567	+	ctdspl2b	CTD small phosphatase-like protein 2	0.0490698	2.64304	0.0679223	0.796291	0.869914	2.59216	3.57812	1.3747	3.36041	2.98723	4.04857	3.58083	4.63856	2.10735	2.67258	2.96332	2.68645	2.29898
ENSSSAG00000072241	ENSSSAT00000215670	1	147993042	148005392	+	SREK1	splicing regulatory glutamine/lysine-rich protein 1 isoform X1	-0.0305096	5.82948	0.0677364	0.796563	0.869914	26.1698	29.1401	28.631	29.3215	23.4349	21.1568	20.7983	23.6465	25.149	25.5379	20.7335	29.1044	27.2961
ENSSSAG00000091609	ENSSSAT00000217304	3	78757412	78766526	+		meteorin-like protein	-0.0727105	0.432851	0.0677068	0.796607	0.869914	0.574628	0.737724	0.774188	0.757564	0.530759	0.39958	0.340127	0.475254	0.519562	0.734828	0.465875	1.1244	0.350527
ENSSSAG00000002562	ENSSSAT00000221689	9	25421629	25434606	-	SUPT3H	transcription initiation protein SPT3 homolog	-0.0252155	3.04993	0.0676936	0.796626	0.869914	6.16189	4.76873	4.27196	4.70922	4.63043	5.40029	3.9625	5.23167	4.48966	5.33456	4.21872	4.70899	4.90477
ENSSSAG00000043747	ENSSSAT00000199257	17	66076180	66387589	+	ANKS1B	ankyrin repeat and sterile alpha motif domain-containing protein 1B-like	-0.0337317	3.72376	0.0676729	0.796656	0.86992	2.88203	2.87776	2.59258	2.60095	2.28748	2.59796	2.83233	3.01729	2.23802	2.04268	2.42604	2.59548	2.20376
ENSSSAG00000121620	ENSSSAT00000231292	7	25146213	25153875	-	ino80b	INO80 complex subunit B-like isoform X1	-0.0629277	1.48701	0.0676444	0.796698	0.869939	1.50034	1.44849	1.65047	1.18371	1.33432	1.40299	0.976097	0.768251	1.64885	1.5203	1.82067	0.9988	1.29308
ENSSSAG00000079179	ENSSSAT00000152560	19	78720762	78861803	+		solute carrier family 12 member 7-like isoform X3	-0.0384143	3.76612	0.0675494	0.796838	0.870065	3.02645	3.35508	3.03534	3.15251	3.12112	4.33309	3.20461	4.24397	2.51117	3.34269	3.78611	2.87583	1.9703
ENSSSAG00000095861	ENSSSAT00000172238	3	89898145	89917532	-		zinc finger protein 239-like	-0.0609714	1.28555	0.0675107	0.796895	0.8701	0.988705	0.687649	1.62636	1.24306	1.38611	1.13237	0.577971	0.712322	1.32064	1.1889	1.1713	0.929917	1.66032
ENSSSAG00000098114	ENSSSAT00000245128	3	1622725	1741551	+	adcyap1r1a	pituitary adenylate cyclase-activating polypeptide type I receptor-like	-0.0818662	0.810134	0.067489	0.796927	0.870109	0.417746	0.484209	0.393697	0.270895	0.383007	0.236213	0.810506	0.32486	0.335974	0.237791	0.109326	0.312821	0.176972
ENSSSAG00000006930	ENSSSAT00000014947	1	131530734	131539964	-	HELQ	helicase POLQ-like	0.0196426	4.71731	0.067404	0.797052	0.870218	9.25889	8.14524	8.82206	9.18381	7.94558	8.03987	8.38786	9.20749	8.09205	8.02714	7.72409	8.74315	8.13493
ENSSSAG00000049393	ENSSSAT00000168656	6	18644032	18732104	+	ADCY9	adenylate cyclase type 9 isoform X2	0.0424548	2.76504	0.06736	0.797116	0.870262	1.43722	0.710289	0.903957	0.995564	1.28627	0.855946	1.2567	1.16513	1.1673	1.01169	0.720937	0.87037	0.951673
ENSSSAG00000000884	ENSSSAT00000001690	1	67773567	67787917	+	ECD	protein ecdysoneless homolog isoform X2	-0.0250994	3.21466	0.0716754	0.797248	0.870307	3.24343	2.35192	2.53472	2.35822	2.75833	2.51182	2.70623	2.9533	2.47019	2.01586	2.39958	2.6854	2.13915
ENSSSAG00000004277	ENSSSAT00000009211	3	57436040	57448523	+	nfe2l1a	nuclear factor erythroid 2-related factor 1-like	-0.0381402	2.39687	0.0672872	0.797223	0.870307	1.36496	1.82485	1.35999	1.64816	1.33986	1.72669	1.60873	1.8539	1.52161	1.16208	1.04062	1.55176	1.38932
ENSSSAG00000072407	ENSSSAT00000128688	22	24947990	24950312	+	mrps16	28S ribosomal protein S16, mitochondrial-like	0.0340855	4.63397	0.067249	0.79728	0.870307	60.4467	62.3345	47.8861	62.4941	60.5372	55.1383	64.3567	42.8006	61.3075	73.0409	39.5894	69.991	46.4481
ENSSSAG00000084224	ENSSSAT00000195981	CAJNNT020001621.1	26014	139674	+		tenascin-like isoform X1	-0.30977	-0.576201	0.0674513	0.797196	0.870307	0	0	1.35939	0	1.45572	0.265648	0	0	0	0.0837369	2.78976	0	0
ENSSSAG00000082363	ENSSSAT00000216206	18	76992791	77048708	+	tnfsf10l	tumor necrosis factor ligand superfamily member 10-like isoform X1	0.0406743	2.1769	0.06726	0.797263	0.870307	1.13743	0.998414	0.939943	0.905075	1.05996	1.07191	0.9118	1.57967	0.826563	0.634876	0.864777	1.1451	1.14335
ENSSSAG00000080254	ENSSSAT00000151908	29	24784923	24793201	+	SSR1	translocon-associated protein subunit alpha-like isoform X4	-0.0474258	2.51848	0.0672038	0.797346	0.870326	5.79574	4.08832	4.01646	5.63045	3.49356	5.26379	6.86447	6.28049	3.01671	3.11188	3.94848	4.21564	3.43198
ENSSSAG00000001752	ENSSSAT00000003690	3	73581617	73588370	+	si:dkey-260c8.8	uncharacterized protein C17orf53 homolog isoform X1	-0.043355	3.0338	0.0670566	0.797563	0.870536	2.35469	2.59789	2.91119	2.29536	2.53894	2.00002	1.94963	2.06461	3.24537	2.79173	1.52843	1.73986	2.54729
ENSSSAG00000042674	ENSSSAT00000225063	19	40941899	40984491	+	SLC29A3	equilibrative nucleoside transporter 3	-0.042663	2.51305	0.0668681	0.797842	0.870787	2.03772	2.03262	1.792	1.80363	1.7509	2.24964	1.58034	2.00427	1.94908	1.57316	1.86228	1.85191	1.83104
ENSSSAG00000094111	ENSSSAT00000200030	12	55586560	55614668	+		zinc finger protein 62 homolog	0.0547706	0.888649	0.0667969	0.797947	0.870875	1.50504	1.58319	1.11205	1.6597	0.991423	1.32777	1.9337	1.49761	1.17424	1.67703	1.00093	0.997978	1.19511
ENSSSAG00000065719	ENSSSAT00000110338	21	31096792	31107051	+	ZNF654	uncharacterized protein LOC106582057	-0.0369322	2.86654	0.0665679	0.798285	0.871218	1.5732	1.55278	1.2654	1.68027	1.91687	1.63689	1.5539	1.92588	1.39705	1.17026	1.46249	1.50362	1.53981
ENSSSAG00000061468	ENSSSAT00000136080	11	65011704	65030782	-		60S ribosomal protein L37-like	-0.0640047	0.49164	0.077847	0.798342	0.871253	4.61423	2.64502	3.4375	4.05179	3.26318	1.66881	3.01455	2.54703	2.97626	3.84731	1.94243	3.27021	3.35285
ENSSSAG00000074122	ENSSSAT00000134083	18	25750799	25765576	-	PNPT1	polyribonucleotide nucleotidyltransferase 1, mitochondrial isoform X2	0.0849146	0.684852	0.0664797	0.798416	0.871307	0.781176	0.603396	0.548532	0.653686	0.808512	0.986431	1.07968	0.946208	0.783308	0.883746	0.726687	0.793135	0
ENSSSAG00000075276	ENSSSAT00000140043	19	76223057	76307528	+	epb41l3a	protein 4.1-like isoform X5	-0.0703151	0.782549	0.0664306	0.798489	0.871359	0.606377	0.197544	0.396587	0.87105	0.475604	0.52035	0.380976	0.69536	0.540927	0.580951	0.276403	0.397265	0.401479
ENSSSAG00000046261	ENSSSAT00000073260	3	67971925	67986975	+	mcoln1b		-0.0543701	1.74993	0.0663474	0.798612	0.871441	1.33902	0.984809	1.89397	1.11841	1.69466	1.34269	0.857998	1.38092	1.47096	1.32644	1.18761	1.20419	1.62502
ENSSSAG00000090116	ENSSSAT00000238580	28	38830301	38954453	-	TMEM63B	CSC1-like protein 2	0.0762291	0.49495	0.0662778	0.798716	0.87151	0.258288	0.217531	0.251169	0.228821	0.233856	0.188785	0.213785	0.264051	0.246341	0.245792	0.194718	0.251188	0.212093
ENSSSAG00000044259	ENSSSAT00000073172	27	24888531	24914435	+	smarcc1b	SWI/SNF complex subunit SMARCC1-like	-0.0384695	2.5828	0.0661685	0.798878	0.87165	2.95239	2.71967	2.04999	2.51549	2.90743	3.41922	2.59017	3.33642	1.83693	2.79475	2.84569	2.39105	2.32862
ENSSSAG00000085322	ENSSSAT00000250470	4	19436085	19495101	-		zinc finger protein 205-like	0.0417364	1.96347	0.0661499	0.798905	0.871653	1.38861	2.28096	1.61716	1.39201	1.77539	1.77581	1.36949	1.2641	2.01131	2.08305	1.24283	2.06586	1.67671
ENSSSAG00000081667	ENSSSAT00000156333	25	18798100	18804476	-	MMADHC	methylmalonic aciduria and homocystinuria type D protein, mitochondrial-like	-0.0615087	0.739183	0.0661284	0.798937	0.871662	2.4813	1.10491	2.14957	3.48275	3.11557	3.57333	2.05959	3.68203	1.29721	2.2653	3.52985	2.10785	2.32852
ENSSSAG00000000902	ENSSSAT00000075314	3	46163046	46259332	+	si:rp71-79p20.2	zinc finger protein 704-like isoform X1	-0.0837585	0.314586	0.0660882	0.798997	0.8717	0.808598	0.524607	0.662284	0.593222	0.661819	0.667962	0.514084	0.965645	0.443368	0.336928	0.540444	0.732355	0.648784
ENSSSAG00000051966	ENSSSAT00000209585	12	35655471	35668449	-	psen2	Presenilin-2	0.0485893	1.67752	0.0660447	0.799062	0.871744	2.17236	1.99906	1.356	2.19285	2.03308	1.72959	1.93137	2.49188	1.55093	2.0778	1.4428	1.22107	2.60691
ENSSSAG00000085124	ENSSSAT00000174199	14	20125636	20130204	-		extended synaptotagmin-2-like	0.054408	1.75577	0.0660057	0.79912	0.87178	0.796222	1.06973	1.24319	1.4164	0.788638	1.27386	1.39989	1.05083	1.22572	1.28485	0.780359	1.05038	0.854106
ENSSSAG00000044673	ENSSSAT00000068348	21	11842844	11872188	+	USP37	ubiquitin carboxyl-terminal hydrolase 37	-0.0630153	0.253277	0.0683469	0.799162	0.8718	0.39202	0.301919	0.237723	0.287154	0.211049	0.248697	0.310304	0.169086	0.151432	0.348994	0.304752	0.347199	0.152938
ENSSSAG00000077214	ENSSSAT00000142886	13	90224751	90300082	+	pcdh2g28	protocadherin gamma-C5-like	0.154306	0.288619	0.0659473	0.79929	0.871913	0.238755	0.251001	0.205469	0.589216	0	0.343041	0	0.0659562	0.309519	0.521851	0.480797	0.267993	0.341624
ENSSSAG00000007509	ENSSSAT00000016473	5	63405516	63422290	+	g6fl	uncharacterized protein LOC106605403	-0.0610061	1.28689	0.0658236	0.799391	0.871996	0.855942	1.30034	1.32614	1.43	1.55029	0.536159	0.604118	1.81929	1.35376	0.916226	0.937583	0.981559	0.959998
ENSSSAG00000052811	ENSSSAT00000083327	15	76691690	76698961	+		tyrosine-protein phosphatase non-receptor type 7-like	-0.0634161	0.933356	0.0658027	0.799422	0.872003	1.72081	1.4541	1.41703	1.44958	1.03804	1.96269	2.00089	2.06737	0.548935	1.56322	1.00532	0.898589	1.67171
ENSSSAG00000080786	ENSSSAT00000153655	4	39772359	39785418	-	BRD8	bromodomain-containing protein 8-like isoform X1	0.0561737	1.45401	0.065758	0.799489	0.872049	0.993904	1.0878	0.718671	0.901519	1.49608	0.943742	1.50555	1.32738	1.08784	1.06968	0.747121	0.496612	0.945943
ENSSSAG00000040373	ENSSSAT00000057123	23	13714517	13821814	+		leukocyte elastase inhibitor-like	-0.0839428	0.653611	0.0656407	0.799663	0.872213	1.3138	0.766551	1.58143	1.92717	1.64781	1.54774	1.30538	1.07374	0.987844	1.09394	2.39824	1.6587	0.788602
ENSSSAG00000041357	ENSSSAT00000060084	9	832990	842896	+	TPP1	tripeptidyl-peptidase 1 precursor	0.0602742	1.41918	0.0655946	0.799732	0.872226	1.50214	1.38976	1.14109	0.936212	1.31812	1.16935	0.919769	2.24086	0.97843	1.38027	1.34369	0.650218	1.25849
ENSSSAG00000102870	ENSSSAT00000165484	CAJNNT020000871.1	4608	301782	+		zinc finger protein 180-like	0.103828	0.245339	0.0655823	0.799751	0.872226	0.795589	0.304847	0.537434	0.253099	0.792952	0.305228	0.902479	0.391692	0.337418	0.285282	0.877392	0.300058	0.513147
ENSSSAG00000086342	ENSSSAT00000225194	CAJNNT020000751.1	218225	223668	-	MUC4	golgin-45-like	-0.0700843	1.39517	0.0655807	0.799753	0.872226	1.12889	1.78566	0.832596	1.52779	1.65453	0.660639	1.08389	0.931941	1.212	1.37053	0.830879	0.98976	1.62684
ENSSSAG00000047593	ENSSSAT00000237066	12	85284776	85299063	-	RBM6	RNA-binding protein 6-like isoform X1	-0.0334883	3.83137	0.0655669	0.799774	0.872226	5.64278	5.3763	4.7109	4.12276	4.95872	4.44132	3.06911	4.36446	5.09201	4.52226	4.08995	5.43979	5.22473
ENSSSAG00000103284	ENSSSAT00000190856	11	102841130	102881633	-	SMAD9	mothers against decapentaplegic homolog 9 isoform X2	-0.0560807	1.16252	0.0654631	0.799929	0.872368	0.415897	0.406496	0.41577	0.594703	0.637463	0.490682	0.696719	0.729753	0.296746	0.347465	0.457692	0.268615	0.433574
ENSSSAG00000109484	ENSSSAT00000245460	20	82950864	83061213	-	FCHSD2	F-BAR and double SH3 domains protein 2-like	0.0953531	1.27104	0.0654363	0.800022	0.872443	0.529243	1.08736	0.920565	0.910366	0.867363	0.955513	0.462084	0.990231	1.28946	1.32573	0.331895	1.46481	0.430341
ENSSSAG00000099261	ENSSSAT00000227767	2	80281460	80298896	+		zinc finger protein 501-like isoform X1	0.057233	1.31997	0.06533	0.800128	0.872505	1.80395	1.6837	1.77937	1.24341	1.54873	1.9599	1.44957	2.4708	0.987726	1.99082	2.17922	1.7709	0.908532
ENSSSAG00000067381	ENSSSAT00000231822	7	28534961	28558926	+	si:dkey-6n21.13	P2Y purinoceptor 3-like isoform X1	-0.0545216	1.13673	0.0798358	0.800108	0.872505	0.647775	0.691848	0.719234	0.490006	0.634255	0.630465	0.633952	0.923301	0.492021	0.511006	0.506755	0.510266	0.567703
ENSSSAG00000058132	ENSSSAT00000095122	9	122809746	122812191	-		gastrula zinc finger protein XlCGF26.1-like isoform X3	0.0435226	1.23105	0.0651602	0.800382	0.872729	3.77801	4.53472	3.71118	3.34121	3.00519	4.04484	3.79437	5.67426	2.68432	3.75123	3.42552	3.59443	3.10024
ENSSSAG00000058855	ENSSSAT00000102634	29	21178520	21205866	-	PPP4R1	serine/threonine-protein phosphatase 4 regulatory subunit 1-like isoform X3	-0.0221248	4.231	0.0651435	0.800407	0.872729	5.88715	5.65009	4.89305	5.82704	5.16635	5.50867	4.95415	5.2081	5.81914	5.04643	4.74594	4.98025	5.38477
ENSSSAG00000081204	ENSSSAT00000154926	12	65099258	65103990	+	inka1a	protein FAM212A-like	0.0682453	0.636879	0.0651518	0.800394	0.872729	1.86649	2.62502	1.36457	0.78981	1.47471	2.56759	1.54151	2.58112	1.72974	2.16411	1.62456	1.47768	1.43039
ENSSSAG00000091451	ENSSSAT00000171092	10	102120631	102123379	-	CBLL1	E3 ubiquitin-protein ligase Hakai	0.0681095	0.554182	0.0650571	0.800536	0.872844	1.28346	1.22718	1.31134	2.85765	0.682023	1.49769	1.83454	1.29406	1.34233	1.43968	1.56612	1.10882	1.7588
ENSSSAG00000094426	ENSSSAT00000197416	28	30208695	30227522	-	TMEM100	transmembrane protein 100-like	-0.0890325	0.429034	0.0650341	0.800571	0.872854	0.502217	0.508981	0.426641	0.440656	0.268931	0.52324	0.51343	0.649427	0.381139	0.589697	0	0.451183	0.225128
ENSSSAG00000056443	ENSSSAT00000095757	17	53171624	53214630	-	ahcyl2b	adenosylhomocysteinase 3 isoform X2	0.0581584	1.10221	0.0649864	0.800642	0.872906	0.967024	0.947266	0.730563	0.852033	0.876479	1.30477	1.52893	1.87363	0.811161	0.824354	0.545242	0.666051	0.455172
ENSSSAG00000063357	ENSSSAT00000105846	29	13413744	13516746	+	SCRIB	protein scribble homolog isoform X17	0.0520089	1.04403	0.0869192	0.800688	0.872929	0.484351	0.33554	0.474663	0.312199	0.398176	0.461297	0.388726	0.473288	0.398423	0.390048	0.488927	0.372292	0.355028
ENSSSAG00000041187	ENSSSAT00000210860	28	10391970	10410795	-	MBTD1	MBT domain-containing protein 1-like isoform X2	-0.0446864	1.74495	0.0649316	0.800724	0.872942	0.544611	0.809708	0.439084	0.901752	0.671061	0.557374	0.504601	0.85351	0.580005	0.563591	0.461742	0.635562	0.672618
ENSSSAG00000090834	ENSSSAT00000209056	20	81983343	81988035	-		ragulator complex protein LAMTOR1-like	-0.0682565	0.543076	0.0648894	0.800788	0.872984	0.690903	0.505676	0.438902	0.422046	0.447261	0.496435	0.355631	0.432735	0.32326	0.552133	0.41002	0.616125	0.5072
ENSSSAG00000041149	ENSSSAT00000062859	13	53298189	53354819	-	ZZEF1	zinc finger ZZ-type and EF-hand domain-containing protein 1 isoform X3	-0.0598078	0.927097	0.0806829	0.800938	0.873106	0.208113	0.165125	0.152627	0.115145	0.15959	0.225303	0.2242	0.196559	0.137267	0.180474	0.12571	0.135984	0.102884
ENSSSAG00000077296	ENSSSAT00000143139	13	81445292	81455253	-		tail-anchored protein insertion receptor WRB isoform X2	0.0252685	3.60601	0.0647676	0.800971	0.873106	9.58396	10.4814	9.26483	9.2302	8.68446	9.91189	11.0706	9.80066	9.70056	10.2226	8.49284	8.36371	7.37939
ENSSSAG00000088209	ENSSSAT00000226028	1	44401536	44431447	+	SCML4	sex comb on midleg-like protein 4	-0.0522816	1.6908	0.0647658	0.800973	0.873106	1.45549	0.836673	0.848411	1.06111	0.729934	0.834681	1.017	0.615339	1.11584	1.07107	0.836502	0.846516	0.637535
ENSSSAG00000090575	ENSSSAT00000202114	17	23752351	23768134	-	CTDSP1	carboxy-terminal domain RNA polymerase II polypeptide A small phosphatase 1-like	0.0652996	1.35098	0.0647042	0.801066	0.87318	0.449013	0.654723	0.672546	0.563747	0.361677	1.11716	0.764131	1.09043	0.63466	0.685205	0.668764	0.472307	0.191734
ENSSSAG00000005059	ENSSSAT00000011139	12	12791654	12858026	-	GPR108	protein GPR108-like	0.0365092	3.36721	0.0646535	0.801142	0.87321	2.86042	2.5015	3.7038	2.68527	2.40118	3.61835	3.28008	3.12023	2.91657	2.47302	2.13779	3.7018	2.84468
ENSSSAG00000004132	ENSSSAT00000223284	2	11001488	11061049	-		trichohyalin-like isoform X6	-0.0860719	2.90857	0.0647176	0.80124	0.87329	1.4243	1.26288	3.24287	4.43856	3.36949	1.28349	2.3344	3.08354	2.71993	2.9553	1.71761	1.96443	1.22113
ENSSSAG00000093322	ENSSSAT00000166085	12	7232262	7247007	+		zinc finger protein 239-like	0.0956391	0.110283	0.0645002	0.801373	0.873381	0.37782	0.463678	0.394533	0.63799	0.290364	0.554655	0.458461	0.416627	0.276079	0.545738	0.615612	0.55534	0.384818
ENSSSAG00000077324	ENSSSAT00000172969	17	60121555	60212094	+	USP6NL	USP6 N-terminal-like protein isoform X1	0.0420117	2.43301	0.0644744	0.801412	0.873395	2.498	1.49697	2.52642	2.34863	1.60713	1.50724	2.19496	2.60583	2.27407	1.34984	1.40026	1.86024	2.16961
ENSSSAG00000068034	ENSSSAT00000212442	5	64934890	64947182	-		importin subunit alpha-6 isoform X1	0.057231	1.29952	0.0644427	0.801459	0.873395	0.628272	0.45261	0.536961	0.495289	0.494198	0.43284	0.557	0.64351	0.345507	0.3355	0.53367	0.897434	0.255149
ENSSSAG00000108497	ENSSSAT00000221155	5	76296912	76333766	+	SHC1	SHC-transforming protein 1-like	-0.0455907	1.90003	0.064444	0.801457	0.873395	0.312577	0.469707	0.340668	0.446044	0.219382	0.518085	0.395132	0.321314	0.393507	0.323346	0.34138	0.404003	0.307916
ENSSSAG00000085072	ENSSSAT00000239234	26	22407812	22418432	+	MTHFSD		0.021089	4.65913	0.0643965	0.801529	0.873444	8.67696	9.32456	7.19843	7.92755	8.65912	9.22657	8.25024	9.88704	6.41244	8.22674	8.80917	8.36567	8.10587
ENSSSAG00000056588	ENSSSAT00000210959	17	12453364	12468018	+	CNOT9	formimidoyltransferase-cyclodeaminase-like	0.098775	0.231183	0.0643536	0.801594	0.873488	0.228765	0.343652	0.26859	0.321585	0	0.425285	0.450021	0.406055	0.163047	0.260947	0.220005	0.17924	0.227886
ENSSSAG00000110032	ENSSSAT00000199365	15	16946821	16980803	-		ensconsin-like	-0.0725204	1.05696	0.064335	0.801622	0.873492	1.16146	0.959158	0.770771	0.313813	0.881848	0.45859	0.416029	0.632188	0.672227	0.779925	0.546359	0.350291	1.41193
ENSSSAG00000121022	ENSSSAT00000225289	1	8014541	8024938	-		zinc finger protein 513-like isoform X1	-0.0654064	0.250207	0.0643137	0.801654	0.8735	0.500705	0.340872	0.40905	0.565597	0.522354	0.221727	0.209592	0.277349	0.345734	0.546313	0.409351	0.461995	0.478298
ENSSSAG00000083828	ENSSSAT00000205758	15	75704028	75710185	+			-0.0767413	0.500185	0.0642675	0.801723	0.873549	0.294518	0.464651	0.262303	0.130926	0.281891	0.262728	0.109612	0.282952	0.393077	0.218428	0.191598	0.293156	0.300367
ENSSSAG00000086025	ENSSSAT00000166301	6	29067841	29073041	+		uncharacterized protein LOC106606894	-0.0626771	0.951351	0.0642365	0.80177	0.873573	1.7271	1.08646	1.15362	0.830498	0.73706	0.541017	0.78988	0.513868	0.821889	0.905772	1.14481	1.11781	1.13909
ENSSSAG00000064269	ENSSSAT00000107893	5	48004644	48038224	-		AT-rich interactive domain-containing protein 1A isoform X3	-0.0766812	0.492269	0.0642003	0.801825	0.873606	0.400536	0.412727	0.331429	0.417309	0.41299	0.340449	0.322163	0.358785	0.342547	0.292495	0.32422	0.415822	0.40092
ENSSSAG00000000859	ENSSSAT00000001650	2	71077995	71090219	-	SLC6A9	N-sulphoglucosamine sulphohydrolase precursor	-0.0369412	3.05062	0.064163	0.801881	0.873619	3.37611	3.28347	3.40136	3.5302	3.13921	2.87962	2.44629	2.84929	3.1227	3.17174	2.38356	4.14644	3.21727
ENSSSAG00000080913	ENSSSAT00000153973	18	58270095	58276397	-	gabarapb	gamma-aminobutyric acid receptor-associated protein-like	0.0197873	7.03892	0.06416	0.801886	0.873619	201.627	188.735	192.938	185.193	173.546	152.846	155.133	181.866	185.791	183.15	165.144	182.247	184.458
ENSSSAG00000064210	ENSSSAT00000106279	9	17146995	17167313	+	SRRM1	serine/arginine repetitive matrix protein 1-like isoform X5	0.0384497	2.13697	0.0639712	0.802171	0.873876	2.0345	2.01456	1.80877	1.97333	1.23444	2.03847	1.95417	2.95463	1.47711	1.42505	1.53981	1.77387	1.73245
ENSSSAG00000072516	ENSSSAT00000134488	28	1796905	1844217	+		vesicle-fusing ATPase	0.0578197	0.990469	0.063981	0.802156	0.873876	0.758785	0.755929	0.384166	0.812532	0.535202	0.852213	1.01418	1.1041	0.690424	0.350217	0.501418	0.741533	0.398974
ENSSSAG00000067396	ENSSSAT00000115197	12	34141601	34155827	+	xpo1a	exportin-1	-0.0806715	0.409724	0.0639144	0.802257	0.873943	0.494918	0.395926	0.2913	0.275118	0.307524	0.457994	0.514451	0.624825	0.21619	0.297355	0.306297	0.194723	0.216145
ENSSSAG00000073341	ENSSSAT00000195470	15	83049307	83146081	-	hdac7a	histone deacetylase 7-like isoform X1	0.0455441	1.57928	0.087035	0.802313	0.873977	0.266654	0.304731	0.235178	0.16311	0.189711	0.235441	0.201763	0.227368	0.234987	0.213364	0.191946	0.243743	0.29185
ENSSSAG00000043794	ENSSSAT00000064979	11	36330472	36344231	+	STARD5	stAR-related lipid transfer protein 5-like	-0.0289208	3.1541	0.0638266	0.80239	0.874034	3.22274	2.471	2.85518	2.59157	3.40557	3.50584	3.00047	2.9301	2.71066	2.83661	2.24572	3.27482	2.85223
ENSSSAG00000005090	ENSSSAT00000010951	5	57753069	57763612	-		Ras-related protein Rab-5A	-0.0660017	1.91418	0.0637669	0.80248	0.874106	7.06054	8.8739	7.00753	7.007	7.38139	13.2137	9.50544	11.4305	4.4453	7.72881	9.5239	5.98761	5.89604
ENSSSAG00000063904	ENSSSAT00000105442	9	81641346	81652076	-	ST3GAL5	lactosylceramide alpha-2,3-sialyltransferase	0.0662071	0.63897	0.0637148	0.802559	0.874156	0.575664	1.55952	0.961487	1.74752	0.859075	0.404555	1.06431	1.50913	0.809267	0.714185	0.914653	1.2362	0.958432
ENSSSAG00000082447	ENSSSAT00000234592	CAJNNT020004181.1	131333	178434	-	MSRB3	methionine-R-sulfoxide reductase B3-like	0.0383705	7.45585	0.0637265	0.802576	0.874156	145.907	103.075	122.263	166.49	155.626	153.278	161.801	131.988	107.611	137.447	212.115	119.671	100.247
ENSSSAG00000121847	ENSSSAT00000072505	7	26309208	26365227	-	PACS1	phosphofurin acidic cluster sorting protein 1-like isoform X1	0.0633787	1.2375	0.0636273	0.802692	0.874256	0.423018	0.460511	0.377208	0.395484	0.235916	0.565926	0.497322	0.533323	0.48035	0.366834	0.268608	0.395213	0.330806
ENSSSAG00000043548	ENSSSAT00000064353	28	16618206	16622621	+		ras-related C3 botulinum toxin substrate 3 isoform X2	0.0745532	1.03746	0.0635799	0.802764	0.874264	1.08924	1.80485	1.02432	1.05082	1.7077	2.48329	1.49277	1.51741	1.28129	2.45441	1.52124	0.909954	1.61455
ENSSSAG00000111423	ENSSSAT00000195524	8	6883123	6922130	-		large neutral amino acids transporter small subunit 3-like	-0.0602455	0.987006	0.0636	0.802733	0.874264	0.391195	0.435379	0.384485	0.174567	0.393718	0.21205	0.178537	0.229167	0.195812	0.364069	0.311329	0.434937	0.423929
ENSSSAG00000116015	ENSSSAT00000224696	6	27304955	27311119	+	QTRT1	queuine tRNA-ribosyltransferase isoform X1	0.0360558	3.22087	0.063574	0.802773	0.874264	2.9484	3.36627	3.31609	3.01562	2.77111	2.98546	2.35449	2.58894	2.80504	3.0771	2.73933	4.05459	3.42332
ENSSSAG00000009533	ENSSSAT00000021127	23	40605124	40672253	+	PIK3C2A	phosphatidylinositol 4-phosphate 3-kinase C2 domain-containing subunit alpha-like	-0.0548286	1.67293	0.0634927	0.802896	0.874345	0.58871	0.964658	0.616986	0.430902	0.374585	0.491553	0.659796	0.610147	0.514868	0.557452	0.472044	0.396625	0.509634
ENSSSAG00000066617	ENSSSAT00000130111	15	28391835	28442342	+		apolipoprotein B-100-like	-0.0281188	4.76384	0.063508	0.802873	0.874345	6.2253	7.15714	6.06857	6.42201	5.33858	4.7261	5.87567	5.08558	5.08347	5.16771	6.3246	6.10282	5.60808
ENSSSAG00000091828	ENSSSAT00000204558	20	65610539	65618260	+	socs9	suppressor of cytokine signaling 5-like	0.0405152	2.20993	0.0634716	0.802928	0.874353	2.26105	2.27499	1.86596	2.42917	2.11821	2.27776	2.54114	2.25508	2.33008	1.40964	2.02077	2.83228	1.834
ENSSSAG00000071028	ENSSSAT00000139125	9	129431037	129447193	+	cct6a	T-complex protein 1 subunit zeta	0.0394201	3.34507	0.0633799	0.803068	0.874478	8.95233	6.89989	4.50809	7.91983	8.61607	8.69204	11.2705	9.08458	5.51611	6.19243	7.01764	7.01966	6.63667
ENSSSAG00000071036	ENSSSAT00000124929	9	114534995	114546759	+	CLASRP	CLK4-associating serine/arginine rich protein isoform X1	0.0428243	3.63902	0.0632982	0.803192	0.874586	5.45683	5.04283	4.69607	5.05772	4.34059	3.90537	2.71878	3.79155	5.92398	3.83663	5.04172	5.60953	5.56512
ENSSSAG00000073481	ENSSSAT00000131868	15	89998487	90023681	-	si:dkey-205h13.1	CDP-diacylglycerol--serine O-phosphatidyltransferase isoform X3	-0.093519	0.874946	0.0632151	0.803324	0.874684	1.62302	1.21382	0.778661	1.22844	0.66289	0.593324	0.584869	0.866278	0.474572	0.845363	1.3456	1.28749	0.957231
ENSSSAG00000063327	ENSSSAT00000186446	10	107840984	107855110	-	E2F4	transcription factor E2F4-like	-0.0325744	3.07932	0.0632067	0.803331	0.874684	4.45621	3.50583	4.03132	4.50649	3.42567	4.88138	4.49043	4.00287	3.56974	4.16354	3.949	3.96424	2.98367
ENSSSAG00000070171	ENSSSAT00000191361	1	137483494	137520382	+	WDR5	WD repeat-containing protein 5	0.0455282	1.57604	0.0631731	0.803382	0.874713	1.12107	0.756567	0.98893	1.21574	1.13484	1.05248	1.33099	1.11051	0.711338	0.835768	1.26191	0.874684	1.14869
ENSSSAG00000066484	ENSSSAT00000113717	2	45778226	45808865	+		protein MMS22-like isoform X1	-0.105674	0.895701	0.0631914	0.803411	0.874717	0.435669	0.406781	0.322193	0.581907	0.5805	0.527857	0.839442	0.480993	0.515492	0	0.316854	0.340248	0.487178
ENSSSAG00000067812	ENSSSAT00000116051	9	135827196	135861768	+	fli1a	Friend leukemia integration 1 transcription factor-like isoform X5	0.0775336	0.934083	0.0630414	0.803583	0.874861	1.2644	0.931092	1.21226	0.789864	0.379485	1.21536	1.48081	1.45964	0.430881	0.641774	1.23556	0.719839	0.9232
ENSSSAG00000086865	ENSSSAT00000157407	CAJNNT020002415.1	163350	203592	+		protein NLRC3-like	0.109098	0.345553	0.0630354	0.803592	0.874861	0.357537	0.427124	0.35266	0.394875	0.238238	0.383228	0.349627	0.795451	0.435213	0	0.0674202	0.472139	0.516901
ENSSSAG00000049837	ENSSSAT00000078417	20	24993932	25007266	+	dnm1l	dynamin-1-like protein	0.0504952	1.17275	0.0630095	0.803632	0.874877	0.817178	0.692236	0.508839	0.714193	0.690171	0.744182	0.797905	0.705687	0.429286	0.734865	0.518072	0.649771	1.00126
ENSSSAG00000080075	ENSSSAT00000151615	23	26716189	26753634	+	OSBPL9	oxysterol-binding protein-related protein 9-like isoform X1	0.0759843	0.605206	0.062969	0.803693	0.874918	0.770828	0.363715	0.652219	0.358124	0.602667	0.672574	0.859789	0.671676	0.557295	0.46252	0.69689	0.437012	0.361663
ENSSSAG00000070242	ENSSSAT00000126412	9	72728130	72753643	+		F-box/WD repeat-containing protein 11 isoform X1	-0.064476	1.01766	0.0629271	0.803757	0.874934	0.843524	0.608213	1.09696	0.899604	0.720068	0.983223	1.02195	1.68068	0.475904	0.733695	0.601692	0.710651	0.394047
ENSSSAG00000080010	ENSSSAT00000166227	12	57891370	57908984	-	PATZ1	POZ-, AT hook-, and zinc finger-containing protein 1-like isoform X2	0.0269008	3.26158	0.062938	0.803741	0.874934	2.71607	2.53041	2.3517	2.71958	2.37367	2.02086	2.27825	2.58574	2.45207	2.73389	1.94612	2.79373	1.96435
ENSSSAG00000008625	ENSSSAT00000167329	9	28508166	28518171	-	SPATA7	spermatogenesis-associated protein 7 homolog	0.0694452	0.358939	0.062894	0.803808	0.874962	0.709597	0.756429	0.35174	0.514621	0.498181	0.354605	0.72962	0.435649	0.202614	0.416956	0.715907	0.506543	0.726988
ENSSSAG00000047957	ENSSSAT00000074264	27	30143688	30148451	+	UQCRB	cytochrome b-c1 complex subunit 7-like	0.0532852	5.32046	0.0628961	0.803973	0.875088	206.293	219.691	251.461	176.647	167.907	161.59	149.187	117.058	285.113	225.841	156.151	230.203	192.002
ENSSSAG00000009356	ENSSSAT00000187075	3	58526118	58550503	-	si:dkey-89b17.4	zinc finger protein 91-like isoform X2	0.030108	2.92757	0.0627861	0.803972	0.875088	0.999915	1.23277	0.827407	1.11955	1.10176	1.28404	1.16708	1.21776	0.814213	1.0881	1.06678	1.09887	1.06739
ENSSSAG00000003202	ENSSSAT00000006942	4	37728865	37812349	-	CAMK2A	calcium/calmodulin-dependent protein kinase type II subunit alpha isoform X1	-0.0231312	6.80492	0.0627645	0.804005	0.875097	42.334	37.9739	41.7431	38.0095	40.2069	48.1709	35.9691	40.9989	43.5925	40.2554	34.6765	42.6765	35.0894
ENSSSAG00000069748	ENSSSAT00000121388	11	66511192	66515791	+	NSA2	ribosome biogenesis protein NSA2 homolog	0.0165014	7.36264	0.062744	0.804037	0.875104	178.699	194.875	188.689	198.001	176.559	166.479	170.916	201.34	175.945	180.233	165.758	178.024	176.986
ENSSSAG00000057134	ENSSSAT00000093921	16	39724810	39736676	+	TIMM44	mitochondrial import inner membrane translocase subunit TIM44-like isoform X2	0.0517739	2.19092	0.0626854	0.804126	0.875175	2.56808	0.936146	2.21328	2.59304	2.41028	1.5581	1.81686	1.66735	2.19833	2.25881	1.75307	2.33831	2.17897
ENSSSAG00000066053	ENSSSAT00000163543	27	42344107	42347875	+	rpl30	60S ribosomal protein L30	0.0988639	0.052839	0.0626548	0.804173	0.875199	3.10327	2.67704	3.80461	2.60227	2.40038	4.38464	2.36648	3.23494	5.63355	2.73421	1.24997	5.35551	2.09205
ENSSSAG00000091378	ENSSSAT00000239445	9	23305256	23327657	-	PLK4	serine/threonine-protein kinase PLK4-like isoform X3	0.0941124	0.311313	0.0626314	0.804209	0.875211	0.143127	0.216795	0.19077	0.20695	0	0.0720471	0.062854	0.146996	0.157193	0.136535	0.13453	0.104194	0.240152
ENSSSAG00000071582	ENSSSAT00000164876	20	15977484	15985078	-	ANXA1	Annexin A1	0.0721009	1.82002	0.062509	0.804413	0.875407	10.6436	7.83653	5.07454	4.35271	5.52089	8.25938	14.7093	11.2848	3.46812	6.40322	4.93265	4.28762	4.42681
ENSSSAG00000117013	ENSSSAT00000093493	5	60980427	60996675	-		LOW QUALITY PROTEIN: NADH dehydrogenase (ubiquinone) complex I, assembly factor 6	0.0760146	0.4364	0.0624541	0.80448	0.875453	5.90046	6.78085	1.93807	3.96513	5.49512	3.7538	3.84989	1.89867	4.37801	6.47293	6.00477	4.80681	5.01868
ENSSSAG00000058562	ENSSSAT00000096027	14	85396030	85559127	+		potassium voltage-gated channel subfamily KQT member 4-like	-0.243156	-0.135561	0.0625402	0.804556	0.875509	0.0403528	0.0396182	0.493321	0.700868	0.0744291	0.0383324	0.0691279	0.0374768	0.0339054	0.594528	0.526	0	0.0373837
ENSSSAG00000108788	ENSSSAT00000140159	15	50078380	50112202	+		serine/threonine-protein phosphatase PP1-beta catalytic subunit-like	-0.0171557	6.15321	0.0623564	0.80463	0.875562	40.163	43.8334	44.0701	43.8795	39.4949	42.272	38.0935	45.9287	38.5913	40.7568	38.5798	41.236	37.646
ENSSSAG00000076989	ENSSSAT00000190381	1	38358453	38363716	-	EAPP	E2F-associated phosphoprotein-like	-0.0414446	1.82035	0.0623166	0.804691	0.875602	6.03727	4.23052	3.38805	3.71714	3.98789	3.14157	3.91157	5.17946	3.43485	4.44679	2.65153	3.37005	3.65831
ENSSSAG00000043686	ENSSSAT00000065969	2	34218727	34235164	+	dpy19l1l	probable C-mannosyltransferase DPY19L1	-0.0651317	0.771037	0.0622654	0.80477	0.875661	0.679491	0.677666	0.357381	0.450513	0.720477	0.242893	0.555898	0.321838	0.449996	0.616458	0.524735	0.575331	0.276825
ENSSSAG00000058408	ENSSSAT00000180220	14	85314542	85328199	+	RPRD1A	regulation of nuclear pre-mRNA domain-containing protein 1A-like	-0.0409593	2.35797	0.062195	0.804878	0.875751	4.16736	4.36867	6.09881	5.35655	4.53188	5.08053	3.44046	3.23846	6.22096	4.63797	4.97138	4.08609	5.3464
ENSSSAG00000082017	ENSSSAT00000230455	6	34732137	34779179	-	RBFOX2		-0.030089	3.37223	0.062173	0.804911	0.875761	4.21427	4.59842	4.45067	4.70069	3.97803	5.33154	4.22814	5.8718	3.4982	4.03162	4.69662	3.64383	4.07357
ENSSSAG00000068355	ENSSSAT00000179276	24	32364934	32416058	-	rasa1a	ras GTPase-activating protein 1-like isoform X3	0.0362769	2.4149	0.0620826	0.80505	0.875886	0.799258	0.831075	0.694386	0.907043	0.756827	0.548547	0.70068	0.813801	0.733538	0.854666	0.507884	0.863126	0.730564
ENSSSAG00000015477	ENSSSAT00000029099	17	66442583	66531774	-	APAF1	apoptotic protease-activating factor 1-like isoform X1	-0.04546	4.09461	0.0619336	0.805313	0.876037	2.77764	1.57629	2.12927	2.067	2.11924	2.18989	1.44559	1.50315	2.2437	2.23768	2.27856	1.44963	2.63037
ENSSSAG00000084388	ENSSSAT00000192432	1	106907005	107316456	-	EHBP1	EH domain-binding protein 1-like	0.035284	3.51435	0.0619197	0.805301	0.876037	2.62981	2.48634	2.5207	2.22412	1.84503	2.35523	2.18238	1.93021	2.1549	2.61555	2.46376	2.96375	1.72091
ENSSSAG00000101607	ENSSSAT00000206267	26	22294381	22323058	+	DEF8	differentially expressed in FDCP 8-like isoform X2	0.0608191	0.719612	0.0619357	0.805276	0.876037	0.444904	0.444345	0.692557	0.743141	0.470242	0.826552	0.869393	0.810533	0.623759	0.60737	0.396918	0.592796	0.351725
ENSSSAG00000042930	ENSSSAT00000238174	17	29582119	29590954	+		cyclin-Y-like protein 1 isoform X1	0.0222305	3.96073	0.0619201	0.8053	0.876037	8.13719	7.6569	6.06988	6.26466	7.33842	7.05872	7.19807	7.6274	6.91474	7.34069	5.92884	7.43154	5.87027
ENSSSAG00000074478	ENSSSAT00000134817	9	67310723	67313982	+	RAN	GTP-binding nuclear protein Ran isoform X1	0.023239	5.83898	0.0618579	0.805396	0.876101	99.4177	102.997	90.5571	99.1383	88.4473	103.297	122.765	107.923	78.5537	85.3602	87.3247	90.8357	93.4873
ENSSSAG00000002414	ENSSSAT00000005134	1	51134090	51169313	+	fam83ha	protein FAM83H-like	0.0464293	2.5973	0.0615903	0.805808	0.876308	1.28472	1.2512	1.07291	0.992553	0.857675	1.03365	1.4573	1.81788	0.726387	1.0721	0.981066	0.715957	0.809123
ENSSSAG00000056239	ENSSSAT00000091315	20	71295602	71340677	-	cuedc1b	CUE domain-containing protein 1-like isoform X1	-0.0528049	1.43484	0.061591	0.805807	0.876308	0.851675	1.51292	1.11566	1.64991	0.803047	1.83572	1.23733	1.2985	1.16062	0.907604	1.14211	1.10044	1.53134
ENSSSAG00000057319	ENSSSAT00000093476	28	15916920	15934084	+	DLGAP5	disks large-associated protein 5	0.0674771	1.76595	0.0616536	0.805711	0.876308	0.732521	0.497503	0.637135	0.45486	1.05701	0.880934	0.804391	0.767069	0.597781	0.554302	0.585222	0.600073	1.1267
ENSSSAG00000072262	ENSSSAT00000128344	9	81998488	82075889	-	sorbs2b	sorbin and SH3 domain-containing protein 2 isoform X4	0.0342418	5.68279	0.0616294	0.805748	0.876308	18.9646	23.6389	24.5983	20.9727	19.3431	19.2052	13.3185	18.6652	22.7428	21.3496	23.5034	21.3676	23.1483
ENSSSAG00000115764	ENSSSAT00000165135	18	59001883	59013503	-		zinc finger protein 260-like isoform X1	0.0304434	2.47751	0.0945655	0.805795	0.876308	2.51341	2.15558	2.21157	2.3027	1.96113	1.93004	2.20975	2.31594	1.86675	2.0197	1.98343	2.30734	2.24353
ENSSSAG00000043462	ENSSSAT00000166250	1	25273027	25280780	-	cyp1c1		-0.0738923	1.46342	0.0616005	0.805794	0.876308	0.961569	1.38232	1.63972	1.28411	2.20616	2.06612	2.31188	1.85805	1.27113	1.30586	1.61429	0.84974	1.04347
ENSSSAG00000116973	ENSSSAT00000180884	2	88266762	88534237	-	ZNF2	zinc finger protein 664-like isoform X1	0.0551263	0.772122	0.0828046	0.805714	0.876308	0.620888	0.66443	0.865622	0.769361	0.464383	0.728035	0.550193	1.00916	0.631784	0.667183	0.40533	0.881291	0.670269
ENSSSAG00000089854	ENSSSAT00000203847	11	88582819	88776523	+	efnb3a	ephrin-B2-like isoform X3	-0.0632705	2.93163	0.0616347	0.805803	0.876308	0.620369	0.508068	0.633529	0.492788	0.372315	0.84137	0.69565	0.423274	0.362903	0.696488	0.538981	0.517718	0.470436
ENSSSAG00000094670	ENSSSAT00000213657	9	92272734	92275321	+	C1QTNF7	complement C1q tumor necrosis factor-related protein 2 isoform X2	-0.0607408	1.81142	0.0616781	0.805673	0.876308	6.43676	3.09257	2.5758	3.96444	3.28384	4.16305	3.87109	3.68856	3.10691	2.8486	3.69787	4.32265	3.58525
ENSSSAG00000074025	ENSSSAT00000033653	15	48749664	48754460	-	RIOX1	bifunctional lysine-specific demethylase and histidyl-hydroxylase NO66-like	-0.0520681	2.04673	0.0615465	0.805876	0.876355	2.05373	2.86154	1.90975	2.73344	2.30474	2.92045	3.38353	3.41286	1.75897	1.15608	2.66126	2.19127	1.54173
ENSSSAG00000046199	ENSSSAT00000070558	10	83521151	83536665	+		casein kinase II subunit alpha' isoform X1	0.0360704	2.81141	0.0614569	0.806014	0.876479	3.51522	4.02777	4.53038	3.33872	2.70152	3.60348	4.03912	3.75129	3.45332	3.25066	4.71983	2.36457	3.28711
ENSSSAG00000075897	ENSSSAT00000204779	14	26715384	26794346	+	arhgap21b	rho GTPase-activating protein 21-like isoform X1	0.0439085	1.99142	0.0613534	0.806174	0.876626	0.478742	0.623564	0.473163	0.708842	0.569015	0.963811	0.461061	0.700034	0.536879	0.457346	0.860906	0.756008	0.638691
ENSSSAG00000075864	ENSSSAT00000142168	23	3240314	3286531	-	taok2a	serine/threonine-protein kinase TAO2-like isoform X2	0.0179733	4.86494	0.0613134	0.806236	0.876666	5.55897	5.93561	5.56097	5.56461	5.43181	4.95207	5.22438	6.2612	5.83116	5.4669	4.18804	5.33234	5.13233
ENSSSAG00000055068	ENSSSAT00000088311	29	38961590	39054180	+	dipk2ab	deleted in autism protein 1 homolog	0.0288389	2.93546	0.0612889	0.806274	0.876681	2.52859	1.79277	2.17909	2.12788	1.84311	2.1074	2.4325	2.46386	1.82867	1.90033	1.8118	1.8235	2.13875
ENSSSAG00000002179	ENSSSAT00000004747	5	25071616	25081417	-	UPF3B	regulator of nonsense transcripts 3B	-0.0201327	7.89968	0.0611563	0.80648	0.876877	83.9794	86.7939	85.1837	88.7067	74.2213	88.8636	77.2334	78.2448	71.1678	77.8636	95.2206	83.31	75.1189
ENSSSAG00000114249	ENSSSAT00000204974	15	62070355	62135158	-		14-3-3 protein beta/alpha-2	0.0160266	7.84608	0.0609994	0.806723	0.877088	52.0382	52.4087	46.6737	48.7999	48.6153	54.5289	54.5521	51.7736	48.1413	43.9828	50.0266	47.5636	46.611
ENSSSAG00000007138	ENSSSAT00000015478	11	93655090	93674942	-	DNAJC18	DnaJ homolog subfamily C member 18	-0.0704074	0.473794	0.0665199	0.806829	0.877176	0.663081	0.774987	0.273448	0.726838	0.504585	0.561084	0.553869	0.708899	0.344827	0.675617	0.27055	0.728328	0.451952
ENSSSAG00000069057	ENSSSAT00000119510	13	42168639	42186179	-		serine/threonine-protein kinase receptor R3-like	-0.095022	0.326868	0.0608865	0.806898	0.877225	0.558821	0.428614	0.309066	0.349631	0.497801	0.733497	0.435688	0.821482	0.406134	0.470225	0.350318	0.145349	0.404938
ENSSSAG00000056104	ENSSSAT00000090870	9	21581789	21587659	-	MLH3	DNA mismatch repair protein Mlh3 isoform X2	0.0261347	4.44526	0.0607787	0.807065	0.877353	8.23926	7.7397	7.20062	8.39882	6.43448	6.32419	5.38297	7.887	7.023	8.41036	5.84268	7.30783	8.50432
ENSSSAG00000047471	ENSSSAT00000074845	9	133703552	133719254	-	BACE2	beta-secretase 2-like	-0.0293703	3.46616	0.0607432	0.807121	0.877387	7.32013	8.02544	7.8924	6.95463	8.82298	7.1593	9.76062	9.34979	5.44508	6.66067	6.95849	6.21446	6.69708
ENSSSAG00000079401	ENSSSAT00000149342	25	27976873	27982326	-	PDCL3	phosducin-like protein 3	-0.0223428	5.40077	0.0607256	0.807148	0.877389	55.5282	53.625	61.9158	67.1346	56.0138	53.7959	57.0602	46.736	56.0504	55.7861	45.6202	61.9177	59.2292
ENSSSAG00000068669	ENSSSAT00000118471	19	14871647	14872861	+	TPRG1	uncharacterized protein LOC106578510 isoform X3	0.0863639	0.11147	0.0607077	0.807176	0.877393	1.77975	1.96578	1.04605	1.71732	0.820672	1.26798	2.0961	1.03307	1.30847	0.964029	0.621406	1.6522	2.4732
ENSSSAG00000010139	ENSSSAT00000026999	27	16242027	16248690	-	sept10	septin-10-like	-0.0256104	3.88936	0.0606789	0.807221	0.87741	9.02847	6.61014	9.27327	8.48113	8.02493	7.93147	7.42674	7.23736	7.51717	8.70772	6.16966	9.2916	7.86349
ENSSSAG00000061418	ENSSSAT00000021377	10	22121509	22136323	+	nfil3-4	nuclear factor interleukin-3-regulated protein-like	0.06714	0.397472	0.0617573	0.807313	0.877435	0.359619	0.5848	0.63016	0.683086	0.798985	0.56582	0.44642	0.894994	0.605385	0.4344	0.277363	0.819129	0.827724
ENSSSAG00000051081	ENSSSAT00000080637	5	81308598	81318011	-	MRS2	magnesium transporter MRS2 homolog, mitochondrial-like isoform X1	0.0736521	0.384199	0.0606286	0.807299	0.877435	0.231758	0.472615	0.157547	0.374806	0.667175	0.463649	0.202812	0.502921	0.344915	0.412892	0.413697	0.546205	0.3935
ENSSSAG00000051955	ENSSSAT00000081597	12	35645964	35653867	+		protein dpy-30 homolog isoform X1	0.0218911	4.86566	0.0606008	0.807342	0.87744	173.884	179.638	164.478	174.576	184.68	185.425	174.819	133.648	167.43	173.148	184.79	193.881	173.068
ENSSSAG00000009261	ENSSSAT00000020404	29	36574663	36591949	-	PRDM14	PR domain zinc finger protein 14-like	-0.119889	6.42933	0.0608389	0.807388	0.877463	29.8537	30.7353	7.90903	28.7852	26.2102	7.71319	5.22008	14.8857	21.5083	18.1124	6.59361	38.263	28.5373
ENSSSAG00000092004	ENSSSAT00000218911	9	157591741	157735066	-	APLP2	amyloid-like protein 2 isoform X3	-0.10943	0.599778	0.0605692	0.807424	0.877475	0.190608	0.427498	0.338299	0.252247	0.446385	0.215243	0.181928	0.357552	0.064357	0.272066	0.121292	0.60684	0.3713
ENSSSAG00000121582	ENSSSAT00000195858	24	430678	433845	-		serine/threonine-protein kinase VRK3	-0.0505288	1.79535	0.0604998	0.807499	0.87753	1.89879	0.759226	1.94047	2.33749	2.04966	1.62761	1.45595	1.71925	2.05729	1.82867	1.72984	1.56413	1.10794
ENSSSAG00000048556	ENSSSAT00000226146	28	15388915	15392978	-	NEURL2	neuralized-like protein 2	-0.0397081	3.28771	0.0603413	0.807747	0.877772	6.09266	4.81755	3.904	4.91823	5.53632	4.14257	3.73692	3.52403	3.35194	4.16145	7.11858	4.52143	5.35161
ENSSSAG00000005230	ENSSSAT00000248802	6	23321923	23362227	-	ERN1	serine/threonine-protein kinase/endoribonuclease IRE1-like isoform X1	0.04596	2.3066	0.0603167	0.807785	0.877787	0.750218	1.51938	0.991258	0.873542	0.854326	1.19586	1.06361	0.711466	0.748607	1.56283	0.827986	1.40017	0.80061
ENSSSAG00000008575	ENSSSAT00000019132	17	64997668	65010595	+	FGFR1OP2	FGFR1 oncogene partner 2 homolog	0.0475481	2.29283	0.0602307	0.807919	0.877798	6.11066	7.35203	6.42674	5.30777	4.99698	4.26802	3.77692	4.0058	6.3619	5.09175	5.53138	6.47395	8.25397
ENSSSAG00000007010	ENSSSAT00000099232	7	11974671	12101660	-	ABLIM2	actin-binding LIM protein 2 isoform X6	0.050519	1.97189	0.0602595	0.807874	0.877798	1.11255	0.833599	1.01675	0.812486	0.63517	1.35648	1.33896	1.39169	0.495538	1.2972	0.635911	0.817541	0.765129
ENSSSAG00000008140	ENSSSAT00000176323	2	21202800	21214673	-	u2af2a	splicing factor U2AF 65 kDa subunit isoform X1	-0.0377481	2.49081	0.0602654	0.807865	0.877798	1.44308	1.31382	1.46973	0.954886	1.19005	1.65868	1.09608	0.885968	1.47911	1.62837	0.967736	1.25479	1.37409
ENSSSAG00000097415	ENSSSAT00000213044	CAJNNT020001547.1	22690	46090	-		NACHT, LRR and PYD domains-containing protein 12-like isoform X1	-0.0533904	1.49287	0.0602319	0.807917	0.877798	0.668489	0.722273	0.948451	0.571325	0.876135	0.572157	0.911767	0.867816	0.600709	0.522742	0.578778	0.757998	0.506515
ENSSSAG00000004888	ENSSSAT00000010620	12	8727570	8742003	-	TXNDC11	thioredoxin domain-containing protein 11-like	-0.082563	0.50603	0.0601679	0.808017	0.877851	0.502432	0.566372	0.442104	0.533583	0.416677	0.364318	0.493305	0.517977	0.570895	0.488962	0.32374	0	0.568167
ENSSSAG00000006099	ENSSSAT00000013097	1	134107588	134112450	+	RNF185	E3 ubiquitin-protein ligase RNF185	-0.0167716	5.46437	0.0601801	0.807998	0.877851	53.2293	54.5789	53.2471	50.0484	55.2765	52.4571	60.3248	51.8413	50.1799	45.2156	46.0916	52.971	46.5156
ENSSSAG00000077073	ENSSSAT00000142700	3	28545094	28691833	+		histone-lysine N-methyltransferase 2C-like isoform X1	-0.0458872	1.52715	0.0908762	0.808342	0.878148	0.165435	0.233276	0.228443	0.229489	0.165687	0.182846	0.250386	0.186922	0.168038	0.222632	0.161545	0.182196	0.134342
ENSSSAG00000120280	ENSSSAT00000180342	CAJNNT020001653.1	2245	43083	+		protein NLRC3-like	0.13402	0.398151	0.0600063	0.808352	0.878148	0.244426	0.193052	0.234603	0.158724	0.200419	0.190078	0	0.318108	0.429271	0.309618	0	0.231557	0.204588
ENSSSAG00000051630	ENSSSAT00000181198	22	9909954	9947183	-	mov10a	putative helicase mov-10-B.1	-0.024287	6.60819	0.0599462	0.808364	0.878148	9.69286	7.46167	8.10563	8.06334	7.06857	7.38208	7.77647	9.34481	7.87851	6.96931	5.94115	7.51993	7.24868
ENSSSAG00000097261	ENSSSAT00000229128	11	24804740	24811397	+	LIN7C	protein lin-7 homolog C	-0.0527422	1.00509	0.0599054	0.808428	0.87819	1.52464	1.10015	1.40272	1.33564	1.06594	1.79286	1.8352	0.970723	1.04718	1.25178	1.07529	1.62978	1.04563
ENSSSAG00000117630	ENSSSAT00000165816	16	38734886	38753679	-	gatad2ab	transcriptional repressor p66-alpha-like isoform X7	-0.0245215	6.20378	0.0598392	0.808532	0.878252	20.5398	19.307	18.6538	19.2807	16.8671	17.3197	13.2006	17.0468	19.559	18.2468	16.0387	18.9946	19.3018
ENSSSAG00000113663	ENSSSAT00000180770	2	36356937	36365457	-		neurogenic locus notch homolog protein 1-like isoform X2	0.0363197	3.42885	0.0598373	0.808535	0.878252	2.79431	2.68955	2.02984	2.39996	2.09249	2.71369	2.43762	2.50351	2.435	2.69482	2.22404	2.01032	2.51336
ENSSSAG00000047358	ENSSSAT00000085950	15	71887827	72153822	+	AGRN	agrin-like isoform X4	0.0385576	2.19537	0.0597999	0.808593	0.878262	1.04511	0.994194	1.31656	0.729628	0.700537	1.0061	0.988733	1.21484	1.0103	0.77688	0.899082	0.812422	0.971726
ENSSSAG00000105472	ENSSSAT00000243958	1	157716497	157836622	-	ntng2b	netrin-G2-like	-0.0273116	4.94077	0.0598112	0.808575	0.878262	16.9187	12.714	15.6716	17.2917	15.3221	17.9734	14.9887	19.0107	14.6179	11.5906	11.9164	16.7041	16.9922
ENSSSAG00000050236	ENSSSAT00000211580	26	25505893	25556716	-		nucleobindin-2-like isoform X1	-0.0614302	0.525083	0.0711883	0.80871	0.878362	0.557207	0.577695	0.647592	0.454543	0.736124	0.448096	0.549394	0.701164	0.57781	0.469137	0.3491	0.373646	0.667424
ENSSSAG00000107723	ENSSSAT00000206960	21	7167828	7259813	-	FBLN2	uncharacterized protein LOC106581679 isoform X3	0.0510377	1.98077	0.0596923	0.808762	0.878392	0.554044	0.634567	0.279138	0.844317	0.383217	0.547714	0.362567	0.524977	0.558227	0.737403	0.479009	0.661288	0.40329
ENSSSAG00000079926	ENSSSAT00000150920	3	67009886	67055105	+	RBFOX2	RNA binding protein fox-1 homolog 2-like	-0.0434226	2.07661	0.0596105	0.80889	0.878478	1.83645	1.83244	1.49273	1.32685	1.09201	1.70874	1.4952	2.03378	1.25495	0.864011	1.88488	1.38161	1.19387
ENSSSAG00000003397	ENSSSAT00000228190	2	79513251	79529968	-	MT-ND4	bifunctional apoptosis regulator-like	0.0627735	1.20135	0.0596157	0.808882	0.878478	0.690525	1.02047	0.871981	0.938863	0.909219	0.905589	0.954476	1.10196	0.915512	0.750214	0.205174	1.62172	0.733916
ENSSSAG00000074350	ENSSSAT00000134437	9	67098561	67110938	+	med19a	Mediator of RNA polymerase II transcription subunit 19-B	0.0638839	0.924787	0.0595868	0.808928	0.878491	4.21643	3.76656	2.21513	2.64679	2.99184	4.01024	3.60302	8.00267	2.20514	2.58821	2.39639	2.10743	2.68346
ENSSSAG00000046689	ENSSSAT00000071399	3	26843401	26847058	+	socs6b	suppressor of cytokine signaling 6-like	-0.0643885	0.430975	0.0996355	0.809033	0.878527	0.508842	0.677834	0.670412	0.788025	0.546449	0.668519	0.6599	0.764996	0.531544	0.695262	0.555666	0.405172	0.526049
ENSSSAG00000053120	ENSSSAT00000105886	16	67498031	67579859	+	baz2ba	bromodomain adjacent to zinc finger domain protein 2B-like isoform X1	-0.0287044	2.68037	0.0595379	0.809004	0.878527	0.981428	1.06115	1.15059	0.887391	1.00394	1.26143	0.922951	0.983339	1.01153	0.979018	0.977107	1.11391	0.970786
ENSSSAG00000071386	ENSSSAT00000145209	24	36401328	36426527	+	TLE1	transducin-like enhancer protein 1 isoform X1	-0.0971325	0.115761	0.0595186	0.809035	0.878527	0	0.510642	0.568671	0.460284	0.302818	0.213174	0.205988	0.217324	0.215776	0.257676	0.497973	0.348425	0.420576
ENSSSAG00000074733	ENSSSAT00000139110	27	22560674	22695364	+	adcy2b	adenylate cyclase type 2-like isoform X2	-0.0599681	1.77549	0.059456	0.809133	0.878607	0.460799	0.589636	0.536197	0.88084	0.566079	0.607237	0.359515	0.281516	0.688532	0.540107	0.52306	0.678639	0.80072
ENSSSAG00000000110	ENSSSAT00000000188	1	66121459	66149579	-	zranb1a	ubiquitin thioesterase ZRANB1	-0.0891005	0.242196	0.0593808	0.809252	0.878709	0.416319	0.533049	0.653044	0.159672	0.525488	0.601242	0	0.507286	0.48956	0.437712	0.415496	0.564735	0.641091
ENSSSAG00000006539	ENSSSAT00000170402	1	95575652	95582333	-	VPS25	vacuolar protein-sorting-associated protein 25-like	0.0215609	4.89346	0.0593309	0.80933	0.878714	28.8826	25.6827	27.9454	30.4276	30.1685	31.4301	34.8791	27.6224	25.1591	27.4142	28.1509	27.8549	27.4047
ENSSSAG00000003109	ENSSSAT00000216864	4	9459273	9479452	+	mtmr7b	myotubularin-related protein 7-like isoform X2	0.0534876	1.51352	0.0593409	0.809314	0.878714	0.470595	0.624091	0.538247	0.49312	0.508238	0.489398	0.465062	0.467831	0.481372	0.828554	0.351252	0.542989	0.480574
ENSSSAG00000059155	ENSSSAT00000253631	10	103743359	103781288	+	ARNTL2	aryl hydrocarbon receptor nuclear translocator-like protein 2 isoform X4	-0.0429585	2.32328	0.0593362	0.809322	0.878714	1.10644	1.24063	0.895698	1.04169	1.09128	0.962059	0.823578	0.786063	1.04856	0.972414	0.949612	1.04748	1.21184
ENSSSAG00000006699	ENSSSAT00000014327	17	10054514	10062541	-	pknox1.2	homeobox protein PKNOX1-like isoform X1	-0.0303961	3.20566	0.0593079	0.809366	0.878726	5.35777	7.64403	6.3798	6.66427	7.79958	5.27187	5.64195	6.68315	6.33006	6.27028	6.09906	4.90937	6.94408
ENSSSAG00000091840	ENSSSAT00000235063	8	9167252	9169206	+		zinc finger and SCAN domain-containing protein 32-like isoform X2	-0.0471937	1.61981	0.0592704	0.809425	0.878764	3.05325	2.99881	1.8819	2.03259	2.47098	1.80092	2.34559	2.54327	2.65489	2.2938	1.61023	2.15107	1.75635
ENSSSAG00000002442	ENSSSAT00000005173	5	20312006	20357087	+	pgpep1l	ribonuclease-like 3	0.201561	0.697591	0.0593618	0.80956	0.878856	3.53213	0.413381	0.989699	1.64784	1.18805	2.30741	0.940438	2.80959	1.04448	0.955021	3.81664	1.0445	2.41616
ENSSSAG00000073228	ENSSSAT00000131302	16	40916814	40926527	-	CHERP	calcium homeostasis endoplasmic reticulum protein isoform X5	-0.0465869	1.27128	0.0591858	0.809559	0.878856	1.03695	0.962451	0.939386	0.932209	0.790025	0.707567	0.585646	0.840889	0.985256	0.718563	0.794576	1.15608	0.714214
ENSSSAG00000007762	ENSSSAT00000017194	20	18219705	18226758	-	INPP5E	72 kDa inositol polyphosphate 5-phosphatase-like	0.0379154	2.19972	0.0591642	0.809593	0.878865	1.44647	1.23227	1.34295	1.35392	1.3837	1.28158	1.56386	1.54302	1.25618	1.1199	1.10476	1.4834	1.20202
ENSSSAG00000078036	ENSSSAT00000211468	19	69857096	69877952	-		acyl-coenzyme A thioesterase 9, mitochondrial-like isoform X2	-0.0498109	1.41827	0.0590939	0.809704	0.878958	0.430651	0.36958	0.554173	0.672309	0.470216	0.518617	0.470357	0.498115	0.490729	0.344545	0.428943	0.512116	0.523954
ENSSSAG00000029815	ENSSSAT00000053311	20	77665482	77680150	-	VWA5A	von Willebrand factor A domain-containing protein 5A-like isoform X6	0.0645372	4.34096	0.0590729	0.809951	0.87912	8.71268	8.22195	7.30313	7.41723	6.13588	9.64206	6.86975	10.3535	4.81182	5.93495	6.13596	7.04667	14.5885
ENSSSAG00000081637	ENSSSAT00000156235	11	79188380	79205273	+		structural maintenance of chromosomes protein 5 isoform X2	0.0900428	0.638858	0.0589613	0.809913	0.87912	0.420485	0.564449	0.339806	0.209373	0.296869	0.419504	0.293808	0.300664	0.377592	0.30458	0.400991	0.489764	0.50196
ENSSSAG00000115498	ENSSSAT00000162063	5	77568528	77586368	-			-0.0551343	1.14618	0.0589545	0.809924	0.87912	1.07227	0.436112	0.827957	0.82669	1.02531	0.825133	0.459963	0.928921	0.783663	0.972116	0.742949	0.712631	0.809939
ENSSSAG00000060395	ENSSSAT00000099126	29	26151523	26162912	+	FLT3	receptor-type tyrosine-protein kinase FLT3-like	0.0338281	3.76654	0.0588408	0.810103	0.879258	3.29303	4.39904	5.43815	4.74351	4.04539	4.99393	4.00654	5.76866	4.43389	4.83538	3.11246	3.74046	5.12624
ENSSSAG00000113902	ENSSSAT00000233213	16	22457948	22459560	+	TMEM60	transmembrane protein 60-like	-0.0354968	2.44376	0.0587931	0.810179	0.879313	6.13045	6.18058	5.10057	5.49442	5.17796	3.68168	5.55031	3.97828	3.70199	5.1982	4.83726	5.96445	5.33493
ENSSSAG00000086270	ENSSSAT00000236339	13	52647916	52653199	+		serine/threonine-protein kinase VRK3	0.0494155	1.4474	0.0587764	0.810205	0.879315	0.658936	1.15531	0.748307	0.568927	0.636078	0.792617	0.822645	0.606557	0.848321	0.749662	0.767638	0.872049	0.581593
ENSSSAG00000077223	ENSSSAT00000012659	4	44616378	44703907	-	pcdh1g31	protocadherin gamma-C5-like isoform X15	0.0797056	0.304078	0.0586979	0.810329	0.879423	0.316632	0.312587	0.354168	0.230454	0.213335	0.411204	0.32308	0.41847	0.195275	0.245314	0.345407	0.372001	0.292026
ENSSSAG00000015593	ENSSSAT00000028895	9	15862184	15901865	+	TFB1M	dimethyladenosine transferase 1, mitochondrial-like	0.0215388	4.04794	0.0586067	0.810474	0.879445	11.9007	10.8601	9.47539	10.1052	9.94797	10.4758	8.49455	12.984	9.79926	11	9.84724	9.42741	9.77356
ENSSSAG00000046371	ENSSSAT00000070847	24	14171788	14177169	-	rpl6	60S ribosomal protein L6 isoform X1	0.0159032	9.76732	0.0586236	0.810447	0.879445	1613.46	1641.07	1633.66	1644.44	1644.42	1429.36	1481.59	1648.29	1599.17	1567.67	1532.93	1454.37	1569.09
ENSSSAG00000077370	ENSSSAT00000143416	2	61160229	61170084	+		elongation factor 1-alpha 1	0.039229	1.9535	0.0586669	0.810378	0.879445	2.20581	1.29026	1.08988	1.49734	1.76437	1.2652	1.57449	1.67002	1.12945	1.40733	1.49716	1.45515	1.75198
ENSSSAG00000085609	ENSSSAT00000159402	6	12016236	12035722	+		zinc finger protein OZF-like	0.0469192	1.26218	0.081561	0.810449	0.879445	1.39673	1.56776	0.820468	1.04902	1.3856	1.33706	1.30215	1.3117	1.44404	1.06106	1.45556	1.07864	1.04848
ENSSSAG00000116964	ENSSSAT00000243167	12	97823152	97830473	-		serine/threonine-protein kinase VRK3	-0.0281086	5.06511	0.058625	0.810445	0.879445	14.9451	12.4062	14.1138	13.8495	9.82541	13.4191	9.39968	14.2486	12.1824	13.6765	10.4084	13.3671	12.774
ENSSSAG00000081484	ENSSSAT00000230118	22	16582098	16626019	-		protein NDRG3-like isoform X2	-0.0260518	4.75281	0.0585582	0.810551	0.879502	8.28617	8.75979	7.52733	8.10816	8.94825	10.0162	11.3641	9.10694	7.75048	7.78988	7.27311	6.32481	7.36714
ENSSSAG00000001311	ENSSSAT00000002695	3	48525110	48576424	+	rab11fip5a	rab11 family-interacting protein 1-like isoform X1	0.0524067	1.36385	0.083543	0.810706	0.879584	0.502224	0.358855	0.314635	0.528836	0.354034	0.578353	0.335947	0.443356	0.325382	0.490064	0.586933	0.353231	0.517032
ENSSSAG00000046108	ENSSSAT00000070147	2	55531424	55536499	-	NPTX1	neuronal pentraxin-1	-0.0527139	3.57289	0.0585234	0.810662	0.879584	3.92871	5.83581	6.494	7.5293	7.85704	3.84937	4.3163	5.73971	5.11846	3.39511	7.06676	4.62086	8.11977
ENSSSAG00000067735	ENSSSAT00000193732	18	50002619	50139228	-	OSTC	oligosaccharyltransferase complex subunit ostc-like	-0.0241278	4.58076	0.0584598	0.810707	0.879584	73.0451	76.785	73.5721	65.979	70.7551	77.9592	90.1349	86.1764	61.41	59.356	71.696	56.8887	58.9968
ENSSSAG00000099815	ENSSSAT00000172638	4	50911951	50920864	-	FAM76B	protein FAM76B isoform X1	0.0538896	1.20254	0.0583858	0.810824	0.879638	1.36065	1.44232	1.12338	0.981551	0.912257	0.992156	1.0176	1.61482	0.949629	1.18419	1.14957	1.21762	0.798449
ENSSSAG00000010089	ENSSSAT00000203226	11	104981157	105006161	+	cfap298	CU059 protein	0.046577	3.09265	0.0583908	0.810816	0.879638	3.12394	2.03709	1.73857	1.82044	2.34281	2.62998	3.00361	2.74506	1.70797	2.51888	1.68916	2.09904	2.12632
ENSSSAG00000057436	ENSSSAT00000093967	20	55926534	55934402	+	ERCC2	TFIIH basal transcription factor complex helicase subunit	0.0497465	2.63716	0.0583502	0.810881	0.879644	3.50824	2.94177	3.56235	3.37063	2.82005	2.24375	2.38165	3.32284	3.46259	2.71259	1.55715	3.72969	4.19444
ENSSSAG00000041585	ENSSSAT00000206024	17	28423161	28440496	-	LANCL1	lanC-like protein 1	0.0187612	5.86726	0.0583353	0.810904	0.879644	41.4034	35.3199	33.2258	39.9976	35.5858	38.1172	41.0757	43.2649	33.19	33.7326	35.8369	34.5289	32.4647
ENSSSAG00000083052	ENSSSAT00000246965	10	42435328	42439397	-		probable lipid phosphate phosphatase PPAPDC3	-0.263762	0.61861	0.0585842	0.810857	0.879644	0	0.0822139	0.197459	0.202001	0.231909	1.55114	0.0358627	0.467943	1.1961	0.217718	0.0392561	0.116605	0
ENSSSAG00000056082	ENSSSAT00000090824	9	21543334	21561150	-	jdp2a	jun dimerization protein 2-like	0.0485764	2.40612	0.0582981	0.810963	0.879682	6.0747	7.73772	6.63902	5.70317	5.75368	7.1742	3.93759	5.79423	6.89745	8.39508	4.89167	6.5538	8.51764
ENSSSAG00000005347	ENSSSAT00000011474	7	15444002	15464427	+	plscr3b	phospholipid scramblase 2-like isoform X1	-0.0643569	0.806177	0.058176	0.811158	0.879865	0.667152	0.533536	0.706516	0.450659	0.550073	0.727133	0.582624	0.993464	0.337199	0.680496	0.284014	0.449286	0.612072
ENSSSAG00000062699	ENSSSAT00000102544	1	57480090	57524707	-	ninl	ninein-like protein isoform X1	0.0601253	2.23572	0.058082	0.811307	0.879947	1.26213	1.12283	0.915521	0.523169	0.669961	0.652574	0.893048	0.903627	0.666517	1.01257	1.03108	0.615032	0.850288
ENSSSAG00000106082	ENSSSAT00000172274	2	81136791	81147368	-		zinc finger protein 665-like	0.0568891	0.990298	0.0580875	0.811298	0.879947	1.2025	0.914606	0.751335	1.03382	0.639441	1.03819	0.844779	1.24436	1.04617	1.00205	0.675323	0.617119	1.0455
ENSSSAG00000105481	ENSSSAT00000232987	25	39784717	39798178	+		ashwin	-0.0245866	8.54628	0.0580997	0.811279	0.879947	120.587	115.493	123.312	140.01	139.545	111.859	107.345	122.125	111.089	132.287	121.656	114.257	116.556
ENSSSAG00000074839	ENSSSAT00000208970	14	77171097	77175821	-	mrpl36	39S ribosomal protein L36, mitochondrial-like	0.0414991	2.39424	0.0580452	0.811366	0.879984	2.73393	3.31279	2.04483	2.99614	2.72191	2.76505	2.36467	2.46854	2.91674	3.74936	2.62948	1.94443	2.87451
ENSSSAG00000005467	ENSSSAT00000012070	3	20753371	20799428	-	EPC1	enhancer of polycomb homolog 1-like isoform X2	-0.0376929	2.23198	0.0580228	0.811401	0.879996	1.8906	1.44389	1.33149	1.92821	1.6277	1.31607	1.48804	1.78309	1.85134	1.32745	1.08211	0.904344	1.93842
ENSSSAG00000006806	ENSSSAT00000014594	11	34800832	34804649	-		guanosine-3',5'-bis(diphosphate) 3'-pyrophosphohydrolase MESH1-like	0.0235637	3.68616	0.0580053	0.811429	0.879999	16.404	13.4902	10.438	13.4774	15.3397	12.8827	14.8404	13.9464	13.6034	13.373	10.1035	13.905	13.4778
ENSSSAG00000003451	ENSSSAT00000007407	1	30924173	30941879	+		BAG family molecular chaperone regulator 5 isoform X1	-0.0571845	0.619417	0.0579172	0.81157	0.880009	0.407207	0.392107	0.41972	0.348854	0.734912	0.494765	0.351871	0.373519	0.305442	0.519815	0.392773	0.686353	0.400024
ENSSSAG00000122244	ENSSSAT00000014358	11	34658052	34717278	+	ADAMTSL5	ADAMTS-like protein 5	-0.0422634	3.87762	0.0578774	0.811634	0.880009	9.34492	9.10871	8.04482	6.57935	8.07924	5.99748	4.99035	7.33454	6.41607	7.43958	6.40677	10.522	8.0119
ENSSSAG00000006936	ENSSSAT00000014962	1	131539301	131544808	+	mrps18c	28S ribosomal protein S18c, mitochondrial isoform X2	0.0230722	5.48895	0.0578819	0.811626	0.880009	92.3312	75.413	84.3581	85.0081	93.0823	88.0947	78.2712	88.4954	77.9288	77.5875	86.8422	85.4001	94.6482
ENSSSAG00000067930	ENSSSAT00000117404	1	58045374	58143529	-	usp54a	inactive ubiquitin carboxyl-terminal hydrolase 54-like isoform X2	-0.0881831	0.0541295	0.0578307	0.811708	0.880009	0.26325	0.262898	0.353772	0.296001	0.219257	0.410401	0.228606	0.288932	0.137321	0.262255	0.242459	0.180648	0.571496
ENSSSAG00000075613	ENSSSAT00000138016	3	28018753	28021940	-	glula	Glutamine synthetase	0.040219	2.60173	0.0579551	0.811509	0.880009	4.16996	4.37968	3.83023	4.39796	5.10212	6.29486	5.23304	4.43413	3.34074	6.22775	4.51458	4.50127	4.2225
ENSSSAG00000077711	ENSSSAT00000144394	15	67066400	67071477	-	VAPB	vesicle-associated membrane protein-associated protein B-like isoform X1	0.0207431	4.09226	0.0579734	0.81148	0.880009	11.5293	11.9249	10.99	10.3188	10.4525	11.4802	12.0416	12.1278	9.19418	11.6064	11.0533	10.1115	9.67729
ENSSSAG00000107268	ENSSSAT00000166025	CAJNNT020002365.1	19319	59500	+		NACHT, LRR and PYD domains-containing protein 12-like isoform X1	-0.0316894	3.25768	0.0579053	0.811589	0.880009	1.80482	2.09543	2.16436	1.75532	1.4367	1.60175	1.41256	2.05158	1.33227	2.35413	1.46699	1.62211	1.66388
ENSSSAG00000104593	ENSSSAT00000172697	22	51277326	51294303	-	ube2c	deoxynucleotidyltransferase terminal-interacting protein 1	0.0278868	5.7095	0.0578289	0.811711	0.880009	21.978	19.503	16.9142	17.7541	20.6486	21.8287	22.8512	20.1935	18.9213	18.4369	18.6706	15.3094	20.8702
ENSSSAG00000086288	ENSSSAT00000203085	4	85257875	85299506	-	ubl3a	ubiquitin-like protein 3	0.0748898	0.524924	0.0578294	0.81171	0.880009	0.910825	1.0172	0.902965	0.922816	0.703492	0.832777	0.991596	1.34288	0.612238	0.917652	1.09437	0.687006	0.624418
ENSSSAG00000045422	ENSSSAT00000227099	15	1145827	1159652	-	h2az2a	transcriptional activator protein Pur-beta-like	-0.0230567	5.00021	0.0579414	0.811531	0.880009	12.3469	12.0367	11.0201	12.1946	9.37006	12.3275	11.7742	14.7659	9.60237	10.9141	8.91349	12.0773	8.67148
ENSSSAG00000000145	ENSSSAT00000000230	1	120152901	120160952	+	KLHL8	kelch-like protein 8 isoform X1	0.167014	0.123393	0.0577144	0.812002	0.880217	1.67448	0.6165	2.16519	0	1.89557	1.59064	2.1514	2.30491	0	0	1.94883	1.55447	2.32691
ENSSSAG00000109883	ENSSSAT00000232706	16	43981351	43984377	+		pleckstrin-like	-0.0522782	1.34065	0.0576538	0.81199	0.880217	0.773602	0.765613	0.770211	1.1517	1.25484	1.36803	0.855373	0.742926	0.643033	0.856528	0.838563	1.45016	1.21238
ENSSSAG00000097430	ENSSSAT00000210060	1	161703917	161709352	+		zinc finger protein 883-like isoform X1	0.035623	2.27567	0.0576208	0.812043	0.880235	2.75271	2.33576	2.1559	2.67568	2.40152	2.40197	1.63081	2.40755	2.22418	2.77168	2.62074	2.35864	2.81419
ENSSSAG00000082362	ENSSSAT00000004229	4	12868287	12877529	+	anp32b	acidic leucine-rich nuclear phosphoprotein 32 family member B isoform X1	0.0206445	5.04898	0.0575792	0.81211	0.88028	38.9185	38.088	39.3103	39.0086	44.9238	33.996	42.216	39.1144	37.8422	36.8189	33.2455	35.9098	41.1338
ENSSSAG00000043817	ENSSSAT00000065002	18	54359928	54460292	+	KIAA0232	uncharacterized protein KIAA0232-like	-0.0504249	1.29261	0.0574457	0.812323	0.880445	0.675944	0.795101	0.406741	0.85689	0.732886	0.399751	0.759804	0.628487	0.4194	0.597237	0.573505	0.575419	0.625518
ENSSSAG00000065153	ENSSSAT00000108878	15	28247842	28256680	+	PDIA6	protein disulfide-isomerase A6-like	-0.0751293	0.425962	0.0574668	0.812289	0.880445	0.658084	0.163541	1.04358	0.729199	0.513231	0.843138	0.843616	0.728354	0.659444	0.656521	0.238879	0.773613	0.317754
ENSSSAG00000005534	ENSSSAT00000170538	7	23018179	23034354	+	WRAP53	telomerase Cajal body protein 1-like	-0.0516721	1.0696	0.0574222	0.812361	0.880445	0.622136	0.792619	0.767058	0.636367	0.716948	1.12894	0.90478	0.550405	0.519588	0.587233	0.963424	0.900208	0.61704
ENSSSAG00000038141	ENSSSAT00000238885	3	83955636	83969695	+	dnaja3a	dnaJ homolog subfamily A member 3, mitochondrial-like isoform X2	-0.0663069	1.98061	0.0574433	0.812341	0.880445	1.12339	1.22685	1.00859	1.39374	0.769369	0.886491	0.875682	0.645859	0.682652	0.777474	0.381967	2.31119	1.16296
ENSSSAG00000043747	ENSSSAT00000167705	17	66076180	66387589	+	ANKS1B	ankyrin repeat and sterile alpha motif domain-containing protein 1B-like	0.03207	2.84563	0.0573403	0.812492	0.880534	1.27947	1.08196	0.909221	1.00833	0.803646	0.90029	0.950861	0.928461	0.780128	1.07569	0.959403	1.23252	0.890269
ENSSSAG00000088784	ENSSSAT00000240383	28	21418000	21706885	+		calmodulin-lysine N-methyltransferase	-0.0636091	0.535148	0.0572855	0.81258	0.880575	0.813889	0.507571	0.557536	0.651275	1.00492	0.534063	0.609515	0.401574	0.581057	0.640813	0.849624	0.667755	0.596119
ENSSSAG00000001862	ENSSSAT00000242343	1	50383239	50424614	+		LIM domain-binding protein 1 isoform X7	0.019449	4.37448	0.0572873	0.812577	0.880575	7.95916	8.25637	7.75746	9.03767	7.17546	8.12602	8.99638	10.4538	6.49918	7.0844	6.6375	8.58805	6.9063
ENSSSAG00000003516	ENSSSAT00000157613	2	79434655	79462920	-		zinc finger protein 391-like	0.0303155	3.43282	0.0572369	0.812658	0.880606	3.82305	3.47991	3.83933	4.52187	3.80301	3.58714	2.96288	4.08614	4.42523	3.82327	3.24354	3.50753	4.24011
ENSSSAG00000088334	ENSSSAT00000208319	2	71001448	71026294	-		zinc finger protein 501-like	0.057426	0.491028	0.05724	0.812653	0.880606	0.659222	0.940317	0.785002	0.718775	0.619711	0.620289	0.779045	0.927675	0.670061	0.361033	0.865228	0.808415	0.66892
ENSSSAG00000049729	ENSSSAT00000198671	CAJNNT020002541.1	1660	31653	+	TRAF7	E3 ubiquitin-protein ligase TRAF7	0.0717387	1.20983	0.0572007	0.812716	0.880629	0.687635	1.29452	1.16064	1.66646	1.02091	1.78924	1.65036	1.61838	0.558291	1.2929	1.56953	1.35187	1.00644
ENSSSAG00000054312	ENSSSAT00000239510	23	23133780	23163110	-	VAMP4	vesicle-associated membrane protein 4 isoform X1	0.0523634	1.0189	0.0571931	0.812728	0.880629	1.31409	1.69193	1.24596	1.1986	1.51233	0.71279	1.43095	1.42432	1.11326	1.06319	1.32942	1.47664	1.09192
ENSSSAG00000063573	ENSSSAT00000207962	8	10127055	10130718	-	SARAF	store-operated calcium entry-associated regulatory factor isoform X1	-0.0449619	2.64576	0.0571672	0.81277	0.880647	4.08012	3.0946	4.33019	5.60091	4.04469	3.7709	3.06897	6.32743	4.65196	3.53575	2.3609	3.05071	4.24203
ENSSSAG00000006876	ENSSSAT00000015584	22	47800310	47816556	-	SLC41A3	solute carrier family 41 member 3-like	-0.0728227	2.38333	0.0571162	0.812933	0.880798	6.38896	3.0104	4.55526	3.49337	3.75579	0.721743	1.2381	2.93644	3.60002	3.02238	3.53162	3.82572	4.97819
ENSSSAG00000067326	ENSSSAT00000114761	16	14013242	14017444	-	AGK	acylglycerol kinase, mitochondrial-like	0.0291227	2.88849	0.0570092	0.813024	0.880868	4.47185	4.28096	4.43427	4.43566	3.88972	6.15552	5.42849	5.50868	4.69867	4.66864	3.34085	4.58254	3.47261
ENSSSAG00000118979	ENSSSAT00000180021	13	102308946	102310617	-			-0.0455167	4.16176	0.0569526	0.813168	0.880971	19.2552	17.9369	20.0203	20.2151	29.304	8.63031	20.174	15.8679	21.0382	21.506	13.2566	17.8751	15.4621
ENSSSAG00000108246	ENSSSAT00000232505	CAJNNT020003098.1	125014	127796	+		uncharacterized protein LOC106594191 isoform X5	-0.129447	3.89258	0.057143	0.813193	0.880971	2.38751	16.2226	0	10.1543	11.9639	10.3096	4.45867	10.009	12.1486	5.62762	8.18277	5.08859	6.37671
ENSSSAG00000052967	ENSSSAT00000083709	20	89390454	89414363	+	si:ch211-167j9.5	fibroblast growth factor receptor homolog 1-like	-0.0718693	0.372573	0.0568367	0.813301	0.881053	0.673097	0.413028	0.791226	0.974226	0.853532	0.799246	0.364876	1.09397	0.636247	0.875022	0.235014	0.781069	0.857411
ENSSSAG00000068873	ENSSSAT00000175235	4	66430854	66495415	-		uncharacterized protein C11orf63 homolog isoform X1	0.0695703	4.31677	0.0569603	0.813343	0.881053	5.33224	4.44828	4.87572	4.69306	7.78599	3.90488	7.06276	8.75384	3.49743	7.77793	3.74349	3.46007	2.86761
ENSSSAG00000091804	ENSSSAT00000221967	24	25002204	25051779	-		uncharacterized protein LOC106606603 isoform X1	0.047153	1.65423	0.0567634	0.813419	0.881109	2.34128	3.03252	2.05397	2.27869	2.34882	1.48209	2.11256	2.85496	1.97023	2.63218	1.95142	2.49637	1.66218
ENSSSAG00000042008	ENSSSAT00000235964	25	43908185	43930007	+	mfsd6b	major facilitator superfamily domain-containing protein 6-like isoform X1	-0.0560995	2.15734	0.0567171	0.813494	0.88111	1.07984	0.973132	1.18764	0.984336	1.27945	1.36631	0.785478	0.931671	0.755242	0.661723	1.36999	1.24178	1.66553
ENSSSAG00000111233	ENSSSAT00000245698	10	78792044	78802950	+		ferritin heavy chain B-like	0.0260711	4.64786	0.056741	0.813455	0.88111	15.7505	13.7697	15.1695	14.2325	15.4267	11.2755	15.5256	17.7494	9.98157	15.6665	10.8123	15.4906	13.1128
ENSSSAG00000120738	ENSSSAT00000250155	15	76080854	76112161	-	BCL2L1	bcl-2-like protein 1	-0.0332175	2.85985	0.0567267	0.813478	0.88111	2.2588	1.92934	1.94593	2.5948	3.08331	2.02977	1.76516	2.0252	2.53024	2.52063	1.70123	2.63465	1.93975
ENSSSAG00000042232	ENSSSAT00000061349	26	44294329	44305689	+		methylthioribulose-1-phosphate dehydratase-like	-0.0479998	2.50552	0.0566916	0.813535	0.881127	11.9892	9.2387	6.31776	7.04256	12.6064	11.947	8.8863	14.0544	6.80402	5.76413	11.1718	7.10132	10.7723
ENSSSAG00000074694	ENSSSAT00000135503	1	46682477	46715229	+		zinc finger protein 585A-like	-0.14244	0.313617	0.0567116	0.813588	0.881158	0.40226	0.271721	0	0.215285	0.513818	0.625479	0.089855	0.329279	0.395448	0.379388	0.5603	0.282502	0.0078205
ENSSSAG00000048542	ENSSSAT00000109060	25	4320233	4348816	+	UPF3A	regulator of nonsense transcripts 3A-like isoform X3	0.0848309	0.145572	0.0776166	0.813618	0.881163	0.484445	0.109994	0.368447	0.418478	0.491908	0.49743	0.307577	0.251223	0.426467	0.468526	0.381025	0.387256	0.592661
ENSSSAG00000006368	ENSSSAT00000134782	20	36574470	36618039	-	loxl2b	lysyl oxidase homolog 2B	-0.0797723	0.421626	0.0564855	0.813868	0.881353	0.429193	0.26215	0.498063	0.365345	0.287519	0.516025	0.543134	0.59784	0.232655	0.512508	0.283629	0.262942	0.0827358
ENSSSAG00000122165	ENSSSAT00000234193	9	52630896	52638473	+		T-box transcription factor TBX6L-like isoform X3	-0.0472974	1.71752	0.0564969	0.813849	0.881353	0.475957	0.484405	0.59646	0.711065	0.751517	0.558487	0.433237	0.436879	0.78901	0.637456	0.434746	0.505006	0.620545
ENSSSAG00000111578	ENSSSAT00000205977	19	44157983	44186907	+		SAP30-binding protein-like isoform X2	0.0316317	2.13006	0.0641083	0.813939	0.881404	1.82653	2.08469	1.95993	1.54666	1.45858	1.66742	1.78156	1.77883	1.51282	1.85284	1.34843	1.9186	1.8656
ENSSSAG00000081415	ENSSSAT00000155493	26	21488974	21498746	-	sinhcafl	centrobin-like	0.0322585	2.39536	0.0563003	0.814167	0.881624	8.7754	7.41278	7.54455	6.40046	6.89028	5.91593	6.57929	8.92767	5.88872	5.34815	7.8462	7.32553	7.36638
ENSSSAG00000009460	ENSSSAT00000020801	9	2875604	3094626	-	BABAM2	BRCA1-A complex subunit BRE	-0.0408694	2.14294	0.0561927	0.814342	0.881754	2.88233	1.85393	1.84669	1.9371	2.43336	2.9394	2.4496	3.39772	1.80819	2.07549	1.48131	2.09769	1.94385
ENSSSAG00000070910	ENSSSAT00000124580	CAJNNT020001887.1	12551	19249	-	rida	ribonuclease UK114	-0.0827911	6.95856	0.0563908	0.814362	0.881754	510.546	748.019	570.283	303.976	833.286	832.347	567.395	295.974	417.977	245.364	1093.06	512.94	833.752
ENSSSAG00000103801	ENSSSAT00000211493	10	48135899	48171719	+		transcriptional protein SWT1 isoform X1	-0.0452926	2.15077	0.0561925	0.814342	0.881754	0.810891	1.12558	0.857129	2.20841	1.37329	1.22115	1.22833	1.70028	0.722475	1.19483	1.16948	1.215	1.08933
ENSSSAG00000007620	ENSSSAT00000216993	9	25564684	25581705	-	C9orf72	protein C9orf72-like isoform X2	0.0231981	4.03266	0.056156	0.814401	0.88177	5.92004	6.14584	6.31167	5.26758	5.79173	5.7476	4.59585	6.71975	6.61351	5.44819	4.65663	5.21717	6.75188
ENSSSAG00000039915	ENSSSAT00000063223	15	851920	1042803	-	camk2b1	calcium/calmodulin-dependent protein kinase type II subunit beta-like isoform X1	-0.0671133	2.44626	0.0561667	0.814447	0.881793	2.69868	1.29941	1.08262	1.46638	1.02201	1.35048	1.41735	1.00547	1.50443	0.796686	2.0447	1.44456	1.17427
ENSSSAG00000006619	ENSSSAT00000014185	6	44576065	44585201	+	NAGS	N-acetylglutamate synthase, mitochondrial	0.0521589	0.938123	0.0561079	0.814479	0.8818	0.989602	1.53835	1.16328	1.35275	0.912641	1.48842	1.69528	1.68497	1.31652	1.28648	0.614262	1.30146	0.76399
ENSSSAG00000116260	ENSSSAT00000181812	11	9857743	9861785	+	arl8ba	uncharacterized protein LOC106606603 isoform X1	0.0572239	0.59176	0.0801257	0.814536	0.88181	0.335517	0.496036	0.396408	0.43438	0.583287	0.593034	0.592142	0.447291	0.424546	0.48489	0.534303	0.345573	0.485198
ENSSSAG00000088113	ENSSSAT00000222331	15	32502326	32504352	-		cytochrome c oxidase subunit 7A2, mitochondrial-like	0.0278356	4.00524	0.056072	0.814537	0.88181	16.6249	14.9232	13.3632	13.6354	16.0035	16.3566	12.7143	10.9183	16.3633	16.6724	12.6043	17.7526	15.915
ENSSSAG00000065996	ENSSSAT00000110987	1	128380175	128390768	-		BCL2/adenovirus E1B 19 kDa protein-interacting protein 3-like	0.066261	1.13004	0.0558764	0.814855	0.882127	1.77783	1.76507	2.43974	2.14615	2.67509	1.33394	1.75921	2.38617	1.75443	1.12773	1.1077	4.1958	2.06681
ENSSSAG00000054405	ENSSSAT00000086861	4	41841160	41858069	-	WDR44	WD repeat-containing protein 44-like isoform X2	0.0652504	0.555111	0.0558567	0.814887	0.882135	0.296396	0.462173	0.508479	0.245861	0.462239	0.433228	0.43772	0.501628	0.520798	0.476219	0.297446	0.420965	0.173915
ENSSSAG00000046480	ENSSSAT00000071019	14	89326525	89380676	-		tyrosine phosphatase type IVA 2	0.0290637	2.86329	0.0558243	0.814939	0.882165	5.71354	4.79117	4.88305	4.54675	4.53163	4.13098	5.67732	6.93056	3.98756	4.68967	3.51787	4.5438	3.56695
ENSSSAG00000090177	ENSSSAT00000134183	14	16262695	16296547	+	SRL	fibrous sheath CABYR-binding protein-like isoform X3	-0.0448187	1.9562	0.0556763	0.81518	0.882399	0.983395	1.75728	1.27779	1.44455	1.11026	0.826239	0.647262	1.2495	1.09494	1.49568	1.05187	1.14106	1.32414
ENSSSAG00000109167	ENSSSAT00000240374	11	25174179	25186785	-	nucb2a	nucleobindin-2-like isoform X1	-0.068859	0.777639	0.0556585	0.815209	0.882403	2.0196	1.76497	2.25353	1.31847	1.08781	2.08838	2.07695	2.41898	0.980254	0.88119	1.73196	1.25499	1.98667
ENSSSAG00000083857	ENSSSAT00000158160	17	9504221	9515238	-	CD28	T-cell-specific surface glycoprotein CD28-like isoform X1	0.104481	2.34363	0.0557759	0.815252	0.882422	0.799305	1.09682	1.77414	0.99216	0.639897	0.808951	0.230603	0.994917	0.893626	1.70693	0.349541	1.18951	1.98513
ENSSSAG00000028016	ENSSSAT00000222220	7	25037203	25051370	+		Coagulation factor XIII A chain	0.0467978	3.94702	0.0556167	0.815329	0.882453	7.47914	7.53264	6.5373	8.44073	11.1482	3.06397	9.16227	10.6047	7.18293	7.23208	6.85606	6.37946	4.22086
ENSSSAG00000001392	ENSSSAT00000247179	4	89598947	89640335	-	birc2	inhibitor of apoptosis protein-like isoform X1	-0.0367007	2.51951	0.0555848	0.815329	0.882453	1.54495	0.889158	1.1595	1.30787	1.0688	0.919665	1.07458	0.984418	0.869138	1.2389	0.700994	1.41036	1.22839
ENSSSAG00000058422	ENSSSAT00000095928	28	10641924	10707211	+	SPATA20	spermatogenesis-associated protein 20	-0.0394079	2.47411	0.0554998	0.815468	0.882559	1.3912	2.28081	2.01634	2.40746	2.23204	1.74037	1.5081	1.96372	1.79544	2.00607	1.93818	1.80836	2.13111
ENSSSAG00000090415	ENSSSAT00000101065	15	99419997	99427472	+		tumor necrosis factor receptor superfamily member 5-like isoform X2	0.0486577	1.0607	0.0581168	0.815477	0.882559	4.34609	3.99815	5.17526	3.8997	3.97368	4.43437	4.3902	3.53557	3.75995	5.5142	3.64885	4.12054	4.88647
ENSSSAG00000063374	ENSSSAT00000104092	9	47267607	47292461	+	RTF1	RNA polymerase-associated protein RTF1 homolog	0.0479125	1.92637	0.0553457	0.815719	0.882794	1.59851	1.29814	1.47751	1.33459	1.40363	1.62701	1.33105	1.64753	0.967332	1.42988	1.94718	1.6431	1.17775
ENSSSAG00000000880	ENSSSAT00000001678	3	45855506	45867626	-	YTHDF1	YTH domain-containing family protein 1-like isoform X1	-0.0432019	1.95373	0.0553243	0.815754	0.882805	3.92557	4.14392	2.72927	3.69571	4.30237	3.3097	5.38432	5.87551	2.46098	2.50803	2.50074	2.89314	2.71015
ENSSSAG00000000804	ENSSSAT00000001486	4	40439649	40468780	+		Apolipoprotein O	-0.0376029	2.3249	0.0552647	0.815852	0.88283	10.2903	9.10853	7.59614	7.6674	6.94663	9.39457	5.58954	7.08844	7.41678	7.15767	11.3913	8.49973	8.06394
ENSSSAG00000052450	ENSSSAT00000082558	22	18293202	18339423	-	fgd5a	FYVE, RhoGEF and PH domain-containing protein 5-like isoform X1	-0.040283	3.77389	0.0552921	0.815807	0.88283	3.25266	3.01367	2.70711	2.52465	2.67365	2.75416	2.68511	3.69944	1.4259	2.73725	2.6554	2.71321	2.64213
ENSSSAG00000053123	ENSSSAT00000083960	21	6278951	6426095	+	ALDH1L1	collagen alpha-3(VI) chain-like isoform X5	-0.059851	3.60836	0.0553579	0.815836	0.88283	1.93303	1.64619	1.19623	1.5672	1.18912	2.52778	2.33242	2.31393	1.05982	1.34041	1.30724	1.1423	1.40062
ENSSSAG00000074944	ENSSSAT00000248405	22	49802528	49877325	+	CBFA2T2	protein CBFA2T2 isoform X3	0.0730997	0.319758	0.0552385	0.815894	0.882849	0.107235	0.329325	0.237835	0.25196	0.226199	0.22244	0.198351	0.326824	0.25157	0.147778	0.320763	0.191574	0.192142
ENSSSAG00000059346	ENSSSAT00000213476	17	53272925	53293903	-		sugar phosphate exchanger 3-like	0.0229986	5.35245	0.0552002	0.815957	0.88289	5.98963	6.00253	6.56566	5.5958	5.35316	4.7133	4.90844	5.25137	6.13702	5.87116	4.71433	6.05318	5.82353
ENSSSAG00000083919	ENSSSAT00000190657	7	55688971	55853501	-		oxysterol-binding protein-related protein 8 isoform X1	-0.0448675	2.27429	0.0551549	0.816031	0.882943	2.23345	1.47965	1.75331	1.69833	1.83292	2.44434	1.78222	2.92757	1.51918	1.1544	1.97493	1.54603	1.62864
ENSSSAG00000038344	ENSSSAT00000246313	23	42043362	42052379	-	tdg.2	G/T mismatch-specific thymine DNA glycosylase-like isoform X1	-0.0522698	1.54048	0.0550921	0.816134	0.883028	1.78246	1.62761	1.81237	1.79905	1.44105	1.32547	1.56529	1.72879	1.33371	1.36688	1.28883	1.57553	1.72252
ENSSSAG00000006090	ENSSSAT00000013086	17	9672284	9715873	+	TMEM163	Transmembrane protein 163	-0.0842693	-0.00409262	0.0549335	0.816394	0.883255	0.346784	0.361479	0.209709	0.591287	0.581152	0.252748	0.438359	0.574255	0.658026	0.250849	0.113498	0.351308	0.0830583
ENSSSAG00000070785	ENSSSAT00000124225	9	83487714	83492285	+	HS6ST2	heparan-sulfate 6-O-sulfotransferase 2-like	0.0542462	0.606452	0.054947	0.816372	0.883255	0.803384	0.468314	0.564139	0.620169	0.991338	0.632767	0.895419	1.01902	0.335829	0.488284	0.753046	0.756224	0.5622
ENSSSAG00000117186	ENSSSAT00000225513	2	25025583	25078640	+	KCNN4	uncharacterized protein LOC106605603 isoform X8	-0.088397	0.255626	0.0549127	0.816428	0.883265	0.104712	0.211299	0.0808071	0.186004	0.213042	0.0963058	0.14939	0.137774	0.175576	0.0619489	0.20741	0.097999	0.106581
ENSSSAG00000095913	ENSSSAT00000248801	19	56568988	56573456	-		cytochrome c oxidase subunit 6B1-like	0.0273544	8.84994	0.054876	0.816488	0.883303	1388.83	1673.37	1684.74	1373.36	1700.8	1170.3	1195.32	1323.88	1635.64	1452.06	1561.86	1580.06	1454.78
ENSSSAG00000008190	ENSSSAT00000164346	2	71459121	71467941	+	EXOSC1	exosome complex component CSL4 isoform X1	-0.0686147	0.429746	0.088835	0.816538	0.88333	1.34427	1.43778	1.1735	1.08306	1.20896	1.18261	1.39491	1.94672	0.911215	0.73539	1.10807	1.03602	0.859729
ENSSSAG00000117714	ENSSSAT00000170356	22	63333791	63351765	+	RAB43	ras-related protein Rab-43	-0.0499023	1.28304	0.0547312	0.816726	0.883507	0.612397	0.675255	0.671569	0.69724	0.61652	0.64408	0.779199	0.665884	0.490009	0.622415	0.67254	0.547821	0.464605
ENSSSAG00000052975	ENSSSAT00000083594	22	35376396	35385432	-	si:ch211-160o17.2	inositol polyphosphate 1-phosphatase-like	-0.0389014	1.57277	0.0650548	0.816949	0.883721	3.33405	3.26193	2.57978	3.35471	2.33191	1.99929	1.98158	3.50116	2.3496	3.07541	2.45041	2.35407	2.63968
ENSSSAG00000086825	ENSSSAT00000231270	3	45258603	45264773	+		probable lipid phosphate phosphatase PPAPDC3	0.0459251	1.40715	0.0545756	0.816982	0.88373	0.547797	0.717101	0.543768	0.617058	0.477129	0.64046	0.49528	0.710873	0.690409	0.633007	0.481789	0.536788	0.536897
ENSSSAG00000062161	ENSSSAT00000102515	9	17067174	17083729	-	HDAC1	probable histone deacetylase 1-B	0.0479476	1.79179	0.0545491	0.817025	0.88375	2.58654	3.53057	2.43222	3.26994	2.59896	2.63051	3.54157	4.17315	1.86872	1.72423	2.77362	1.75142	4.04908
ENSSSAG00000072975	ENSSSAT00000175289	11	20181417	20184827	-	CCNB2	G2/mitotic-specific cyclin-B2 isoform X1	-0.0443113	2.41908	0.0545097	0.81709	0.883767	3.40063	2.36315	3.94599	2.61995	3.85924	3.88793	2.93065	2.81396	3.10113	3.86442	1.81656	4.00513	3.30836
ENSSSAG00000046856	ENSSSAT00000245969	27	29693757	29816437	-	KCNQ4	potassium voltage-gated channel subfamily KQT member 4-like	-0.0708024	1.74936	0.0545317	0.817083	0.883767	0.439702	1.21472	0.543906	0.722006	0.749504	0.0945362	0.579834	0.931908	0.262318	0.590204	0.441101	0.592372	0.655844
ENSSSAG00000042343	ENSSSAT00000004391	9	84670735	84675372	-	dpf2l	zinc finger protein ubi-d4-like	-0.0401384	1.52144	0.0671412	0.817167	0.883823	1.68431	1.12596	1.53664	1.75122	1.39171	1.59885	1.46515	1.69412	1.44196	1.3439	1.43784	1.36106	1.16052
ENSSSAG00000033777	ENSSSAT00000051508	7	16183024	16219186	-	RAP1GDS1	rap1 GTPase-GDP dissociation stimulator 1-like isoform X1	-0.0343702	3.4243	0.0544435	0.817199	0.883823	12.0107	11.2346	7.80559	11.5117	9.24871	7.62221	10.9178	14.5692	8.98816	9.1757	7.20415	8.43834	6.05153
ENSSSAG00000091791	ENSSSAT00000253464	2	82673585	82719139	+	ZNF652	zinc finger protein 239-like	-0.0449573	0.989781	0.0544328	0.817217	0.883823	1.53192	1.40862	0.852486	1.82158	1.05959	1.12761	0.918593	1.06705	1.44154	0.829786	1.42633	1.58665	1.12915
ENSSSAG00000070305	ENSSSAT00000122914	20	43594075	43598853	+	HMGB1	high mobility group-T protein-like	0.0192324	4.89243	0.0544116	0.817252	0.883834	31.3388	30.1284	28.0972	28.6846	28.4145	25.3955	25.4935	30.5615	31.3502	30.9848	22.7734	26.3889	27.1857
ENSSSAG00000009193	ENSSSAT00000042826	19	37226152	37311467	-	JAG1	protein jagged-1	-0.0260769	4.89491	0.0543915	0.817285	0.883843	10.1249	11.2606	8.10768	6.71562	7.26398	6.56334	7.85055	10.2272	6.31825	7.60044	6.88344	8.31054	7.91324
ENSSSAG00000106979	ENSSSAT00000242799	29	15957269	15966604	+	THNSL1	threonine synthase-like 1	-0.0284907	3.03837	0.0542761	0.817475	0.883995	1.9751	1.93371	1.85275	1.63254	1.72914	1.33904	1.50327	1.96965	1.46107	1.85956	1.74218	1.75928	1.19443
ENSSSAG00000002150	ENSSSAT00000004655	3	49698173	49702479	+		nucleoside diphosphate kinase 3 isoform X1	0.065093	0.503298	0.0541632	0.817662	0.884116	1.42127	0.752797	2.38256	1.72128	1.9662	2.06439	3.11386	1.15912	1.3714	1.58506	1.84545	0.89886	2.14628
ENSSSAG00000079810	ENSSSAT00000151304	12	63819343	63836809	+	PBRM1	LOW QUALITY PROTEIN: protein polybromo-1-like	0.0473254	1.19013	0.0541738	0.817644	0.884116	0.564388	0.394176	0.505845	0.610224	0.314205	0.424344	0.473195	0.663165	0.396535	0.555061	0.340622	0.329026	0.503133
ENSSSAG00000046498	ENSSSAT00000071255	25	19309986	19324510	-	ccnt2a	cyclin-T2-like	0.025373	4.5034	0.05409	0.817783	0.884166	5.07098	5.19976	4.841	5.67319	5.01125	4.23458	3.93287	5.37126	5.5942	5.70253	3.71736	5.50888	4.31427
ENSSSAG00000073478	ENSSSAT00000142313	20	25966560	26012766	+	tcf7l1b	transcription factor 7-like 1-B isoform X2	-0.0438466	1.83187	0.0540897	0.817783	0.884166	2.00983	1.80351	2.32477	2.34238	1.07839	1.92102	1.73072	2.4417	1.52369	1.59001	2.05231	1.88289	1.27693
ENSSSAG00000114904	ENSSSAT00000243644	10	74260769	74280060	-		uncharacterized protein LOC106605384	0.0730656	0.616605	0.0540988	0.817768	0.884166	0.146708	0.660565	0.66422	0.791852	0.492262	0.290485	0.458354	0.425127	0.403795	0.598494	0.494603	0.592448	0.627089
ENSSSAG00000052076	ENSSSAT00000120301	26	31543048	31554399	-	CTSH	pro-cathepsin H-like isoform X2	0.0795124	0.98646	0.054055	0.81784	0.884202	2.22215	1.12874	2.6142	2.09313	2.65065	1.17678	1.60776	1.94072	1.85455	2.50002	2.3546	1.39409	2.44017
ENSSSAG00000086124	ENSSSAT00000069185	23	29312009	29317012	-	ANKRD29	ankyrin repeat domain-containing protein 29-like isoform X1	0.0595845	1.55599	0.0538603	0.818163	0.884416	4.16853	2.6024	3.15199	1.35397	2.19799	1.45544	1.66976	1.71565	2.99553	2.93209	2.09426	2.53408	3.27383
ENSSSAG00000066027	ENSSSAT00000111070	15	86446847	86483449	-	zgc:162200	protein bicaudal D homolog 2-like isoform X1	-0.0501777	1.11011	0.0778171	0.818145	0.884416	0.60337	0.907969	0.588413	0.670208	0.93041	0.727355	0.736242	1.06025	0.544661	0.625066	0.667326	0.491953	0.702233
ENSSSAG00000114042	ENSSSAT00000176149	2	52410445	52413411	-		U2 small nuclear ribonucleoprotein B''	0.0350311	1.89746	0.0538626	0.818159	0.884416	1.69557	1.44261	1.53165	1.45417	1.92307	1.73066	1.92198	1.78263	1.48321	1.35737	1.59763	1.29989	1.80763
ENSSSAG00000001279	ENSSSAT00000002641	1	54898224	54909031	+		L-threonine ammonia-lyase-like isoform X1	0.0398377	1.44035	0.0538084	0.818249	0.884455	0.940221	0.941653	1.05261	1.32725	1.34212	1.16147	1.45925	1.58284	0.819893	1.08439	0.863869	1.19446	0.867038
ENSSSAG00000068975	ENSSSAT00000176083	13	21119382	21132504	+	PABPC1L	embryonic polyadenylate-binding protein-like isoform X1	0.0408709	1.42611	0.0538096	0.818247	0.884455	0.488547	0.538587	0.436579	0.660582	0.436364	0.33677	0.474975	0.447725	0.595365	0.498496	0.301818	0.588216	0.411886
ENSSSAG00000094674	ENSSSAT00000041251	1	120637188	120662495	-		uncharacterized protein LOC106560666 isoform X2	-0.0286145	2.78405	0.0537908	0.818278	0.884459	5.98397	5.38482	5.34533	5.67714	5.42599	6.06261	6.23534	5.64945	5.27865	4.83978	4.73523	5.36929	5.08111
ENSSSAG00000089227	ENSSSAT00000207806	12	14227725	14258697	-		very-long-chain enoyl-CoA reductase	0.0895055	0.328388	0.0537638	0.818323	0.884461	0.30708	0.419143	0.517274	0.543437	0.277096	0.537282	0.920123	0.562997	0.444116	0.55077	0.31609	0.306557	0
ENSSSAG00000085719	ENSSSAT00000229881	6	48902278	48945637	+		zinc finger CCHC domain-containing protein 10-like isoform X2	0.0297377	5.41133	0.0537598	0.818329	0.884461	4.80991	4.6325	5.53809	7.05801	6.71652	4.93537	5.98145	7.52442	4.95412	5.64585	4.41662	5.73528	4.63498
ENSSSAG00000079413	ENSSSAT00000155851	27	8467488	8756951	+	MACF1	microtubule-actin cross-linking factor 1-like isoform X26	-0.0318339	4.60534	0.0537208	0.818394	0.884504	1.33864	1.85209	1.48786	1.58802	1.44581	0.972112	1.25622	1.33168	1.32028	1.48641	0.993961	1.53296	1.56618
ENSSSAG00000041548	ENSSSAT00000225181	16	71176168	71189403	+	DHRS9	SH3 and PX domain-containing protein 2B	-0.0344992	5.60688	0.0536308	0.818557	0.884616	9.79755	9.40571	10.5145	7.05107	9.25988	9.15074	6.61425	5.51895	8.44722	8.47706	9.54703	9.81427	11.2685
ENSSSAG00000077427	ENSSSAT00000236362	11	9248817	9263137	-		complement C1q tumor necrosis factor-related protein 4-like	-0.04423	1.53894	0.0536136	0.818572	0.884616	0.730485	0.649279	0.622617	0.672004	1.0593	0.925958	0.537431	0.580737	0.908846	0.939147	0.681292	0.744582	0.644746
ENSSSAG00000056088	ENSSSAT00000091034	26	33708202	33803048	-	DMXL2	dmX-like protein 2	-0.0429959	2.23479	0.0534715	0.818808	0.884844	0.653282	0.536766	0.422249	0.456931	0.462754	0.665389	0.724795	0.428112	0.59277	0.43584	0.456885	0.46408	0.349487
ENSSSAG00000113722	ENSSSAT00000115432	29	33606546	33634595	+	AK9	U2 snRNP-associated SURP motif-containing protein-like isoform X2	-0.0249726	5.69529	0.0534307	0.818876	0.884891	22.9732	25.7811	24.4729	23.4686	21.2042	21.9404	17.2173	21.1429	23.202	23.5612	19.3361	23.5367	25.0555
ENSSSAG00000001259	ENSSSAT00000002588	3	48001751	48004605	+		F-box/LRR-repeat protein 12-like	-0.0405531	2.71051	0.0532794	0.819128	0.885136	4.2479	4.3871	4.39189	4.40191	3.32004	3.95115	2.31699	3.04949	5.35562	4.12572	3.3749	3.84698	4.50706
ENSSSAG00000068085	ENSSSAT00000116997	12	34575224	34591524	-	rab1aa	ras-related protein ORAB-1	-0.0285698	3.39564	0.0531256	0.819385	0.88536	19.652	14.4536	14.0174	16.6951	13.3991	15.9986	18.8271	17.2756	12.2832	12.967	16.0616	11.3663	14.6467
ENSSSAG00000103088	ENSSSAT00000253308	15	28901373	28993837	-	LPGAT1	acyl-CoA:lysophosphatidylglycerol acyltransferase 1	0.0564078	0.835625	0.053133	0.819372	0.88536	0.998027	0.565854	1.024	0.786989	1.10951	0.879065	1.20998	0.883882	0.94314	0.648906	1.11552	0.764875	0.693465
ENSSSAG00000048012	ENSSSAT00000074359	2	56243430	56267554	-	MLLT6	protein AF-17-like isoform X2	-0.0311674	3.16177	0.0530892	0.819445	0.885382	1.43824	2.3895	1.61265	2.64213	1.88755	1.55017	1.88125	1.99238	1.81269	1.55823	1.59665	2.0288	1.75151
ENSSSAG00000094221	ENSSSAT00000172231	14	40147874	40160707	+		WD repeat-containing protein 47-like	0.0855903	0.165308	0.0530833	0.819455	0.885382	0.140175	0.214902	0.0241518	0.0836403	0.150065	0.199503	0.144245	0.121954	0.109235	0.209808	0.0614925	0.166666	0.147265
ENSSSAG00000087184	ENSSSAT00000125444	24	36200849	36205188	+	GKAP1	G kinase-anchoring protein 1 isoform X2	-0.0183393	4.72676	0.0530572	0.819499	0.885402	23.4596	23.3115	23.6101	25.1431	21.9552	22.3048	21.2134	26.1113	20.2502	19.0482	20.9232	23.7124	23.5084
ENSSSAG00000103284	ENSSSAT00000218578	11	102841130	102881633	-	SMAD9	mothers against decapentaplegic homolog 9 isoform X2	-0.0464405	2.14907	0.0529853	0.819619	0.885505	0.87727	0.958612	1.13762	0.974332	1.21061	0.914531	0.645019	0.538289	0.972804	0.865957	1.09917	1.38544	1.04485
ENSSSAG00000002712	ENSSSAT00000005869	7	6488461	6493660	+	DCTN6	dynactin subunit 6-like	-0.0416583	1.59511	0.0529608	0.81966	0.885523	4.34569	4.80782	4.08347	3.42195	4.02935	2.83911	3.94123	3.58797	4.23351	4.10403	2.57022	3.42971	3.61321
ENSSSAG00000054393	ENSSSAT00000086747	7	63480345	63491382	+	NAPEPLD	N-acyl-phosphatidylethanolamine-hydrolyzing phospholipase D-like isoform X1	0.0413003	2.79568	0.0529072	0.819749	0.885539	6.69286	4.52288	5.84765	4.18694	4.25327	2.71195	4.19095	6.24233	5.97856	4.79758	2.78311	4.13965	4.36311
ENSSSAG00000102905	ENSSSAT00000248668	19	61391755	61415917	+		B-cell antigen receptor complex-associated protein beta chain isoform X2	0.0352395	2.96262	0.0529211	0.819726	0.885539	1.97555	2.51139	1.92561	2.38652	2.31403	1.58975	2.0725	2.03682	2.40837	2.12516	2.06419	1.61849	2.18091
ENSSSAG00000050708	ENSSSAT00000079776	17	52247121	52258353	+	ifrd1	interferon-related developmental regulator 1	-0.028112	4.34216	0.0528546	0.819837	0.885597	14.2924	12.2989	10.3624	11.2736	14.7851	12.9265	16.9445	12.8296	8.82164	10.7434	12.5956	10.7588	10.9893
ENSSSAG00000064798	ENSSSAT00000107905	10	87750697	87757976	+	tmem170a	transmembrane protein 170A-like	0.0441699	1.21811	0.0528451	0.819853	0.885597	1.52546	1.55202	1.18291	1.80704	1.23185	1.55314	1.77039	2.15316	0.992906	1.25723	1.37501	1.27375	1.45666
ENSSSAG00000069593	ENSSSAT00000215777	8	12927428	12943868	-	RPS3A	40S ribosomal protein S3a isoform X1	-0.0599372	1.22247	0.0528103	0.819912	0.885606	3.58662	2.10761	1.89043	3.05023	2.5574	1.82726	1.50783	3.19185	2.52834	3.08073	3.04962	1.3988	1.29823
ENSSSAG00000009896	ENSSSAT00000222083	10	106718145	106725061	+		acylglycerol kinase, mitochondrial-like	-0.0346649	2.70893	0.0527562	0.820002	0.885677	3.41205	2.61035	3.76411	3.01615	3.47889	4.36777	3.27996	2.99159	2.73728	3.49466	3.74663	3.06372	3.25299
ENSSSAG00000078204	ENSSSAT00000217374	19	16143834	16148641	-		isopentenyl-diphosphate Delta-isomerase 1 isoform X1	-0.0663615	0.23887	0.0572008	0.82003	0.88568	0.529015	0.602898	0.384739	0.471092	0.351463	0.330191	0.445387	0.748029	0.43392	0.165542	0.333279	0.264209	0.474347
ENSSSAG00000075635	ENSSSAT00000138048	1	63294255	63306608	-	PLEK	pleckstrin	-0.0553897	1.81408	0.0526914	0.820111	0.885741	2.78157	2.4887	3.21413	3.48047	4.36412	1.72057	3.74529	4.56281	1.7993	2.27056	1.7726	3.08581	2.5522
ENSSSAG00000067451	ENSSSAT00000158849	4	72584097	72658535	+	vaspa	vasodilator-stimulated phosphoprotein-like isoform X1	0.0360603	1.55145	0.0526696	0.820147	0.885753	1.53751	1.93048	2.25095	1.75626	1.80106	1.9942	1.82507	2.62139	1.74274	1.57643	1.93899	2.37299	0.961843
ENSSSAG00000039575	ENSSSAT00000055743	15	50472882	50491707	-	fgfr1op	FGFR1 oncogene partner-like isoform X8	0.0386571	2.26981	0.0526503	0.82018	0.885761	4.4315	2.92809	3.16889	2.40204	3.61587	2.93106	4.01967	4.1597	2.99551	3.43646	2.83249	2.83675	2.19385
ENSSSAG00000054020	ENSSSAT00000164042	18	28569765	28586719	+	ppa1b	inorganic pyrophosphatase	0.0349167	3.17051	0.0526209	0.820229	0.885761	3.91754	3.67459	2.5255	3.54135	3.46868	3.76648	4.15283	4.05411	3.09239	3.38863	2.77699	3.74178	2.80178
ENSSSAG00000097469	ENSSSAT00000192082	2	75182504	75245299	+		protein NLRC3-like	0.226858	1.27026	0.0528451	0.82022	0.885761	0	0	0.696249	0.93248	1.15552	0	0	0.431238	0	0.612386	1.24173	0.802949	0.651707
ENSSSAG00000077337	ENSSSAT00000143444	27	10386765	10391729	+		carboxy-terminal kinesin 2-like	-0.0635353	3.61349	0.0526969	0.820263	0.885766	9.5113	6.67012	4.68546	8.94797	10.4427	12.6924	10.1512	10.0252	6.97682	3.86339	9.34771	4.4148	12.1426
ENSSSAG00000052237	ENSSSAT00000082099	2	29104628	29114126	+	RWDD1	RWD domain-containing protein 1-like	-0.0163172	6.2385	0.0525377	0.820369	0.885821	86.9349	82.106	73.7483	96.434	86.5487	92.2165	96.0062	86.4235	76.3247	88.2949	68.8035	85.2614	72.8464
ENSSSAG00000085492	ENSSSAT00000171380	3	95891810	95920063	-	flr	tetratricopeptide repeat protein 30A-like	0.0820398	0.637213	0.0525132	0.82041	0.885821	0.490017	0.689316	0.64657	0.487829	0.453959	0.568978	0.416387	1.72986	0.379797	0.331347	0.227705	0.51323	0.471482
ENSSSAG00000103531	ENSSSAT00000209804	21	6524324	6526354	-	trim63b	muscle specific ring finger protein 1-like	0.0345915	5.90088	0.0525327	0.820399	0.885821	57.8439	57.5515	52.765	44.6588	35.0124	24.8452	34.6956	47.7339	51.2903	45.2677	37.6215	48.781	45.0791
ENSSSAG00000114232	ENSSSAT00000193799	25	46043034	46058354	+	ARGLU1	arginine and glutamate-rich protein 1-B-like isoform X1	-0.0192889	6.54268	0.0523444	0.820693	0.886047	50.488	53.3515	45.5104	46.2497	43.5543	45.7498	43.2781	44.6031	40.5933	42.413	45.8921	49.1082	47.6334
ENSSSAG00000112383	ENSSSAT00000211671	4	60258665	60272364	-	RASL10B	ras-like protein family member 10B	-0.0879323	2.74513	0.0524853	0.820678	0.886047	4.2433	4.3933	4.20806	6.7	6.76824	3.00489	2.57725	7.3089	3.11156	3.61065	5.89033	4.87026	3.85961
ENSSSAG00000068734	ENSSSAT00000214380	1	75792422	75837669	+		storkhead-box protein 1-like isoform X1	0.0654543	0.456165	0.0523481	0.820687	0.886047	0.220032	0.333702	0.148752	0.286579	0.180081	0.123684	0.221261	0.152903	0.244154	0.218823	0.186127	0.248269	0.22795
ENSSSAG00000073798	ENSSSAT00000194528	14	13454051	13465169	-	MARCHF2	E3 ubiquitin-protein ligase MARCH2-like isoform X2	-0.0453075	1.09825	0.052254	0.820846	0.886157	1.66956	1.78595	0.938004	1.00582	1.28969	1.03381	1.24851	1.17155	0.920588	1.27985	0.9271	1.01919	1.77782
ENSSSAG00000003808	ENSSSAT00000008297	8	6949622	6959721	+	ssrp1b	FACT complex subunit SSRP1-like isoform X1	0.048549	2.30499	0.0522171	0.820908	0.886171	3.35921	4.8382	4.03042	2.68151	3.12089	2.78445	1.61093	2.53066	3.69832	4.2244	3.73375	4.21878	3.85714
ENSSSAG00000041817	ENSSSAT00000065597	10	45231582	45351508	+	DOCK7	dedicator of cytokinesis protein 7 isoform X5	-0.0883236	0.12968	0.0521681	0.82099	0.886208	0.0430472	0.205062	0.16775	0.100581	0.113459	0.0599803	0.114928	0.0788917	0.150973	0.0820981	0.108783	0.0786488	0.107628
ENSSSAG00000080872	ENSSSAT00000153847	21	55507348	55756240	+	nrp2b	neuropilin-2-like	-0.0576531	1.45246	0.0521672	0.820992	0.886208	0.922577	0.740764	0.588665	0.603764	0.561219	0.705538	0.698983	0.849511	0.554984	0.942613	0.168658	0.664254	0.555661
ENSSSAG00000113224	ENSSSAT00000122956	19	14935713	14938323	+		eukaryotic translation initiation factor 1b	-0.0258915	5.18978	0.0520897	0.821122	0.886321	143.765	101.076	97.2697	105.546	132.876	126.34	109.519	104.477	115.144	107.964	127.235	98.4742	110.393
ENSSSAG00000096107	ENSSSAT00000211965	CAJNNT020002443.1	92062	99202	-		NACHT, LRR and PYD domains-containing protein 12-like isoform X1	-0.0690637	0.386167	0.0520755	0.821146	0.886321	0.542358	0.471622	0.817471	0.811268	0.490656	0.446468	0.821856	0.79454	0.476943	0.409746	0.338341	0.702264	0.305411
ENSSSAG00000079574	ENSSSAT00000150172	18	5164859	5223080	+	ERCC6	DNA excision repair protein ERCC-6	0.0579935	1.36579	0.0519978	0.821278	0.886435	0.400608	0.661612	0.674085	0.547123	0.527546	0.310864	0.64128	0.137814	0.589973	0.622674	0.498048	0.609222	0.50292
ENSSSAG00000082396	ENSSSAT00000013334	13	106797934	106806265	+	CCNG2	cyclin-G2-like	0.0389076	2.40457	0.0518978	0.821446	0.886591	3.42704	3.69459	3.41584	2.26938	2.3549	1.97881	2.8203	3.37002	3.38763	2.6789	1.50157	2.61999	3.29939
ENSSSAG00000050237	ENSSSAT00000093875	10	16807401	16973388	+			-0.0637914	1.5544	0.0518523	0.821523	0.886647	0.85123	0.713133	0.805206	0.699061	0.973752	1.29879	1.35074	1.30374	0.540716	0.973726	0.500269	0.65098	0.473853
ENSSSAG00000006147	ENSSSAT00000013187	5	63017702	63082499	-	COBL	protein cordon-bleu-like isoform X6	-0.0625402	0.806061	0.0518306	0.82156	0.886659	0.39523	0.298855	0.333581	0.380682	0.310156	0.176696	0.264213	0.272668	0.162485	0.444645	0.208643	0.271649	0.404611
ENSSSAG00000087741	ENSSSAT00000207739	14	43835583	43841624	-		Signal peptide peptidase-like 2B precursor	-0.0394176	1.98185	0.051788	0.821632	0.88671	0.895045	0.909715	1.13435	1.00678	0.833702	1.07774	0.779931	0.75703	0.849543	0.831131	0.90973	1.07395	1.16602
ENSSSAG00000072555	ENSSSAT00000251147	11	15005522	15010133	-	PABPN1L	embryonic polyadenylate-binding protein 2-B-like isoform X1	-0.0336363	2.69321	0.0516928	0.821793	0.886857	2.59845	2.67504	2.50993	2.80944	2.66782	2.92187	1.88615	2.35848	2.97439	2.76437	1.67591	2.80045	3.16595
ENSSSAG00000116745	ENSSSAT00000179955	9	35412484	35467120	-	flrt2	leucine-rich repeat transmembrane protein FLRT2-like isoform X1	-0.082427	0.77136	0.0516229	0.821911	0.886958	0.43592	0.762284	0.29401	0.502186	0.50449	0.0661443	0.286133	0.4936	0.274519	0.341543	0.50786	0.38713	0.42053
ENSSSAG00000005094	ENSSSAT00000010899	4	41071929	41077500	+	si:dkeyp-117b8.4	zinc finger BED domain-containing protein 1-like	-0.0346453	2.52031	0.0514618	0.822185	0.887226	1.36055	1.20857	1.43233	1.71917	1.82236	1.45054	1.60933	2.01572	1.25204	1.51604	1.23661	0.842027	1.44051
ENSSSAG00000077043	ENSSSAT00000196194	29	26659253	26679995	+			0.0532857	0.768349	0.0577696	0.822267	0.887266	1.66961	1.44267	1.02945	0.928118	1.49868	0.815173	1.55934	0.97838	0.880691	1.18128	1.3626	0.978228	1.61297
ENSSSAG00000070527	ENSSSAT00000200107	6	64975988	65008804	+	STUM	protein stum homolog isoform X1	-0.0549247	0.809829	0.0513961	0.822296	0.887266	1.60507	1.77284	1.2264	0.677585	1.37404	1.7153	1.11704	1.29754	1.54274	1.30412	0.840624	1.67629	1.20817
ENSSSAG00000081326	ENSSSAT00000230985	11	76742000	76748388	+	VPS29	uncharacterized protein LOC100194715	0.0430763	1.46931	0.0514005	0.822289	0.887266	1.71268	1.62009	1.38195	2.36472	1.65912	1.08732	1.27661	1.45345	2.07177	1.85196	1.38829	1.52868	1.67788
ENSSSAG00000077541	ENSSSAT00000236807	16	74927122	74947607	-	KPNA3	importin subunit alpha-4	0.0668596	0.424488	0.0513753	0.822332	0.887277	0.187627	0.363143	0.219371	0.405186	0.384881	0.23004	0.316974	0.567174	0.19348	0.207805	0.165114	0.366348	0.319106
ENSSSAG00000053757	ENSSSAT00000085235	25	21329344	21330789	-	hspe1	10 kDa heat shock protein, mitochondrial isoform X2	-0.0363024	3.12839	0.0513411	0.82239	0.887304	50.9321	54.4592	51.7316	48.2482	48.6639	67.7396	54.5795	29.9174	56.9547	57.3597	54.6277	46.377	47.9502
ENSSSAG00000117216	ENSSSAT00000187841	CAJNNT020001297.1	26929	52262	+		protein NLRC3-like	0.274647	3.48806	0.0515689	0.822418	0.887304	0.0299956	5.37593	3.83372	4.64166	0.0280732	0	5.19797	1.7384	0	6.18651	5.4507	0.0723824	0.0310594
ENSSSAG00000101128	ENSSSAT00000213094	21	53782277	53846128	-	desma	desmin-like	-0.214508	4.20396	0.0515602	0.822432	0.887304	12.9958	14.4473	13.546	13.0475	0.412963	16.4292	0	16.1334	16.2438	17.6631	0	18.0344	0
ENSSSAG00000002905	ENSSSAT00000006205	5	69228432	69238871	+	ZNF423	zinc finger protein 91-like isoform X1	0.0361943	2.0259	0.0512802	0.822493	0.887344	0.567136	0.564421	0.776585	0.665237	0.845669	0.631321	0.547614	0.604343	0.83126	0.686618	0.59182	0.811337	0.5756
ENSSSAG00000001966	ENSSSAT00000004551	3	60185076	60207581	+	FBXL20	F-box/LRR-repeat protein 20	-0.0664024	0.239107	0.0512604	0.822527	0.887353	0.722205	0.853757	0.963308	0.606269	0.525065	0.641312	0.236471	0.872405	0.457405	0.581424	1.13467	0.541914	0.802949
ENSSSAG00000071534	ENSSSAT00000126384	11	18930282	18941591	+	KARS1	lysine--tRNA ligase isoform X1	-0.0457414	1.81768	0.0512243	0.822588	0.887392	1.76697	1.72473	1.43709	1.83473	2.06429	2.16208	2.30923	2.1759	1.53332	1.49219	2.28624	0.999861	1.1603
ENSSSAG00000116905	ENSSSAT00000170199	3	2519255	2587724	-	csnk1g2a	casein kinase I isoform gamma-3-like	0.0314304	3.67157	0.0511899	0.822647	0.887428	3.03316	2.01007	2.61958	2.01129	2.63766	2.26045	2.92996	2.51214	1.87154	2.85989	1.63121	2.78999	2.14824
ENSSSAG00000055261	ENSSSAT00000088771	5	32916484	32950235	-	slc43a1a	large neutral amino acids transporter small subunit 3-like	0.0414058	4.95769	0.0511779	0.822751	0.887514	5.1637	9.85347	10.1292	10.0177	7.29062	9.18984	6.95683	7.14843	8.46539	9.38535	11.5839	8.44464	7.12417
ENSSSAG00000055575	ENSSSAT00000011958	18	16188042	16211414	-	si:dkey-191g9.5	rap1 GTPase-GDP dissociation stimulator 1-like	-0.0970577	0.388326	0.0510833	0.822828	0.887564	0.130878	0.42939	0.451285	0.168719	0.764432	0.455859	0.485779	0.931886	0.439868	0.151236	0.285146	0.161997	0.121248
ENSSSAG00000001077	ENSSSAT00000059366	4	12947535	12966060	-	USO1	general vesicular transport factor p115	-0.0408455	2.05815	0.0510433	0.822897	0.887564	1.0482	0.808832	1.03931	1.06041	1.13171	0.766581	0.906705	0.933562	1.2646	1.00882	0.627033	0.812207	0.800277
ENSSSAG00000048333	ENSSSAT00000074895	10	93936013	93960659	-		uncharacterized protein LOC106561212 isoform X1	-0.14538	-0.175254	0.0510592	0.822897	0.887564	0.811108	0.306537	0.197527	0.916783	0.188405	0.327906	0.275572	0.147774	0.278378	0.0951746	1.1096	0.103962	0.72794
ENSSSAG00000063890	ENSSSAT00000118026	5	11895994	11941158	-	OGT	UDP-N-acetylglucosamine--peptide N-acetylglucosaminyltransferase 110 kDa subunit-like isoform X7	-0.0640857	0.643872	0.0510444	0.822895	0.887564	0.23302	0.303309	0.264434	0.538844	0.324974	0.217981	0.128869	0.273993	0.183181	0.314536	0.457388	0.418957	0.244142
ENSSSAG00000041212	ENSSSAT00000186086	5	52350840	52365072	+	P3H3	prolyl 3-hydroxylase 3-like	0.0738929	0.514443	0.0508378	0.823247	0.887888	0.530568	0.492803	0.237245	0.435841	0.285523	0.580676	0.65385	0.58879	0.280529	0.454896	0.558655	0.161916	0.317295
ENSSSAG00000006547	ENSSSAT00000013931	12	79024116	79032822	+	cyldb	ubiquitin carboxyl-terminal hydrolase CYLD-like isoform X2	-0.0604359	0.522025	0.050709	0.823467	0.888072	0.292549	0.287224	0.481517	0.317572	0.279072	0.418347	0.438518	0.237839	0.276533	0.291953	0.238337	0.305971	0.44099
ENSSSAG00000110206	ENSSSAT00000186561	1	115444124	115445587	+	zgc:153993	fibroblast growth factor 13 isoform X1	0.0496995	1.11582	0.0507086	0.823468	0.888072	2.16472	1.72682	2.79908	1.83368	2.68399	1.37967	1.73829	1.55369	1.87989	2.5415	2.22701	1.63277	3.00816
ENSSSAG00000076322	ENSSSAT00000140283	17	58797919	58809910	+	RBM17	splicing factor 45-like isoform X2	-0.044232	1.91048	0.0506272	0.823607	0.888168	2.96925	3.0799	2.28133	3.48318	3.81014	3.19177	4.29885	3.78883	2.24531	1.76367	2.55702	3.44993	2.50338
ENSSSAG00000107932	ENSSSAT00000181883	18	56250304	56283353	-		metastasis-associated protein MTA2-like isoform X1	0.0400876	1.45866	0.0506398	0.823586	0.888168	0.791539	0.615801	0.738392	0.984365	0.794649	0.74348	0.85465	1.20636	0.685966	0.673158	0.518651	0.551071	0.930272
ENSSSAG00000046686	ENSSSAT00000073850	13	82607908	82632036	-	PLD2	phospholipase D2-like	-0.0549614	0.868257	0.0659301	0.823647	0.888184	0.895658	0.877305	0.445574	0.599464	0.447761	0.584993	0.703164	0.859132	0.49099	0.60514	0.39263	0.671733	0.420622
ENSSSAG00000058011	ENSSSAT00000123439	24	36693504	36755036	-	DMXL1	dmX-like protein 1 isoform X5	0.0582376	0.771798	0.050554	0.823733	0.888196	0.190835	0.208907	0.135309	0.202947	0.133162	0.284994	0.194395	0.332834	0.0895851	0.266659	0.185525	0.110285	0.178435
ENSSSAG00000071659	ENSSSAT00000126609	9	102449891	102458798	-	FTSJ1	putative tRNA (cytidine(32)/guanosine(34)-2'-O)-methyltransferase	0.0338357	2.0125	0.0505709	0.823704	0.888196	8.78404	6.91509	5.0589	6.67656	7.39231	5.6235	7.50328	9.57366	5.25788	5.70849	5.39546	6.49294	6.67985
ENSSSAG00000082294	ENSSSAT00000183607	6	24078833	24086562	-	SLC25A17	peroxisomal membrane protein PMP34-like	-0.0245989	3.59637	0.0505593	0.823724	0.888196	3.18298	3.08444	3.51343	3.571	3.34248	3.92887	3.48617	4.4232	3.60747	3.10769	2.99771	2.79488	2.39254
ENSSSAG00000086415	ENSSSAT00000243985	9	65771574	65787833	-		leptin receptor overlapping transcript-like 1	-0.0491895	1.43884	0.0504735	0.823871	0.888318	1.34555	1.52019	1.8187	1.54921	1.15641	1.59081	1.37063	2.14127	0.601582	2.10765	1.22569	1.54253	0.822451
ENSSSAG00000107512	ENSSSAT00000202752	14	69994653	70026158	+	dtnbp1b	protein Jumonji-like	0.0629076	0.580673	0.0503776	0.824035	0.888442	0.329918	0.385655	0.882314	0.409029	0.358441	0.435566	0.295384	0.587347	0.535657	0.51941	0.3502	0.551779	0.457526
ENSSSAG00000078055	ENSSSAT00000145384	1	64907046	64920402	-	SMNDC1	survival of motor neuron-related-splicing factor 30-like isoform X1	-0.0347163	2.06023	0.0503422	0.824096	0.88848	9.82143	7.2632	9.36331	7.84107	7.58801	8.61954	7.31004	9.18933	6.44336	8.1917	7.39071	6.94944	9.80272
ENSSSAG00000004857	ENSSSAT00000010389	10	104706113	104723564	-	URI1	unconventional prefoldin RPB5 interactor 1-like isoform X1	-0.0198474	3.98828	0.0502971	0.824173	0.888529	7.03844	8.17338	8.59605	8.93585	7.23623	7.438	6.67355	9.18717	7.53202	7.85694	6.68864	7.49307	7.02705
ENSSSAG00000052858	ENSSSAT00000083884	18	8103835	8125206	-	TM9SF3	transmembrane 9 superfamily member 3-like	-0.0343968	2.429	0.0502865	0.824192	0.888529	2.74305	2.12839	2.70911	2.61059	2.4341	3.03382	2.59914	3.6973	2.28066	2.42338	2.08099	2.18275	1.98286
ENSSSAG00000003904	ENSSSAT00000008500	5	72169707	72173870	-	ING4	inhibitor of growth protein 4-like	-0.0195074	3.9026	0.0501977	0.824344	0.888666	15.9185	17.1029	18.211	18.0251	17.0959	19.8608	15.7885	16.4401	15.1535	18.3308	15.9035	16.712	18.8667
ENSSSAG00000053820	ENSSSAT00000087259	25	29734447	29756964	-		E3 SUMO-protein ligase RanBP2-like isoform X2	0.124945	0.15299	0.0501518	0.824451	0.888755	0.216804	0.0697643	0.0499849	0.0824422	0.065544	0.087098	0.277326	0.0107399	0.0986098	0.058551	0.0771606	0.103171	0.0584237
ENSSSAG00000069729	ENSSSAT00000121359	26	32673177	32704496	+	SECISBP2L	selenocysteine insertion sequence-binding protein 2-like	-0.054521	0.68114	0.0500953	0.82452	0.888776	0.23921	0.318891	0.365617	0.375996	0.299847	0.259681	0.395159	0.243583	0.324293	0.200555	0.174688	0.248488	0.415401
ENSSSAG00000085000	ENSSSAT00000018825	13	77301662	77331434	-	p2rx5	P2X purinoceptor 5 isoform X2	0.0734168	0.61412	0.0500508	0.824597	0.888831	0.309851	0.456842	0.477929	0.261307	0.138028	0.596452	0.431662	0.431253	0.448465	0.293205	0.537001	0.242746	0.246468
ENSSSAG00000046485	ENSSSAT00000071099	11	96332635	96347275	-	STK26	serine/threonine-protein kinase 26-like	0.0173889	5.79635	0.0500112	0.824665	0.888878	31.0484	24.4855	24.3835	22.0926	23.6622	23.2733	29.2245	27.0211	23.7224	24.881	20.2387	23.9008	19.9397
ENSSSAG00000052644	ENSSSAT00000198932	26	23599440	23715872	-	MAF	transcription factor Maf-like	-0.0346317	3.00329	0.0499426	0.824783	0.888924	2.95986	3.22474	4.02449	4.53876	3.35639	3.00713	3.22077	4.5677	2.55112	3.69555	2.68078	3.4232	3.12095
ENSSSAG00000077707	ENSSSAT00000209021	1	38466546	38494208	+	SEC23A	protein transport protein Sec23A isoform X1	-0.0341897	2.78388	0.0498751	0.8249	0.889023	2.96696	2.06032	1.85055	2.34833	2.72475	2.84346	1.78253	3.80968	2.11429	2.67878	1.9908	2.1346	1.78193
ENSSSAG00000043546	ENSSSAT00000137466	2	58435353	58478233	+	STX8	syntaxin-8-like	-0.0221102	3.14675	0.0498593	0.824927	0.889025	10.4502	12.4751	11.7797	11.7887	10.7002	10.4309	13.5857	12.4345	8.70649	8.98017	9.50346	10.3493	11.3183
ENSSSAG00000089456	ENSSSAT00000185535	23	31738605	31775464	-	plpp2b	lipid phosphate phosphohydrolase 2-like	0.0799223	0.635381	0.0497792	0.825065	0.889094	0.793835	0.422447	0.515343	0.375203	0.495735	0.419185	1.10387	0.978125	0.0928682	0.33385	0.390082	0.405131	0.33457
ENSSSAG00000092318	ENSSSAT00000240977	8	8241141	8256902	+		uncharacterized protein LOC106610085 isoform X1	0.0403612	1.60055	0.0606542	0.825041	0.889094	1.47375	1.38377	1.18793	1.42205	1.06789	1.39996	1.03692	1.62114	1.23837	0.986716	1.37217	1.36812	1.51281
ENSSSAG00000059145	ENSSSAT00000201685	2	22549777	22661449	+		POU domain, class 2, transcription factor 2-like isoform X1	0.0513197	1.56767	0.0497518	0.825113	0.889118	0.300402	0.331933	0.420181	0.511833	0.312741	0.353628	0.320426	0.350554	0.423617	0.293255	0.306749	0.463492	0.42724
ENSSSAG00000119947	ENSSSAT00000195622	8	9740821	9747554	-		oocyte zinc finger protein XlCOF29-like	0.0567615	0.910017	0.0496707	0.825253	0.889242	0.829763	1.05906	1.24849	1.68137	0.841756	1.57659	1.06609	2.00363	1.04578	1.29442	1.31337	0.847322	0.922452
ENSSSAG00000022135	ENSSSAT00000036773	24	4575004	4602848	+	UBAC1	ubiquitin-associated domain-containing protein 1-like isoform X1	0.0488132	0.81976	0.0570972	0.825337	0.889279	0.712198	0.690506	0.795569	0.615138	0.9349	0.714567	0.705536	0.751339	0.79729	0.682472	0.531702	0.869439	0.846157
ENSSSAG00000006210	ENSSSAT00000217906	14	34599080	34650841	-	cfbl	complement factor B-like	-0.0765275	1.234	0.0496428	0.825318	0.889279	0.87015	0.526975	0.271468	0.326837	0.0890462	0.175138	0.17908	0.299324	0.447704	0.308818	0.243599	0.478553	0.387823
ENSSSAG00000051694	ENSSSAT00000203545	17	47969967	48015457	+	USP15	ubiquitin carboxyl-terminal hydrolase 15-like isoform X6	-0.0179423	5.05259	0.0495756	0.825417	0.889338	7.41042	7.35877	7.54784	7.47648	7.4714	8.64053	7.36612	8.54275	6.22403	7.93853	6.45729	7.05152	7.3316
ENSSSAG00000068531	ENSSSAT00000118359	23	24434422	24452753	-		methylcrotonoyl-CoA carboxylase subunit alpha, mitochondrial-like	0.0446256	3.20946	0.0494718	0.825597	0.889424	3.22824	3.51771	4.35211	3.42566	3.36094	3.05415	2.60143	2.4138	3.87915	3.48715	3.99869	3.50637	4.09652
ENSSSAG00000081319	ENSSSAT00000155248	3	40323916	40333449	+	SUGP1	SURP and G-patch domain-containing protein 1-like	-0.0188454	4.57406	0.0494782	0.825586	0.889424	13.0909	13.1308	13.0606	10.8754	11.4054	11.8761	10.3616	12.0768	12.5341	12.6326	9.68833	12.3806	11.2631
ENSSSAG00000090818	ENSSSAT00000162144	4	16489755	16524357	-		F-box only protein 8-like	-0.0711781	0.577091	0.0495	0.825548	0.889424	1.57919	1.36742	0.767326	0.75096	0.442964	0.445824	0.530577	0.87705	0.421061	0.941902	1.39576	0.45966	1.019
ENSSSAG00000097261	ENSSSAT00000223251	11	24804740	24811397	+	LIN7C	protein lin-7 homolog C	-0.0396978	1.77198	0.0494751	0.825591	0.889424	2.30185	2.29711	2.2767	1.66961	2.19237	2.45322	1.95874	3.68999	1.32489	1.37787	2.27824	2.0879	1.84461
ENSSSAG00000072443	ENSSSAT00000242744	20	30504378	30507352	-	MRPS36	28S ribosomal protein S36, mitochondrial-like isoform X1	-0.032861	2.96022	0.0494244	0.825679	0.889486	10.4051	8.55323	6.37868	8.0301	8.48426	9.78341	7.88719	7.15699	6.88711	6.91909	10.9393	9.185	7.21494
ENSSSAG00000000442	ENSSSAT00000000800	1	30044806	30051420	-	TRMT5	tRNA (guanine(37)-N1)-methyltransferase isoform X2	-0.0497138	0.509222	0.0493599	0.825791	0.889554	1.09028	0.572835	0.95632	1.26798	0.692857	1.30561	0.874944	0.872829	0.664348	0.823012	1.18807	1.08115	0.864501
ENSSSAG00000055584	ENSSSAT00000016912	12	33348546	33366691	-	APOH	beta-2-glycoprotein 1-like isoform X2	-0.148801	0.945478	0.0494908	0.825793	0.889554	1.12261	0.37989	0.327485	0.814482	0.214105	1.46002	0.304282	0.158512	0.91031	0.536545	1.33287	0.0718402	0.932075
ENSSSAG00000054003	ENSSSAT00000085863	21	32897629	32922646	-	AKAP11		-0.040672	1.15795	0.0492834	0.825924	0.889613	0.222077	0.254854	0.288424	0.275559	0.290191	0.254343	0.26843	0.240682	0.176015	0.224083	0.284695	0.261978	0.27639
ENSSSAG00000073027	ENSSSAT00000130550	21	51922245	51977482	+	FAM160A2	FTS and Hook-interacting protein homolog	0.0890117	0.295102	0.0492695	0.825948	0.889613	0.158929	0.175108	0.281526	0.396544	0.264916	0.197625	0.237662	0.449352	0.0817374	0.169196	0.4384	0.242207	0.172031
ENSSSAG00000093001	ENSSSAT00000244392	27	16296991	16302123	-		LIX1-like protein	-0.0207922	4.30052	0.0492801	0.82593	0.889613	6.0437	6.79286	6.24953	5.35881	6.2881	6.48608	5.882	8.73242	5.22625	5.99468	5.37964	5.34401	4.83625
ENSSSAG00000064264	ENSSSAT00000106456	4	25684297	25709076	+		leucine-rich repeats and immunoglobulin-like domains protein 1 isoform X2	0.0593003	1.0007	0.0491992	0.82607	0.889637	1.88882	2.04733	3.00399	2.35511	2.18514	3.53042	3.17177	4.22194	1.26315	2.80282	2.85337	2.4439	1.01049
ENSSSAG00000100864	ENSSSAT00000162225	2	80529350	80558068	-		gastrula zinc finger protein XlCGF17.1-like isoform X1	-0.0380643	1.63353	0.0492109	0.82605	0.889637	2.16727	1.74974	3.09042	2.24036	2.28162	2.86221	2.58141	2.88859	1.31711	2.15526	2.08196	2.16551	2.6627
ENSSSAG00000115159	ENSSSAT00000188300	23	42362738	42374492	+	ISG20	apoptosis-enhancing nuclease-like	-0.0275745	3.50577	0.0492074	0.826056	0.889637	5.54298	4.74297	3.01271	4.36702	4.69204	4.78534	4.05177	5.14779	4.0373	3.74605	4.35589	4.57908	3.86481
ENSSSAG00000002161	ENSSSAT00000004692	6	46690081	46696466	-		SUMO-conjugating enzyme UBC9-like	-0.0167392	5.31716	0.0491415	0.82617	0.889639	53.4988	49.2494	51.6016	51.8003	45.9985	45.2201	40.6459	51.7562	47.3202	49.0819	45.4454	51.0145	43.1716
ENSSSAG00000006625	ENSSSAT00000015307	16	51606973	51678010	+	RUBCN	run domain Beclin-1 interacting and cysteine-rich containing protein	0.0414599	0.954755	0.067633	0.826129	0.889639	0.421487	0.518728	0.399924	0.392386	0.43373	0.460224	0.478484	0.548508	0.44256	0.397617	0.39093	0.421478	0.352227
ENSSSAG00000070283	ENSSSAT00000186452	1	19936841	20024986	-	PXDN	peroxidasin-like	-0.0604062	0.434123	0.0491407	0.826172	0.889639	0.253886	0.255172	0.096913	0.246216	0.190547	0.305871	0.256551	0.290313	0.148561	0.200367	0.176982	0.194108	0.182737
ENSSSAG00000086381	ENSSSAT00000217395	16	63181510	63188959	-	TUBB2B	protein FAM134A-like isoform X2	0.0261428	4.19454	0.0491454	0.826164	0.889639	5.1945	5.06501	5.31716	5.5714	4.94068	6.02736	4.63772	5.64393	6.09368	4.5278	5.14002	4.76776	5.69912
ENSSSAG00000091782	ENSSSAT00000231952	CAJNNT020001296.1	174121	442139	+	HELQ	protein NLRC3-like	-0.0800894	4.19998	0.0492888	0.826198	0.88964	2.63792	2.15999	4.20386	1.38616	2.57587	2.41794	4.4444	3.45895	2.39515	2.10172	1.03602	1.50098	1.65261
ENSSSAG00000009194	ENSSSAT00000020193	10	80308969	80323168	+	CDKN1B	cyclin-dependent kinase inhibitor 1B	0.0271152	3.09522	0.04904	0.826347	0.889774	3.85568	3.72541	5.17983	5.15018	4.07046	3.72077	3.61709	5.39975	3.90906	3.65982	4.38768	4.17033	4.30906
ENSSSAG00000067752	ENSSSAT00000172563	3	36673226	36701127	+	SALL2	sal-like protein 3	-0.0210494	3.71673	0.0489767	0.826457	0.889865	1.35695	1.50989	1.30041	1.34179	1.19698	1.21553	1.11899	1.25871	1.29402	1.13082	1.17521	1.39305	1.33628
ENSSSAG00000005446	ENSSSAT00000011685	7	15822499	15841472	-	hgfa	hepatocyte growth factor precursor	0.0587027	1.14802	0.0488216	0.826728	0.890095	1.46813	1.44732	1.16593	1.04156	1.11339	0.838353	1.15106	1.58767	0.947582	1.48494	1.45411	0.583404	1.03614
ENSSSAG00000082537	ENSSSAT00000197459	10	72103232	72149536	-	CIAO2A	MIP18 family protein FAM96A	0.0240401	4.16255	0.0488113	0.826746	0.890095	17.8746	14.643	15.2537	17.3905	18.2861	18.3819	17.0658	18.9227	13.0098	14.2112	15.3654	18.2846	19.4718
ENSSSAG00000007934	ENSSSAT00000017592	4	60454178	60475790	+	CBL	E3 ubiquitin-protein ligase CBL-like	-0.0360459	2.16587	0.0487474	0.826857	0.890141	2.24942	2.20847	2.11535	2.23252	2.66719	2.44205	2.69731	3.1038	2.26802	2.3953	1.3763	1.90921	1.54805
ENSSSAG00000031542	ENSSSAT00000047886	1	120269528	120304470	-	NUP54	nucleoporin 54	-0.066905	0.503297	0.0487438	0.826864	0.890141	0.845338	0.686484	0.84272	0.953853	0.677131	0.51731	1.02328	0.800076	0.716537	0.424802	0.749377	0.384343	0.731421
ENSSSAG00000069286	ENSSSAT00000120203	5	64836325	64853922	-	TRMT11	tRNA (guanine(10)-N2)-methyltransferase homolog	0.0502834	1.05073	0.0487509	0.826851	0.890141	0.555993	1.02556	0.509025	1.20582	0.940021	0.828852	1.00914	0.52361	1.04326	0.93986	0.538791	0.773737	0.998991
ENSSSAG00000120087	ENSSSAT00000170257	11	59599241	59638124	+		CI078 protein	0.0504743	1.29945	0.0487102	0.826922	0.890177	2.30206	2.10948	1.645	3.55408	2.26456	3.79045	2.49763	1.99546	2.96584	3.19217	1.8576	3.56178	1.9905
ENSSSAG00000039599	ENSSSAT00000055498	15	108523958	108558520	+	tspan2b	CD9 antigen-like	-0.0923092	3.9505	0.0487308	0.827194	0.890438	3.77038	11.4898	5.01918	6.33456	4.15511	7.44229	4.36288	5.46277	3.04454	8.21753	1.86923	14.3188	2.90324
ENSSSAG00000056524	ENSSSAT00000091957	15	106899719	106974299	+		Androgen-induced proliferation inhibitor	0.0682515	0.263246	0.0485108	0.827271	0.890438	0.797371	0.709765	0.561605	0.999978	0.261774	0.920606	0.389833	0.799709	0.617304	0.370387	1.03287	0.675032	1.09427
ENSSSAG00000008793	ENSSSAT00000172816	23	52041991	52112215	+	ICE2	little elongation complex subunit 2-like	-0.0304772	2.66354	0.0484932	0.827302	0.890438	1.79193	1.79599	1.84318	1.51357	1.64243	1.68491	1.50382	1.30178	1.85995	2.07979	1.50445	1.65955	1.27287
ENSSSAG00000041726	ENSSSAT00000220046	10	29700498	29720652	-		protein-glutamine gamma-glutamyltransferase K-like	-0.11812	-0.130216	0.048501	0.827288	0.890438	0.144093	0.0780498	0.387203	0.447868	0.260339	0.276152	0.109751	0.0268667	0.287233	0.143197	0.763422	0.160106	0.143255
ENSSSAG00000001513	ENSSSAT00000242979	1	91324314	91336867	-	slc16a6a	monocarboxylate transporter 7-like isoform X2	0.0487124	1.57774	0.0484856	0.827315	0.890438	1.07597	0.935688	0.993306	0.923768	0.695428	0.66614	0.931069	0.816609	1.1985	0.808346	0.662239	1.13604	0.531317
ENSSSAG00000103910	ENSSSAT00000252568	16	42681847	42699038	-	SLC35E1	solute carrier family 35 member E1-like	0.0232784	3.98559	0.0485261	0.827244	0.890438	6.28143	4.94961	5.60274	6.41727	6.0862	6.00781	6.49139	6.98036	5.19845	5.28258	4.39507	7.27788	4.8122
ENSSSAG00000010098	ENSSSAT00000022212	12	41553159	41601476	+		aquaporin-3-like	0.0752483	3.70117	0.048588	0.82737	0.890449	11.3713	26.6716	7.86292	12.948	5.73452	19.1888	12.8559	8.94581	4.52378	20.5418	15.6188	19.8472	15.2111
ENSSSAG00000076899	ENSSSAT00000142125	19	69845562	69852151	-	pdha1b	pyruvate dehydrogenase E1 component subunit alpha, mitochondrial-like isoform X1	-0.0695544	0.639967	0.048365	0.827526	0.890504	0.473438	0.529008	0.820864	0.747745	0.545838	0.852489	0.275828	0.325462	0.781801	0.468143	0.880857	0.597734	0.883131
ENSSSAG00000069985	ENSSSAT00000171506	10	18178940	18198583	+	S1PR4	sphingosine 1-phosphate receptor 4-like	-0.0760519	0.794705	0.048378	0.827504	0.890504	0.431542	0.579782	0.427182	1.03005	0.607446	0.431512	0.641998	0.550596	0.419844	0.374002	0.444093	0.716887	0.589164
ENSSSAG00000055201	ENSSSAT00000204663	5	32871321	32879412	+	CLP1	polyribonucleotide 5'-hydroxyl-kinase Clp1-like isoform X1	0.0478814	2.67798	0.0484002	0.827465	0.890504	1.88489	2.9233	2.68357	1.12605	2.58823	3.38538	2.89527	2.07876	1.97973	1.81162	2.39254	3.25142	2.52943
ENSSSAG00000092049	ENSSSAT00000234933	26	21121325	21171843	+	rfx7a	DNA-binding protein RFX7-like isoform X1	-0.0357145	1.97365	0.0483734	0.827512	0.890504	0.692988	0.667749	1.00782	0.797228	0.655803	0.870461	0.720398	0.763457	0.625097	0.731124	0.58942	0.790896	0.919762
ENSSSAG00000120732	ENSSSAT00000054277	9	123574890	123581023	-	MFF	mitochondrial fission factor-like isoform X1	-0.0430631	1.28372	0.0483334	0.827582	0.890537	1.47811	1.84511	1.71816	1.66814	1.1031	1.97444	1.97307	1.41554	1.58153	1.34073	1.19801	1.17003	1.91783
ENSSSAG00000014767	ENSSSAT00000185111	27	16305894	16312824	+	SF3B4	splicing factor 3B subunit 4-like	-0.0475088	1.26518	0.0763556	0.827627	0.890559	2.61321	2.35282	1.35161	1.97634	2.57065	2.64787	3.11181	2.39647	1.97593	2.11605	1.59887	1.79106	1.6464
ENSSSAG00000043706	ENSSSAT00000065221	9	327400	381563	+	NEMF	Serologically defined colon cancer antigen 1 homolog	0.014615	5.77855	0.048259	0.827712	0.890597	21.0458	19.9259	17.6015	19.1091	18.6338	19.291	18.3245	21.5126	15.5552	18.1488	19.4171	20.042	17.7828
ENSSSAG00000048727	ENSSSAT00000085797	11	6394931	6417456	+	CTTN	src substrate cortactin-like isoform X1	0.0273854	3.97541	0.0482727	0.827688	0.890597	10.8028	10.6902	10.2091	10.3017	8.70124	10.5235	13.8497	14.6202	8.08479	8.23119	8.75236	8.16375	8.78632
ENSSSAG00000004228	ENSSSAT00000065509	2	68539777	68564845	-		zinc finger protein 883-like	0.0456547	1.44832	0.048164	0.827879	0.890686	1.90858	1.81351	2.21705	1.2723	2.29355	2.46611	1.87584	3.23244	1.47186	1.57968	0.856323	2.75116	2.28156
ENSSSAG00000048387	ENSSSAT00000175338	2	56434501	56447902	-		keratin, type I cytoskeletal 13-like	0.0276388	6.70207	0.0481546	0.827896	0.890686	92.9881	90.0045	106.02	79.6506	83.5397	83.7383	107.049	113.424	82.8899	97.0399	54.4134	80.724	81.0619
ENSSSAG00000081452	ENSSSAT00000155689	22	16568578	16582886	-	trpc4apa	short transient receptor potential channel 4-associated protein-like	-0.0376562	1.44973	0.0481398	0.827922	0.890687	1.18734	1.07161	1.29074	1.06805	0.875018	1.01691	1.1487	1.08541	1.07194	0.86929	1.06876	0.867346	0.975763
ENSSSAG00000008630	ENSSSAT00000010241	2	20463859	20466276	-	RPS9	40S ribosomal protein S9	-0.0392444	4.58228	0.0480951	0.828055	0.890707	342.915	488.335	412.623	412.61	441.559	482.043	520.418	546.74	234.408	379.022	552.896	217.67	381.603
ENSSSAG00000075821	ENSSSAT00000138670	14	26529250	26554520	-		glutamine synthetase-like	-0.0554752	6.89079	0.0482311	0.827982	0.890707	60.4294	44.4024	102.487	46.4218	43.8034	52.9147	26.3754	34.3547	51.8221	51.3148	66.2729	60.9631	82.1798
ENSSSAG00000096943	ENSSSAT00000164918	16	35508619	35524918	+	NGDN	zinc finger protein 319-like isoform X2	0.0776278	0.744532	0.0480873	0.828014	0.890707	0.170525	0.207638	0.13519	0.226479	0.13391	0.162989	0.14728	0.17708	0.281031	0.27064	0.0658731	0.256228	0.0132015
ENSSSAG00000067677	ENSSSAT00000195914	10	102147139	102162514	-		uncharacterized protein LOC106561283 isoform X2	-0.0398807	2.13267	0.0480584	0.828065	0.890707	1.4019	1.26313	1.5391	1.00893	1.5841	1.00669	0.830917	1.35097	1.43259	1.46489	0.968598	1.15193	1.29507
ENSSSAG00000080706	ENSSSAT00000225546	12	53636537	53647481	-	ZBTB40	zinc finger and BTB domain-containing protein 40	-0.0743883	0.482226	0.0480579	0.828066	0.890707	0.371217	0.339284	0.465317	0.396494	0.637298	0.391968	0.262244	0.030521	0.462376	0.401132	0.620051	0.553189	0.418233
ENSSSAG00000003808	ENSSSAT00000218167	8	6949622	6959721	+	ssrp1b	FACT complex subunit SSRP1-like isoform X1	-0.0554669	1.59725	0.0480316	0.828112	0.89073	1.05579	1.64566	1.74929	1.87737	1.84242	1.65402	1.26413	1.38601	1.73043	1.59584	0.722286	1.40295	2.48551
ENSSSAG00000042523	ENSSSAT00000062323	18	70910067	70915634	+		heterogeneous nuclear ribonucleoprotein C-like isoform X1	-0.0147341	6.48868	0.0479261	0.828298	0.890844	76.0544	64.4922	66.9693	67.25	66.2296	69.42	73.7458	72.395	63.9584	68.5433	57.1049	63.14	56.4003
ENSSSAG00000064606	ENSSSAT00000107549	4	83041644	83056728	+	GGNBP2	gametogenetin-binding protein 2 isoform X2	-0.0288677	2.73845	0.0479516	0.828253	0.890844	3.23545	2.8181	2.94488	3.59728	2.70549	2.58054	2.92203	2.88283	3.26158	2.5438	2.94284	2.87056	2.12414
ENSSSAG00000114918	ENSSSAT00000205602	6	52695046	52711930	-	FSHR	uncharacterized protein LOC106570345 isoform X1	0.0653294	0.537098	0.0479294	0.828292	0.890844	0.24889	0.192455	0.145797	0.221795	0.256869	0.182893	0.166126	0.141837	0.391188	0.278716	0.114312	0.193034	0.156341
ENSSSAG00000080097	ENSSSAT00000151389	25	28296164	28395309	-	LRCH1	leucine-rich repeat and calponin homology domain-containing protein 1 isoform X4	-0.0428699	2.03619	0.0478961	0.828351	0.890852	2.69426	1.97513	1.20895	1.87748	1.30698	1.19246	1.86413	1.53147	1.24782	1.80329	1.22767	1.63546	1.75259
ENSSSAG00000084938	ENSSSAT00000220150	25	39784109	39793635	+	GPR45	high-affinity lysophosphatidic acid receptor-like isoform X1	-0.0909005	0.00661751	0.0478808	0.828378	0.890854	0.487996	0.473993	0.224936	0.310312	0.365316	0.195912	0.404743	0.37751	0.434675	0.278191	0.332125	0.113444	0.198621
ENSSSAG00000094580	ENSSSAT00000220937	11	129860	134335	+		piggyBac transposable element-derived protein 4-like isoform X1	-0.194357	4.37547	0.0480843	0.828418	0.890871	9.68678	15.4208	12.7408	13.089	6.28307	9.18184	6.24104	6.67715	14.4343	10.1275	3.7455	11.3298	11.4648
ENSSSAG00000046136	ENSSSAT00000185021	6	25227429	25236544	+	GTPBP1	GTP-binding protein 1-like isoform X1	-0.0448699	2.11265	0.047843	0.828444	0.890872	1.23623	1.04672	1.44383	1.3831	1.47668	1.44821	1.15225	0.770312	1.28993	1.33909	1.1303	1.47534	1.52548
ENSSSAG00000068576	ENSSSAT00000159128	22	29777770	29798303	+		ras-related protein Rab-7a-like isoform X2	0.0445581	2.44683	0.0477795	0.828556	0.890966	4.0237	3.69378	3.78744	4.42664	3.13165	3.33141	3.16472	2.46307	4.81854	4.38468	3.90546	3.3331	3.46836
ENSSSAG00000074071	ENSSSAT00000120849	24	7217219	7330322	+	si:ch1073-459j12.1	adipocyte enhancer-binding protein 1-like isoform X1	0.0343766	4.20527	0.0477312	0.828642	0.89103	3.2654	3.83377	3.049	4.46632	3.86681	5.5894	3.56778	4.82936	4.13971	3.82779	3.18366	3.66881	4.4274
ENSSSAG00000006119	ENSSSAT00000013149	12	23817065	23836715	+	cgna	TRIO and F-actin-binding protein	0.0450571	1.41574	0.0621307	0.828754	0.891077	0.606181	0.847185	1.10626	0.940196	0.749384	0.915747	0.697181	0.753711	0.822313	1.02405	0.763126	1.10205	0.806242
ENSSSAG00000063416	ENSSSAT00000104210	13	77181348	77188013	-	ERAL1	GTPase Era, mitochondrial	0.0493636	0.665098	0.0476639	0.82876	0.891077	0.734269	0.766897	0.771164	0.648649	1.15142	0.691085	0.921556	0.983586	0.805946	0.977488	0.466064	0.876029	0.518135
ENSSSAG00000060150	ENSSSAT00000180536	25	31196820	31241718	+	ZMYM2	zinc finger MYM-type protein 2-like isoform X1	0.0498827	1.63675	0.0475537	0.828955	0.89126	0.726587	0.553585	0.563197	0.52973	0.363288	0.500274	0.394315	0.22405	0.670558	0.670124	0.688468	0.487006	0.549455
ENSSSAG00000074328	ENSSSAT00000134355	9	67072033	67074056	+		selenoprotein H-like	0.0316494	4.44523	0.0475156	0.829023	0.891305	42.6468	38.9049	32.7485	41.8761	36.3697	60.0966	47.7683	30.8042	47.0704	50.9572	34.7733	38.7661	36.7035
ENSSSAG00000067567	ENSSSAT00000115364	CAJNNT020002284.1	15976	43055	-		uncharacterized protein LOC106577187 isoform X2	0.0581858	0.326888	0.0474567	0.829127	0.891364	0.678788	0.526292	0.243988	0.774905	0.708511	0.582221	0.946633	0.577112	0.426583	0.43478	0.546432	0.478887	0.689747
ENSSSAG00000074437	ENSSSAT00000135129	17	55810985	55987250	-	PLEKHA5	pleckstrin homology domain-containing family A member 5-like isoform X9	0.0428112	1.72175	0.0473688	0.829283	0.891504	0.633806	1.12541	1.20608	0.898272	0.987677	1.02637	1.1197	1.00788	1.02703	0.800454	0.858539	1.13573	0.853109
ENSSSAG00000114173	ENSSSAT00000243237	16	44796061	44808848	+		serine/threonine-protein kinase VRK3	-0.0376547	3.55303	0.047147	0.829676	0.8919	11.2599	9.80422	6.91506	8.6721	8.20473	6.29527	5.75616	9.86447	10.9839	7.08094	4.39561	7.75333	9.67133
ENSSSAG00000065722	ENSSSAT00000110260	11	8590091	8592544	-	ARL14EP	ARL14 effector protein-like	-0.018189	4.56365	0.0470876	0.829782	0.891932	25.6119	23.07	22.5145	22.9133	24.5028	23.3841	23.4298	24.8251	23.1462	18.5328	21.7623	25.0459	20.2746
ENSSSAG00000081704	ENSSSAT00000156467	14	30604512	30628891	+	MCM4	DNA replication licensing factor mcm4-like	0.0709163	0.479836	0.0470774	0.8298	0.891932	0.487902	0.377322	0.2933	0.472301	0.485312	0.734901	0.567156	0.412275	0.453236	0.511364	0.421865	0.472016	0.509452
ENSSSAG00000008922	ENSSSAT00000223558	23	41241256	41343581	-	INSC	protein inscuteable homolog	0.0762299	5.18602	0.0472616	0.829775	0.891932	12.8184	10.2465	14.7528	12.8006	9.85412	10.8168	6.73043	9.27093	2.30077	22.3243	15.6141	15.058	12.4083
ENSSSAG00000114080	ENSSSAT00000230858	9	25680058	25691642	-		uncharacterized protein C4orf32-like isoform X1	-0.0273323	2.84949	0.047074	0.829806	0.891932	2.76259	2.97583	3.32541	3.19547	3.77881	2.98589	3.6539	3.70118	2.97118	2.72415	2.82209	2.70961	2.44399
ENSSSAG00000040575	ENSSSAT00000251823	25	50469768	50496599	-		tubulin alpha chain-like	0.174138	2.34106	0.0472405	0.829869	0.891973	0	6.7648	2.46609	2.25445	2.93625	7.88709	3.59393	5.97676	0	2.95553	7.21469	7.00208	1.88011
ENSSSAG00000046462	ENSSSAT00000070945	6	85509865	85518712	+		neuroendocrine protein 7B2	0.0861344	1.15451	0.0469885	0.83001	0.892097	1.61746	0.736491	0.904348	0.603528	1.10926	0.35552	0.215723	1.5198	0.937367	1.44714	0.108386	0.702434	1.41589
ENSSSAG00000055378	ENSSSAT00000098007	24	28514686	28553647	-	CEMIP2	transmembrane protein 2-like	-0.0179969	4.86506	0.0469443	0.830037	0.892099	7.2746	7.76911	5.14406	5.98088	6.73169	7.94833	6.58834	8.37644	5.69277	6.29831	5.4879	6.44521	6.40844
ENSSSAG00000055485	ENSSSAT00000089312	11	71093583	71094785	-		L antigen family member 3 precursor	-0.0265076	3.52128	0.0468893	0.830135	0.892163	21.9524	21.7166	24.5304	25.5412	25.5862	24.0657	22.8667	19.6251	20.6691	26.575	19.8986	26.9889	20.8329
ENSSSAG00000080982	ENSSSAT00000181210	1	130292210	130355751	+	pi4kaa	phosphatidylinositol 4-kinase alpha isoform X2	-0.0225664	3.1183	0.0468827	0.830147	0.892163	0.84368	0.941795	0.718251	0.841598	0.764537	0.813662	0.871535	0.938017	0.561276	0.93755	0.697588	0.761213	0.672912
ENSSSAG00000084775	ENSSSAT00000247616	3	8100015	8111099	+		C-type lectin lectoxin-Thr1-like	-0.154122	0.449038	0.0469708	0.830175	0.892167	1.14039	0.0933028	2.05548	0	1.05144	1.53467	0	0.617818	0.239547	1.07416	0.70786	0.441108	2.90533
ENSSSAG00000010428	ENSSSAT00000174659	4	1974745	1980950	+		ETS-related transcription factor Elf-2-like isoform X1	-0.0480376	2.03071	0.0468506	0.830204	0.892171	2.32232	2.11874	2.30783	2.40657	1.02646	0.987931	1.4975	1.6888	1.80343	1.50198	1.23515	2.08774	2.20687
ENSSSAG00000054403	ENSSSAT00000120294	26	29160173	29297426	-	CHD9	chromodomain-helicase-DNA-binding protein 9	-0.0808308	0.338657	0.0467405	0.830401	0.892328	0.118195	0	0.107554	0.0889609	0.0949935	0.112558	0.148486	0.123753	0.0635949	0.036727	0.064065	0.0447185	0.0775151
ENSSSAG00000081619	ENSSSAT00000156156	25	18228310	18277739	-	zeb2a	zinc finger E-box-binding homeobox 2-like isoform X1	-0.0394808	1.77117	0.0467522	0.83038	0.892328	0.871215	0.907838	0.587917	0.812801	0.782653	0.973132	0.957153	1.20661	0.57884	0.707597	0.848998	0.565925	0.545602
ENSSSAG00000082252	ENSSSAT00000223098	12	2130603	2176499	-	smcr8b	Smith-Magenis syndrome chromosomal region candidate gene 8 protein-like	0.0587006	0.384431	0.046723	0.830432	0.892335	0.445671	0.383968	0.291688	0.365279	0.292554	0.376091	0.112342	0.348583	0.363619	0.312292	0.338506	0.323789	0.706059
ENSSSAG00000092925	ENSSSAT00000197584	17	34525113	34538457	-		growth hormone-regulated TBC protein 1-A-like isoform X2	-0.0426155	1.38278	0.0466909	0.830489	0.892365	0.379241	0.489266	0.601557	0.679836	0.506893	0.338688	0.483624	0.419891	0.599856	0.451698	0.350112	0.367736	0.572962
ENSSSAG00000042798	ENSSSAT00000210435	1	150530678	150534356	+	march5l	E3 ubiquitin-protein ligase MARCH5-like	-0.0270813	3.48589	0.046679	0.83051	0.892365	10.774	9.32537	9.51749	9.87238	10.7541	12.4294	10.7414	9.27227	9.36954	8.76728	9.93271	10.3373	10.3476
ENSSSAG00000004995	ENSSSAT00000011979	12	29931189	29949942	-	pkn1a	serine/threonine-protein kinase N1-like isoform X3	0.0725865	0.159578	0.0466459	0.83057	0.892382	0.0765306	0.242688	0.0637194	0.261987	0.23532	0.14568	0.259434	0.19172	0.14354	0.120756	0.149368	0.124799	0.223792
ENSSSAG00000056641	ENSSSAT00000092305	11	90316188	90325669	-		vacuolar protein sorting-associated protein 51 homolog isoform X2	-0.0197201	3.51106	0.0464239	0.830967	0.892748	5.11873	4.35437	4.78903	4.55785	4.6839	4.16625	4.42865	5.20572	3.58465	4.10302	3.8025	4.63258	4.90751
ENSSSAG00000056848	ENSSSAT00000092569	19	57049957	57069037	-	zmp:0000000624	CG050 protein	-0.0185802	5.54139	0.0464327	0.830951	0.892748	25.6611	24.9248	21.9998	28.1213	25.7197	29.0071	25.0137	24.4346	22.7745	25.9918	24.0531	25.3071	23.8457
ENSSSAG00000051423	ENSSSAT00000080473	5	67379770	67384180	-	TRNAU1AP	tRNA selenocysteine 1-associated protein 1-like	-0.0670704	0.323113	0.0462918	0.831204	0.892975	0.392184	0.474447	1.75545	1.40509	1.30846	0.925124	0.978274	0.680094	1.19945	0.620509	1.17706	1.16102	0.912406
ENSSSAG00000042538	ENSSSAT00000062026	7	50061466	50072635	+	ARFGAP3	ADP-ribosylation factor GTPase-activating protein 3-like isoform X1	-0.0533149	1.05075	0.0462728	0.831238	0.892985	1.63693	1.92933	0.50869	1.0309	1.38549	1.2542	1.28329	1.18609	1.20898	1.47729	1.07652	1.25298	0.802669
ENSSSAG00000031267	ENSSSAT00000188544	16	74384056	74438634	+	inpp4ab	LOW QUALITY PROTEIN: type I inositol 3,4-bisphosphate 4-phosphatase-like	0.0468746	2.19561	0.0462055	0.831359	0.893088	0.857628	0.837545	0.846219	0.850168	0.842261	0.603363	0.700438	0.595584	1.09732	0.924049	0.420788	0.914571	0.898028
ENSSSAG00000046099	ENSSSAT00000131394	10	83772386	83802459	-	ZNRF1	E3 ubiquitin-protein ligase ZNRF1	0.0542787	1.13906	0.0461089	0.831532	0.893247	0.731817	0.980965	1.07355	0.730464	0.967939	1.30828	1.1587	1.40681	1.05619	1.23	0.333543	1.07383	0.521195
ENSSSAG00000006453	ENSSSAT00000225406	19	80936614	80952947	-	yme1l1a	ATP-dependent zinc metalloprotease YME1L1-like isoform X1	-0.0782063	0.145657	0.0460933	0.83156	0.89325	0.516862	0.545799	0	0.233312	0.461603	0.359267	0.341019	0.267968	0.375596	0.463248	0.20425	0.258267	0.301522
ENSSSAG00000085836	ENSSSAT00000208665	1	38709317	38712510	-		mitochondrial import inner membrane translocase subunit Tim9	0.0362662	1.86803	0.0460725	0.831598	0.893263	4.15192	3.59642	3.6289	3.0975	3.29661	4.21625	3.31015	4.92272	3.44377	2.71263	3.26599	3.62509	4.06062
ENSSSAG00000071876	ENSSSAT00000174987	1	85724429	85757140	-	anxa11a	annexin A11-like	0.0627631	0.238142	0.04605	0.831638	0.89328	0.608284	0.734659	0.190139	0.521901	0.493905	0.533793	0.374139	0.479078	0.572144	0.46419	0.351743	0.716188	0.624898
ENSSSAG00000042779	ENSSSAT00000189982	14	64539494	64594425	+	HSD17B8	collagen alpha-1(XI) chain-like isoform X4	0.0458326	1.91172	0.0460357	0.831664	0.893281	1.50799	1.68215	1.89001	1.92027	0.938873	0.763043	1.18093	1.10426	1.44154	1.15923	2.02413	1.62666	1.43777
ENSSSAG00000042284	ENSSSAT00000061683	9	121912748	121923594	-	coq8b	aarF domain-containing protein kinase 4-like	0.0578302	0.486097	0.0460136	0.831704	0.893282	0.598679	0.6046	0.757164	0.430752	0.799033	0.448925	0.667702	0.982785	0.386547	0.361703	0.628183	0.579847	0.699648
ENSSSAG00000120526	ENSSSAT00000212051	CAJNNT020000743.1	258472	261473	+	ZCRB1	zinc finger CCHC-type and RNA-binding motif-containing protein 1-like	-0.0505566	1.33508	0.0460072	0.831715	0.893282	3.58211	1.86131	2.32188	1.91934	1.6277	2.64665	3.24335	3.24092	1.03629	1.2475	1.73857	3.21622	1.50531
ENSSSAG00000053717	ENSSSAT00000090443	21	29977003	30117880	+	MAN1A2	mannosyl-oligosaccharide 1,2-alpha-mannosidase IB-like	0.0502103	0.889107	0.0459589	0.831802	0.893348	0.759859	1.03162	0.466056	0.684732	0.471702	1.11848	0.635541	1.08296	0.790036	0.677543	0.754159	0.523077	0.781159
ENSSSAG00000109874	ENSSSAT00000206554	1	42871286	42876357	-	zfp36l1a	zinc finger protein 36, C3H1 type-like 1	-0.0471808	3.28134	0.0459308	0.831892	0.893418	6.61654	4.6665	5.56733	5.69669	4.98442	7.01289	8.5282	8.83966	4.22326	3.48847	5.40647	3.91432	3.52251
ENSSSAG00000117096	ENSSSAT00000213915	1	35445734	35453784	-	INSM2	ral GTPase-activating protein subunit alpha-1 isoform X4	-0.0181408	6.27655	0.0458057	0.832078	0.893586	16.4287	14.972	12.7643	14.6666	11.6951	12.6326	11.1899	12.5645	13.8836	13.3318	12.8254	14.0913	13.3215
ENSSSAG00000119524	ENSSSAT00000252471	6	70280925	70289475	+	zbtb2b	zinc finger and BTB domain-containing protein 2	0.03456	2.51665	0.0457943	0.832099	0.893586	2.46692	1.61342	1.69673	2.1397	1.62544	1.94308	2.58775	2.2327	1.29344	1.52529	1.63474	2.37333	1.57827
ENSSSAG00000005509	ENSSSAT00000011811	12	78832516	78849986	+	phf20a	PHD finger protein 20-like isoform X8	0.0667163	0.478608	0.0457719	0.832139	0.893602	0.448945	0.327591	0.256409	0.160351	0.236859	0.0911165	0.252998	0.397586	0.103377	0.255567	0.282052	0.356102	0.145474
ENSSSAG00000056872	ENSSSAT00000105082	11	26484606	26508743	-		signal peptide, CUB and EGF-like domain-containing protein 2 isoform X3	0.0672607	0.288785	0.0456992	0.83227	0.893689	0.414605	0.278055	0.0667022	0.221958	0.359539	0.229416	0.246443	0.274823	0.260878	0.160893	0.323885	0.24933	0.320409
ENSSSAG00000103900	ENSSSAT00000217227	11	79534780	79543530	+	ZMYND19	zinc finger MYND domain-containing protein 19-like	0.0207017	4.02113	0.0457	0.832269	0.893689	12.9113	12.299	9.52068	12.0512	10.1398	13.1198	11.86	12.0682	10.1718	12.9579	9.28698	13.3148	9.76996
ENSSSAG00000049260	ENSSSAT00000076791	11	74245237	74283767	-	TRAPPC13	trafficking protein particle complex subunit 13-like isoform X1	-0.0575602	0.737351	0.0456462	0.832366	0.893765	0.98069	0.612546	1.01022	0.469047	0.536264	0.747083	0.333258	1.12034	0.445563	0.665885	0.816272	0.787619	0.557016
ENSSSAG00000072219	ENSSSAT00000128184	19	56582730	56593287	+	LUC7L	putative RNA-binding protein Luc7-like 1 isoform X1	0.0350527	2.81786	0.0455985	0.832452	0.893831	5.19511	4.56352	4.33841	5.18176	5.15404	4.60007	3.27298	5.44143	4.29666	5.51014	3.93906	6.31612	4.55197
ENSSSAG00000083656	ENSSSAT00000165139	5	74013660	74024878	+	KHDC4	UPF0469 protein KIAA0907 homolog	-0.0253341	5.27684	0.0455728	0.832499	0.893854	11.2391	12.47	12.61	11.1076	10.0406	10.4232	9.12859	9.93909	11.1057	10.0504	9.38868	11.3622	13.3445
ENSSSAG00000055699	ENSSSAT00000095632	10	111132864	111157586	-	gpia	glucose-6-phosphate isomerase	0.0463828	3.56345	0.0455319	0.832624	0.893934	6.61918	7.42992	8.25767	6.92271	8.7891	7.71382	8.87585	9.03384	4.20057	5.82216	8.35404	8.7361	8.33887
ENSSSAG00000071996	ENSSSAT00000127567	11	14835160	14836664	-	CIAO2B	mitotic spindle-associated MMXD complex subunit MIP18-like	0.014212	6.20507	0.0455156	0.832602	0.893934	168.99	177.145	173.127	169.929	184.315	186.65	166.786	179.515	177.524	166.695	149.578	190.81	167.457
ENSSSAG00000001148	ENSSSAT00000002707	3	69516260	69539776	+	SEC14L1	SEC14-like protein 1 isoform X1	0.0227168	3.24554	0.0453884	0.832833	0.89407	4.1868	3.54871	3.81084	3.72462	4.51683	3.88927	3.71796	3.06523	3.96488	4.38686	3.42541	3.65556	4.59115
ENSSSAG00000016216	ENSSSAT00000029907	3	65060690	65068717	-	zmp:0000001048	retinol dehydrogenase 8-like	0.0820598	0.914572	0.045415	0.832793	0.89407	1.12371	1.27299	0.325151	1.33451	0.956605	1.23167	0.592314	0.321115	1.81571	0.824052	1.77059	1.36415	0.560555
ENSSSAG00000119454	ENSSSAT00000204015	23	8114340	8119336	-	TMEM125	transmembrane protein 125-like	0.0571938	0.545407	0.0454035	0.832806	0.89407	0.330927	0.303506	0.1605	0.469774	0.375837	0.275684	0.255757	0.24507	0.445067	0.27772	0.208789	0.408369	0.376514
ENSSSAG00000071655	ENSSSAT00000126646	12	87706137	87724619	-		troponin I, slow skeletal muscle-like	0.0744722	0.380009	0.045362	0.832881	0.894075	0.422153	0.342127	0.960453	1.18849	0.470451	0.712142	0.189	0.538575	0.750441	0.888276	0.516919	0.816074	1.13261
ENSSSAG00000090792	ENSSSAT00000157551	15	74918840	74927796	-	her9	transcription factor HES-4-B-like isoform X1	-0.0404061	4.77103	0.04534	0.833006	0.894155	15.7699	8.84099	9.73868	8.56957	8.27373	10.2498	8.8281	11.4143	6.99763	11.7451	6.84583	11.0201	10.0443
ENSSSAG00000098451	ENSSSAT00000225269	12	82988334	83028851	+	FAM72B	protein FAM72A-like	-0.0378017	1.78746	0.0452945	0.833003	0.894155	1.59782	1.60969	1.88445	1.6992	1.96004	1.32671	1.92446	1.46629	1.33049	1.73669	1.1873	2.25486	1.12511
ENSSSAG00000006683	ENSSSAT00000015831	11	17486994	17509493	-		pyruvate kinase muscle isozyme isoform X1	-0.0227571	3.56049	0.045236	0.833109	0.894198	5.97542	5.43793	4.99567	5.0857	5.76108	6.22163	5.84285	5.6374	5.50548	5.36798	4.58355	4.51913	5.40916
ENSSSAG00000072584	ENSSSAT00000129270	19	48087001	48090236	-	PIGF	phosphatidylinositol-glycan biosynthesis class F protein isoform X1	0.0284096	2.96446	0.0452297	0.833121	0.894198	8.89375	11.2151	8.95181	7.80743	11.0397	10.5496	12.3707	9.43025	9.59788	9.07489	7.23815	10.1741	8.96573
ENSSSAG00000106927	ENSSSAT00000218356	17	27446906	27449955	-	nabp1b	SOSS complex subunit B2-like	-0.0773579	1.56863	0.045272	0.833112	0.894198	3.82288	2.18942	2.23551	2.45918	2.93798	1.10962	1.4796	1.38072	3.91071	2.57036	1.56	3.12697	1.37729
ENSSSAG00000101287	ENSSSAT00000150763	1	164459565	164464825	-		tripartite motif-containing protein 35-like isoform X3	0.0826276	0.7774	0.0452127	0.833155	0.894208	0.889285	0.679628	1.3306	1.73237	0.782623	0.951081	0	1.42156	1.57537	0.746309	0.343784	1.64153	1.84449
ENSSSAG00000001100	ENSSSAT00000002926	1	87595268	87657525	-	SPAG9	C-Jun-amino-terminal kinase-interacting protein 4-like isoform X3	0.0553144	1.86368	0.0451733	0.833223	0.894226	0.943331	0.583532	0.433514	0.84971	0.546405	0.440296	0.545862	0.803552	0.73651	0.717654	0.439746	0.630461	0.520193
ENSSSAG00000081819	ENSSSAT00000220463	3	101701318	101872137	-		serine/threonine-protein kinase VRK3	-0.275661	2.30441	0.0453927	0.833207	0.894226	0	3.59458	2.19643	2.77591	0	0	4.55305	0	0	0	3.23377	0.0507165	0
ENSSSAG00000090820	ENSSSAT00000198278	18	8578936	8615097	+	CDC42EP3	cdc42 effector protein 3-like	0.0236883	3.87872	0.0450875	0.833379	0.894367	2.7687	3.34577	3.07136	4.3637	3.69159	4.12612	4.06447	3.95082	2.76622	3.53741	2.96634	3.30594	3.84175
ENSSSAG00000107446	ENSSSAT00000241570	1	133219876	133224734	+		ARF GTPase-activating protein GIT2-like isoform X6	0.0398291	2.70703	0.0449697	0.833594	0.89457	1.99203	2.70806	2.2781	1.7456	1.68822	1.51832	1.73357	2.1847	2.02584	1.74106	1.832	1.98427	2.19925
ENSSSAG00000044275	ENSSSAT00000065947	4	50009296	50030847	+	itpkca	inositol-trisphosphate 3-kinase C-like isoform X2	0.0413576	1.40841	0.0668135	0.833662	0.894578	0.89669	0.970145	0.712533	1.45909	0.954751	0.875868	0.918946	0.97985	0.967135	0.906063	1.03214	0.882416	1.05705
ENSSSAG00000077932	ENSSSAT00000145060	29	27101491	27160029	-	eif2s3	eukaryotic translation initiation factor 2 subunit 3-like	0.0467826	2.60695	0.0449243	0.833676	0.894578	3.59024	4.54419	2.69332	2.89387	4.13726	2.95337	4.46005	6.03724	2.71854	2.64712	3.6006	2.32674	2.5607
ENSSSAG00000116652	ENSSSAT00000213242	21	19790802	19798414	+	RAB9A	ras-related protein Rab-9A-like	-0.0286896	3.56601	0.0449481	0.833633	0.894578	2.83674	3.13123	3.1769	2.87559	3.39581	3.1539	3.79596	2.56715	3.19438	3.42909	1.97749	2.93759	2.47289
ENSSSAG00000000213	ENSSSAT00000000389	2	49440733	49471486	+	si:ch73-173h19.3	EGF-containing fibulin-like extracellular matrix protein 1 isoform X2	0.0565907	0.377987	0.0464356	0.833962	0.894802	0.417329	0.814683	0.622638	0.677887	0.633607	0.621776	0.826196	0.290735	0.542714	0.879887	0.331452	0.646405	0.871882
ENSSSAG00000003527	ENSSSAT00000028794	12	5206221	5254098	+	cyp3a65	cytochrome P450 3A27-like	0.0813226	2.00171	0.0448349	0.833978	0.894802	2.40535	1.25617	1.35588	3.50652	0.887194	0.523826	2.21492	1.53961	0.965898	0.952436	2.04977	0.944248	3.02343
ENSSSAG00000080665	ENSSSAT00000153306	15	37508846	37515364	-	SMPDL3A	acid sphingomyelinase-like phosphodiesterase 3a	-0.0222973	3.26477	0.0447547	0.833986	0.894802	8.45458	5.56419	7.68814	6.81326	5.57876	6.88395	7.63962	6.64402	6.40173	6.92934	5.19022	6.12366	6.19715
ENSSSAG00000082141	ENSSSAT00000195358	3	51782616	51784377	-		NFATC2-interacting protein	0.0382796	2.08247	0.0447596	0.833977	0.894802	31.7071	28.2115	30.7492	30.5948	37.4654	30.1196	39.8892	21.1653	36.6316	30.9143	31.3668	30.3545	25.7024
ENSSSAG00000118560	ENSSSAT00000077265	23	14269707	14314106	+	b4galt6	beta-1,4-galactosyltransferase 6-like	0.0446822	1.36127	0.0447216	0.834046	0.89484	0.678273	0.354312	0.710974	0.579126	0.560543	0.646254	0.368087	0.78337	0.54324	0.520219	0.611954	0.646745	0.62542
ENSSSAG00000069346	ENSSSAT00000120351	6	63769077	63826030	+	SCARA5	scavenger receptor class A member 5-like isoform X1	-0.0913638	2.1287	0.0447884	0.834112	0.894881	5.24491	5.13696	7.732	7.03205	5.68696	6.07079	8.64231	9.02442	4.08362	2.59117	7.30735	1.90819	5.7128
ENSSSAG00000081946	ENSSSAT00000169093	5	77118226	77125658	-		nibrin-like isoform X3	0.0268892	3.66006	0.0446674	0.834146	0.894881	2.75153	2.53748	2.47035	2.64893	1.71935	2.10241	2.16642	2.0211	2.31819	2.2912	1.92508	2.90801	2.49434
ENSSSAG00000010391	ENSSSAT00000192174	28	40455825	40464002	-	irf2bp2a	interferon regulatory factor 2-binding protein 2-A-like	0.0594722	1.42295	0.0446593	0.83416	0.894881	1.55964	0.727518	1.1743	0.885755	1.19994	1.4431	1.52514	0.831528	0.672828	1.07826	0.796602	2.00313	1.2715
ENSSSAG00000069143	ENSSSAT00000119720	15	86901282	86903894	+	TIMM17B	mitochondrial import inner membrane translocase subunit Tim17-B-like	-0.035444	2.50188	0.0445881	0.83429	0.894994	6.66129	6.89933	7.01369	5.73779	5.85759	3.87546	4.86162	5.64785	5.22261	7.16893	4.78134	4.76737	6.8054
ENSSSAG00000054475	ENSSSAT00000088097	29	38071596	38097316	-	rpl7	60S ribosomal protein L7-like isoform X1	-0.118909	2.97692	0.0447396	0.834325	0.895004	3.01649	2.18414	9.17825	2.81581	13.3272	12.1716	4.57529	8.19286	3.97669	18.418	2.4047	4.69248	2.5683
ENSSSAG00000071909	ENSSSAT00000145556	28	34515341	34561195	-	SNX5	sorting nexin-5 isoform X1	-0.0402591	1.58121	0.0444783	0.834491	0.895128	2.65503	2.50649	2.9392	2.80427	1.86424	1.35229	2.60191	2.81705	1.50055	2.03181	2.23308	2.01023	2.2361
ENSSSAG00000046844	ENSSSAT00000072238	19	65177136	65236045	-	eif3c	eukaryotic translation initiation factor 3 subunit C isoform X4	0.0407456	2.24504	0.0443774	0.834676	0.895227	1.87327	1.56443	0.977779	1.23967	0.937957	1.02763	0.908472	1.20197	1.61831	1.42203	1.11294	1.38005	1.01944
ENSSSAG00000103421	ENSSSAT00000209577	9	47676527	47686242	-		AP-2 complex subunit sigma isoform X1	0.0363722	3.50422	0.0443819	0.834668	0.895227	1.46206	1.77187	1.19686	1.78493	1.64859	1.33489	0.973582	1.34862	1.64604	1.81957	1.4136	1.70364	1.57679
ENSSSAG00000075966	ENSSSAT00000230374	6	56309080	56353442	-	cnksr3	connector enhancer of kinase suppressor of ras 3	0.0604733	0.358268	0.044373	0.834684	0.895227	0.255094	0.38464	0.564662	0.501972	0.821469	0.560246	0.650834	0.732283	0.212072	0.623055	0.643525	0.570029	0.239521
ENSSSAG00000007434	ENSSSAT00000203816	17	27180366	27205396	-	CALCRL	calcitonin gene-related peptide type 1 receptor-like	0.0596672	0.823491	0.0443182	0.834785	0.895308	0.415659	0.405342	1.01174	0.538226	0.561499	0.664568	0.35871	0.388041	0.883084	0.725653	0.449636	0.756872	0.625308
ENSSSAG00000058920	ENSSSAT00000096685	9	96202790	96217412	+	DCTN4	dynactin subunit 4-like isoform X3	-0.0189612	3.7138	0.0442898	0.834837	0.895337	6.73664	7.03054	6.42081	6.70126	6.84356	8.2364	7.43033	8.22515	5.98433	5.31581	6.30545	6.84344	6.46415
ENSSSAG00000048090	ENSSSAT00000231544	21	32244162	32347417	+	LIMS1	LIM and senescent cell antigen-like-containing domain protein 1 isoform X6	0.0504315	0.94647	0.0442115	0.834981	0.895464	0.698286	0.528499	0.798838	0.529636	0.99924	0.729905	0.47801	0.778547	0.803761	0.753614	0.681712	0.666547	0.825631
ENSSSAG00000074040	ENSSSAT00000174615	20	38949232	38968953	+	YKT6	synaptobrevin homolog YKT6	0.018219	4.89193	0.0441742	0.83505	0.895485	6.00637	5.56152	5.66326	6.53666	5.98992	5.68288	6.11194	5.88481	5.83863	6.01444	5.0621	6.13194	5.11043
ENSSSAG00000110040	ENSSSAT00000180030	3	43331128	43354226	+		uncharacterized protein LOC106606603 isoform X1	0.0479063	0.661037	0.0441737	0.835051	0.895485	6.45088	8.12288	3.56799	5.63522	2.69296	4.20747	7.08661	5.87587	3.27133	3.79605	4.53131	5.87333	4.95953
ENSSSAG00000005354	ENSSSAT00000011487	1	51443291	51456775	-	CSGALNACT2	chondroitin sulfate N-acetylgalactosaminyltransferase 2-like	-0.0490371	1.03438	0.0441141	0.83516	0.895532	1.14287	1.52693	1.18859	1.18626	0.727918	0.864493	1.80797	1.41038	0.562576	1.04849	0.781356	0.983057	0.620091
ENSSSAG00000044002	ENSSSAT00000065367	15	87537309	87543334	-	tuba8l3	tubulin alpha-8 chain-like	0.0423855	1.74335	0.0441111	0.835166	0.895532	2.7498	2.29628	1.2042	2.00559	2.69771	2.88109	3.31253	2.89609	2.30304	2.15248	1.82553	1.71893	1.76924
ENSSSAG00000110301	ENSSSAT00000166539	2	81232576	81246729	-	ZNF2	zinc finger protein 436-like isoform X2	0.065733	0.289565	0.0441088	0.83517	0.895532	0.849446	0.595702	1.44643	1.40511	0.447648	0.859365	1.35124	1.69051	0.917647	0.631014	1.01687	0.450608	0.562103
ENSSSAG00000043521	ENSSSAT00000065616	9	24085093	24148356	+		hypoxia-inducible factor 1-alpha-like isoform X1	0.0259142	2.52825	0.0440393	0.835298	0.895615	2.21294	2.64281	2.0659	2.11674	2.1935	1.86108	1.84713	2.44335	2.36311	2.09241	1.94699	2.10887	2.09379
ENSSSAG00000092671	ENSSSAT00000195038	3	100377562	100394453	+	styk1b	E3 ubiquitin-protein ligase RBBP6-like	-0.0515586	1.16013	0.0440399	0.835297	0.895615	5.54383	2.55495	3.2735	8.14284	5.4441	3.75346	4.0224	5.22015	4.00562	3.61895	3.88322	4.21513	6.11385
ENSSSAG00000098785	ENSSSAT00000176438	24	27664062	27678423	-	RCHY1	RING finger and CHY zinc finger domain-containing protein 1-like isoform X1	-0.022878	3.8318	0.044001	0.835368	0.895664	7.70061	8.8261	7.39616	8.32289	6.35801	7.71915	6.9607	7.35843	7.27125	8.40236	7.23643	8.43653	5.17197
ENSSSAG00000051633	ENSSSAT00000081002	3	8468440	8491300	-	ubtfl	nucleolar transcription factor 1 isoform X2	-0.0598609	0.801146	0.0439733	0.83542	0.895664	1.12458	0.866755	1.20514	1.11979	0.737639	0.879706	1.06388	1.4385	0.830023	0.6251	0.651552	0.766845	1.03677
ENSSSAG00000077819	ENSSSAT00000145027	19	9763161	9785288	-	MTMR6	myotubularin-related protein 6	-0.0561495	0.377162	0.0508123	0.835412	0.895664	0.22355	0.215588	0.239242	0.158807	0.317526	0.208297	0.219895	0.18854	0.187456	0.243331	0.126017	0.289203	0.217761
ENSSSAG00000004530	ENSSSAT00000009668	1	133268549	133269109	+	TRIAP1	TP53-regulated inhibitor of apoptosis 1-B-like	-0.0453809	1.24829	0.0439429	0.835476	0.895678	14.0209	13.7657	14.8441	13.5527	20.2039	16.6486	19.5155	14.6493	13.2533	17.4676	13.8704	11.8503	10.5538
ENSSSAG00000025057	ENSSSAT00000045917	13	19049732	19082551	-	PRPF6	pre-mRNA-processing factor 6	0.0549339	0.856367	0.0439206	0.835517	0.895678	0.664	0.984658	0.771891	0.713783	0.232004	0.392264	0.824783	0.719311	0.352126	0.556817	0.627383	0.845601	0.444359
ENSSSAG00000043782	ENSSSAT00000064930	24	16787167	16804033	+	ewsr1b	RNA-binding protein EWS-like isoform X1	0.0434785	2.22396	0.043912	0.835532	0.895678	2.32779	2.98265	2.37463	3.05181	2.16529	2.97546	4.12573	3.96615	2.25298	1.51413	2.7726	1.58193	2.2497
ENSSSAG00000075929	ENSSSAT00000116722	6	56233140	56297699	-		T-lymphoma invasion and metastasis-inducing protein 2	-0.0802658	0.0561102	0.0439204	0.835517	0.895678	0.15935	0.182518	0.0626077	0.0476994	0.116524	0.19259	0.185342	0.145358	0.0686209	0.188101	0.0462618	0.0909927	0.0782323
ENSSSAG00000099581	ENSSSAT00000172235	17	19538114	19544129	+	FAM163A	protein FAM163A-like	-0.0670643	0.365228	0.0438374	0.83567	0.895798	0.94441	0.842926	1.0496	0.579905	0.712607	0.489341	0.367695	0.637892	0.432827	1.48815	0.479627	0.717319	0.795383
ENSSSAG00000044745	ENSSSAT00000067066	2	34276609	34302104	-	si:ch211-215k15.4	fucolectin-6-like	0.0979551	4.04566	0.0439443	0.835793	0.895853	44.5789	88.7385	77.9294	25.104	38.3144	49.1734	103.687	106.69	31.547	16.5814	70.7597	21.9931	44.9504
ENSSSAG00000109091	ENSSSAT00000156426	25	14594101	14596381	+	CYBRD1	cytochrome b reductase 1-like	-0.0407142	1.84977	0.0437689	0.835797	0.895853	5.98001	6.24994	6.59993	4.88775	4.98124	3.11517	7.27014	5.1955	2.91748	5.34983	5.72247	3.58156	4.64646
ENSSSAG00000113638	ENSSSAT00000193230	15	79547839	79550162	+		ubiquitin conjugation factor E4 B isoform X5	-0.0562613	0.327846	0.0472137	0.835784	0.895853	1.06888	0.690403	0.480226	0.574744	0.554876	0.507493	0.956844	0.515788	0.441648	0.402275	0.663738	0.614866	0.552979
ENSSSAG00000001392	ENSSSAT00000226079	4	89598947	89640335	-	birc2	inhibitor of apoptosis protein-like isoform X1	-0.0417517	1.37688	0.0437451	0.835841	0.895873	0.527231	0.433957	0.395757	0.435665	0.458571	0.382225	0.379454	0.257702	0.317286	0.57534	0.381821	0.586033	0.350361
ENSSSAG00000073079	ENSSSAT00000130731	26	18641867	18732181	+	galnt18b	polypeptide N-acetylgalactosaminyltransferase 18 isoform X1	-0.166227	-0.0363794	0.0437874	0.835902	0.895912	0.116705	0.836197	0.460362	0.817555	0.153799	0	0.442144	0.239006	0.738109	0.690714	0	0.0280534	0.168582
ENSSSAG00000030089	ENSSSAT00000045280	2	40302568	40331139	+	GNL2	nucleolar GTP-binding protein 2-like	-0.0187519	4.65904	0.0436966	0.83593	0.895915	10.2655	12.4331	11.6796	12.5998	12.1779	11.9352	14.8895	14.2636	8.81569	9.6397	10.0755	9.5476	11.9419
ENSSSAG00000008359	ENSSSAT00000019114	2	20560493	20590533	-	flcn	folliculin-like	0.0192515	4.81682	0.0436741	0.835972	0.895933	7.69328	7.53012	7.43356	7.04681	4.59917	7.26143	5.94018	7.81351	6.35367	7.40407	6.16069	6.64859	6.71572
ENSSSAG00000043728	ENSSSAT00000065172	3	26580016	26590184	-	PAXIP1	PAX-interacting protein 1-like isoform X1	0.0257967	3.26815	0.0435956	0.836117	0.896061	3.45507	3.08579	2.03873	3.20504	2.73368	2.76378	2.82098	2.81968	3.04062	3.18031	2.23712	3.15585	2.33897
ENSSSAG00000078312	ENSSSAT00000130338	20	27569935	27578188	-	mthfd2	bifunctional methylenetetrahydrofolate dehydrogenase/cyclohydrolase, mitochondrial-like	-0.0701586	5.99591	0.0437277	0.83616	0.89608	19.4712	19.8979	50.0399	64.9793	82.9362	23.1354	58.3	63.1252	38.5888	38.37	26.7144	37.0172	23.4242
ENSSSAG00000092441	ENSSSAT00000236046	21	12124561	12131616	+	zgc:136439	uncharacterized protein LOC106581848	0.0226804	3.73642	0.0434968	0.8363	0.896193	2.91883	2.94562	2.81652	2.66179	3.19741	3.4706	2.87909	3.33525	2.556	2.85784	2.73448	3.0364	3.13742
ENSSSAG00000116182	ENSSSAT00000246298	11	22251671	22324321	-	CLP1	LOW QUALITY PROTEIN: genetic suppressor element 1-like	0.0932086	1.45081	0.0435507	0.836315	0.896193	1.10414	0.883685	1.00056	1.59222	1.61526	0.79156	1.50327	0.779851	1.18257	1.51084	1.13032	0.762483	1.44723
ENSSSAG00000016162	ENSSSAT00000058469	15	102801187	102961498	+		AMP deaminase 2-like	0.0668326	0.769687	0.0433904	0.836498	0.896334	0.32741	0.369036	0.405792	0.396346	0.246916	0.276849	0.448537	0.545786	0.327918	0.34018	0.153905	0.0598258	0.504648
ENSSSAG00000109037	ENSSSAT00000230842	27	730840	735017	+	C1orf43	uncharacterized protein C1orf43 homolog	-0.0571303	0.720008	0.0434029	0.836474	0.896334	0.969081	1.32643	1.68919	1.14501	0.4174	1.37232	1.00178	1.65113	0.826457	1.11256	0.801896	0.574061	1.512
ENSSSAG00000084488	ENSSSAT00000186103	27	31390856	31407234	-		syndetin-like isoform X2	0.0545347	0.851433	0.0433475	0.836577	0.896392	6.28365	5.76337	4.22585	8.00237	4.20084	4.99625	3.20025	7.57102	4.08698	6.92355	5.61763	7.87969	3.70047
ENSSSAG00000067509	ENSSSAT00000115201	21	50062192	50071801	-		INO80 complex subunit D-like isoform X1	0.0809787	0.131449	0.0432573	0.836745	0.896518	0.831479	1.08846	2.34577	2.13949	1.53363	2.89611	1.4244	1.54444	2.56164	1.44122	0.774168	3.34484	1.79736
ENSSSAG00000078103	ENSSSAT00000145543	15	83408540	83466056	+	CTNNBL1	Beta-catenin-like protein 1	0.0437606	0.754841	0.102357	0.836742	0.896518	0.945263	1.13677	0.900717	1.09652	0.950373	0.944301	1.12936	1.07498	1.02058	0.968229	0.871033	0.930289	0.892454
ENSSSAG00000007235	ENSSSAT00000017012	15	76114281	76153898	-	ARFGEF2	brefeldin A-inhibited guanine nucleotide-exchange protein 2 isoform X2	0.0655371	0.173031	0.0432435	0.83677	0.896518	0.112989	0.0524733	0.180344	0.0915686	0.129187	0.167245	0.166131	0.0814933	0.144752	0.116468	0.190768	0.0375213	0.121439
ENSSSAG00000039770	ENSSSAT00000056119	5	3280996	3352292	+	DDX41	probable ATP-dependent RNA helicase DDX41	-0.0173315	4.37053	0.0432047	0.836843	0.896525	11.472	12.3681	12.7284	11.6998	11.3443	12.28	13.1412	14.3821	9.56621	10.8952	10.0983	11.5658	10.3431
ENSSSAG00000058415	ENSSSAT00000096200	29	21151601	21156510	-	napga	gamma-soluble NSF attachment protein-like	0.0299218	2.89605	0.0431993	0.836853	0.896525	6.59415	3.67823	5.40419	8.09372	6.03594	6.25224	4.95592	7.85559	5.30363	6.83534	5.29926	5.39723	5.72479
ENSSSAG00000074973	ENSSSAT00000165518	10	75307589	75390314	-		MOB kinase activator 2-like isoform X3	-0.0568724	1.02143	0.0432085	0.836836	0.896525	1.45966	0.995566	0.874523	0.805134	0.841514	1.43647	1.16162	1.59257	0.407346	0.836469	1.24813	0.623114	1.0847
ENSSSAG00000055191	ENSSSAT00000088596	13	36130570	36139858	-		glucose-induced degradation protein 8 homolog	0.0697513	0.284417	0.0430832	0.837069	0.896703	0	1.88161	2.09347	1.59682	1.26686	1.45531	1.4665	1.45805	1.12443	1.44469	1.6465	1.82031	0.87599
ENSSSAG00000112586	ENSSSAT00000219125	26	54452582	54477870	-			0.0516777	0.437385	0.045798	0.837068	0.896703	1.02474	1.8803	0.720406	1.97117	1.05973	1.45542	1.09361	1.54151	1.71644	1.21718	1.06989	1.18526	1.53768
ENSSSAG00000116160	ENSSSAT00000216458	11	79521052	79547015	-		B box and SPRY domain-containing protein-like isoform X2	-0.0560853	0.332011	0.0445027	0.837108	0.896718	0.545632	0.759839	0.646005	0.167165	0.474764	0.33834	0.442609	0.560963	0.434317	0.481457	0.315583	0.480289	0.443402
ENSSSAG00000042516	ENSSSAT00000061904	5	59937147	59953799	-	gabpb2b	GA-binding protein subunit beta-1-like isoform X2	0.0663149	0.62453	0.0429882	0.837246	0.896839	0.542573	0.51424	0.642198	0.750056	0.53613	0	0.286555	0.503443	0.640746	0.538887	0.525766	0.57116	0.420125
ENSSSAG00000004786	ENSSSAT00000010297	12	8462923	8484850	+	CDC37	hsp90 co-chaperone Cdc37-like	-0.0330813	1.89129	0.0429618	0.837295	0.896864	2.70179	2.07309	2.33148	3.05362	2.63606	2.07448	2.95179	2.65441	2.18951	2.09669	1.65567	2.21276	2.55166
ENSSSAG00000075357	ENSSSAT00000188941	22	3324955	3348596	+			-0.0159625	5.71092	0.0428319	0.837538	0.897043	83.185	66.7397	78.1308	75.6984	68.4097	75.7169	69.8868	89.4823	60.2938	65.5272	75.7877	69.292	67.0311
ENSSSAG00000101551	ENSSSAT00000192428	11	41553951	41657442	-	PIAS1	E3 SUMO-protein ligase PIAS1-like isoform X1	0.0971557	0.0254644	0.0428387	0.837525	0.897043	0.0161323	0.148144	0.0259657	0.254186	0.406064	0.0452923	0.132661	0.277221	0.160855	0.128714	0.161803	0.126313	0.108288
ENSSSAG00000082344	ENSSSAT00000225205	16	9871236	9904617	+	lsm14aa	protein LSM14 homolog A-like isoform X1	-0.0467564	1.47507	0.0427403	0.837709	0.897187	1.05165	1.29727	1.25758	1.61038	0.786651	1.11441	0.887323	1.27166	0.955602	1.10997	0.798771	1.6457	1.05363
