## Supplementary Table 2 for "Weak influence of light and time of day on transcriptional response to SAV3 infection in Atlantic salmon (*Salmo salar*) smolts" (part 9 of 12)

### Sheet: PBSvsSAV3 Dark (continued)
Gene ID	Transcript ID	Chromosome	Start	End	Strand	Symbol	Gene Name	logFC	logCPM	F	PValue	FDR	PBS_Dark_253	PBS_Dark_254	PBS_Dark_256	PBS_Dark_262	PBS_Dark_263	PBS_Dark_264	SAV3_Dark_269	SAV3_Dark_270	SAV3_Dark_271	SAV3_Dark_277	SAV3_Dark_278	SAV3_Dark_279	SAV3_Dark_280
ENSSSAG00000069544	ENSSSAT00000229335	24	2291665	2321276	-	SUDS3	sin3 histone deacetylase corepressor complex component SDS3 isoform X5	-0.0283997	4.89763	0.042733	0.837723	0.897187	9.07057	10.4837	10.5781	10.3303	8.95659	8.65832	6.52168	7.26187	8.17469	9.34835	8.73023	11.0817	12.2078
ENSSSAG00000001684	ENSSSAT00000003577	3	80734987	80744461	+	RPL3L	ribosomal protein L3-like	-0.0386724	2.00514	0.0426893	0.837804	0.89722	4.9399	4.39283	3.84858	3.56349	4.47748	4.86071	2.52681	5.0858	3.44633	5.29693	3.73737	2.91896	5.42124
ENSSSAG00000038894	ENSSSAT00000073061	5	76898471	76901490	-		26S proteasome non-ATPase regulatory subunit 4 isoform X1	0.0152106	5.84371	0.0426759	0.83783	0.89722	70.2708	65.4039	62.6269	65.2848	51.1101	66.5018	66.7357	68.9643	65.4302	54.9653	56.4144	59.052	58.9775
ENSSSAG00000099958	ENSSSAT00000217563	14	42702465	42727916	+	pip4p1a	transmembrane protein 55B-A-like	-0.043771	1.22516	0.0426959	0.837792	0.89722	1.30158	1.02028	1.0705	1.33299	1.14505	1.16076	1.24141	1.0804	1.22917	1.25651	0.761939	1.21902	0.824085
ENSSSAG00000067303	ENSSSAT00000114576	15	68028396	68040359	-	WDR6	WD repeat-containing protein 6	0.0248303	3.09145	0.0425018	0.838156	0.897516	1.84452	1.81098	2.06189	1.9257	2.17515	2.3841	2.27922	1.74115	2.15958	2.17512	1.54846	2.10532	1.87689
ENSSSAG00000082445	ENSSSAT00000159296	23	40009476	40117217	+	mob2a	MOB kinase activator 2-like isoform X4	0.0306665	3.84204	0.0424787	0.838199	0.897535	9.11703	7.78984	8.52998	9.31564	8.41408	10.2269	7.94786	8.62003	10.3184	8.39559	7.7212	9.45047	8.39312
ENSSSAG00000103685	ENSSSAT00000239919	20	51454807	51465739	+		Potassium channel subfamily K member 6	0.0364163	1.97772	0.0424529	0.838248	0.89756	0.693685	0.341358	0.475242	0.589597	0.523146	0.398024	0.361918	0.51595	0.452789	0.468978	0.418467	0.645569	0.602185
ENSSSAG00000105150	ENSSSAT00000189335	5	76902962	76923172	-	pip5k1ab	phosphatidylinositol 4-phosphate 5-kinase type-1 alpha-like	0.0487874	0.828243	0.0424386	0.838274	0.897562	0.393188	0.396657	0.446374	0.304461	0.269602	0.235585	0.266061	0.200074	0.349545	0.402793	0.394997	0.446269	0.290503
ENSSSAG00000041132	ENSSSAT00000097606	3	67404940	67423070	-		tetratricopeptide repeat protein 39A-like isoform X1	-0.0700529	0.825126	0.0424241	0.838302	0.897564	0.823045	0.884798	0.484301	0.212098	0.433115	0.200418	0.354581	0.548833	0.336869	0.760246	0.289588	0.583762	0.343564
ENSSSAG00000108800	ENSSSAT00000210115	5	54870373	54873948	-	GJA9	gap junction alpha-9 protein-like	-0.0393503	1.16982	0.0424052	0.838337	0.897575	0.717497	0.880546	0.843418	1.38465	1.10283	1.02236	0.614568	0.888481	0.803812	1.34729	0.835054	1.16563	0.830881
ENSSSAG00000112622	ENSSSAT00000169848	1	37105467	37114070	+		REST corepressor 1-like	0.0197852	4.39056	0.0423567	0.838428	0.897612	12.324	11.4253	8.71249	11.687	12.5099	12.1704	13.3409	14.4826	9.41482	7.90241	10.277	12.3255	10.8342
ENSSSAG00000099000	ENSSSAT00000247972	17	82199125	82211259	-	TFDP1		0.0770336	0.280353	0.0423462	0.838448	0.897612	0.422905	1.68518	1.54534	1.33397	0.803748	1.842	3.14416	1.21249	0.951005	0.315366	1.01124	1.75419	0.694596
ENSSSAG00000000629	ENSSSAT00000250082	2	83439237	83445554	+		gastrula zinc finger protein XlCGF26.1-like	-0.0494285	0.665306	0.0501362	0.838405	0.897612	1.21799	1.43498	1.35054	1.14635	1.44598	1.27768	0.938936	1.68603	1.43274	1.05559	0.752321	1.10186	1.57972
ENSSSAG00000101210	ENSSSAT00000118325	1	75439893	75562425	+		E3 ubiquitin-protein ligase MARCH8-like isoform X1	0.0725297	0.126222	0.0422682	0.838595	0.897715	0.952337	0.740272	0.393645	0.552482	0.615741	0.387306	0.626637	1.14416	0.444852	0.805933	0.442213	0.356542	0.481371
ENSSSAG00000040997	ENSSSAT00000197506	17	8692459	8740305	+	APP	amyloid beta A4 protein isoform X1	-0.0709573	3.12037	0.0423815	0.838571	0.897715	4.25475	4.08154	3.967	3.28771	3.39579	4.40866	6.65421	6.49273	1.79802	0.812753	4.86073	2.20633	2.5702
ENSSSAG00000115052	ENSSSAT00000206212	1	7882069	7927046	+	ptk2bb	protein-tyrosine kinase 2-beta-like	0.0421723	1.49501	0.0422514	0.838626	0.897722	0.927718	0.877659	0.853411	0.894862	0.821424	0.952383	0.967433	0.724901	0.770745	1.30629	0.908273	0.525131	0.904242
ENSSSAG00000005359	ENSSSAT00000011498	6	33067411	33072296	+	MCM5	DNA replication licensing factor MCM5	-0.0750347	0.347592	0.0421818	0.838757	0.897768	0.519587	0.473975	0.207773	0.488936	0.517649	0.761655	0.65038	0.57678	0.363622	0.48826	0.445372	0	0.627814
ENSSSAG00000006035	ENSSSAT00000013951	26	34586374	34659516	+	IQGAP1	ras GTPase-activating-like protein IQGAP1	0.0480426	2.2355	0.0421727	0.838775	0.897768	0.772483	0.79687	0.778648	0.743512	0.996783	0.707089	1.30692	0.802347	1.22189	0.803786	0.29435	0.669373	0.449453
ENSSSAG00000041394	ENSSSAT00000059625	2	40752733	40764324	-		protein OSCP1-like isoform X1	-0.0563475	2.02777	0.0421677	0.838795	0.897768	1.02517	1.02979	2.22559	1.68889	2.85373	0.840765	1.98738	1.2652	1.95851	1.46835	0.990845	1.63725	1.16821
ENSSSAG00000064576	ENSSSAT00000107381	25	15548781	15557505	+	HNRNPA3	Heterogeneous nuclear ribonucleoprotein A3 homolog 2	0.0484168	0.827584	0.0421991	0.838725	0.897768	2.34584	1.26467	1.58313	1.1003	1.49628	2.20798	1.9045	0.834235	1.52831	1.83909	2.14917	1.37836	1.84062
ENSSSAG00000053976	ENSSSAT00000212024	17	21978654	22001169	+	EIF5B	eukaryotic translation initiation factor 5B	-0.0654367	0.475415	0.0702039	0.838844	0.897793	0.26122	0.28908	0.214379	0.33918	0.358939	0.33637	0.426179	0.457981	0.24251	0.256787	0.156542	0.234529	0.165782
ENSSSAG00000055989	ENSSSAT00000233341	13	75499552	75561682	-	GRK6	G protein-coupled receptor kinase 6-like	0.04382	1.05724	0.0419106	0.839269	0.898221	0.325105	0.362214	0.313747	0.315825	0.304289	0.269704	0.386357	0.389358	0.220372	0.30086	0.304228	0.379865	0.211364
ENSSSAG00000055011	ENSSSAT00000088214	16	78354848	78367929	+		X-linked retinitis pigmentosa GTPase regulator-like isoform X1	-0.0351045	2.33838	0.0418328	0.839416	0.898297	2.08996	2.40087	2.12858	1.90666	1.65487	2.19596	1.79088	1.54352	2.277	2.31628	1.50632	2.0495	1.93103
ENSSSAG00000120121	ENSSSAT00000206617	14	12282201	12369342	-	st3gal3b	CMP-N-acetylneuraminate-beta-1,4-galactoside alpha-2,3-sialyltransferase-like isoform X2	0.0555167	0.465539	0.0418521	0.83938	0.898297	0.14291	0.357244	0.357721	0.381248	0.333377	0.282413	0.242798	0.441708	0.305004	0.411137	0.143054	0.382643	0.249305
ENSSSAG00000114365	ENSSSAT00000214692	13	15856695	15863630	-		CTTNBP2 N-terminal-like protein isoform X1	0.128494	1.79142	0.0419845	0.839398	0.898297	0	0.955268	1.01347	0.030641	1.53512	1.16319	0.83544	1.04345	0.958943	0.259781	1.07366	1.1056	0.583755
ENSSSAG00000004811	ENSSSAT00000225861	1	89016670	89051447	+	CPPED1	serine/threonine-protein phosphatase CPPED1-like isoform X1	-0.0547796	0.512177	0.0416813	0.839703	0.898577	0.983035	1.0638	1.21069	0.531445	0.932531	0.774346	0.410708	0.792515	1.16225	0.829092	0.479211	1.07243	1.15912
ENSSSAG00000109006	ENSSSAT00000237465	7	45023563	45036533	-	ADM2	ADM2-like	-0.0877576	0.703091	0.0416811	0.839738	0.898587	0.748661	2.12057	1.83051	2.27483	3.3141	0.995648	2.6933	2.84324	1.3839	1.55721	0.975882	1.94601	0.693575
ENSSSAG00000078012	ENSSSAT00000123191	24	20076407	20093449	+	GFPT1	glutamine--fructose-6-phosphate aminotransferase [isomerizing] 1-like isoform X1	-0.0824712	-0.0422129	0.0416332	0.839794	0.898595	0.406943	0.22373	0.198995	0.197684	0.447646	0.0548661	0.0857719	0.453762	0.115996	0.288579	0.152988	0.164762	0.377129
ENSSSAG00000080488	ENSSSAT00000201371	6	61190335	61243039	+	AKAP7		-0.0218462	3.99704	0.0416288	0.839803	0.898595	5.35039	7.04097	6.83123	8.15333	6.44459	6.94135	7.39757	7.41838	5.82852	5.90224	6.42268	6.21928	5.90094
ENSSSAG00000066713	ENSSSAT00000246397	23	36063425	36076218	+	CNOT2	CCR4-NOT transcription complex subunit 2 isoform X1	-0.0565813	0.956005	0.0416193	0.839821	0.898595	0.679374	0.967955	0.87444	0.291319	0.861879	1.01621	0.540327	0.738011	0.585476	0.761277	1.16241	0.484951	0.782987
ENSSSAG00000029722	ENSSSAT00000046657	10	24779599	24818924	+	csnk1g2b	casein kinase 1 gamma 2a isoform X1	-0.040619	1.23838	0.0415769	0.839901	0.898627	1.89192	1.82557	1.62821	2.46155	2.77281	1.88327	2.53291	2.65498	1.51626	1.40031	1.28749	2.25194	2.05984
ENSSSAG00000110045	ENSSSAT00000223963	27	29454819	29461201	+	rab5aa	ras-related protein Rab-5A	-0.01173	6.59142	0.0415636	0.839926	0.898627	33.966	33.4917	36.0779	34.4956	32.0285	33.9415	32.6677	41.1044	29.8397	30.407	30.3507	32.0052	31.0577
ENSSSAG00000109906	ENSSSAT00000242683	11	15013506	15031755	-	CBFA2T3	protein CBFA2T3-like	-0.0179624	5.40061	0.041573	0.839909	0.898627	10.5298	12.512	11.3443	12.1173	14.7511	15.0762	10.7567	14.9401	11.0957	11.5775	10.7314	13.1565	12.5559
ENSSSAG00000006299	ENSSSAT00000013455	2	53318798	53332786	-	NOL11	nucleolar protein 11-like	0.0723697	0.166326	0.0414856	0.840074	0.898682	0.238643	0.386815	0.597483	0.356639	0.341048	0.469144	0.627707	0.610762	0.17876	0.236823	0.564188	0.233681	0.405479
ENSSSAG00000045464	ENSSSAT00000068680	24	493760	511678	-	ASCC2	activating signal cointegrator 1 complex subunit 2	0.0656825	0.513115	0.0414692	0.840106	0.898682	0.297271	0.470853	0.424176	0.464422	0.454168	0.469627	0.509379	0.579627	0.556248	0	0.448046	0.513051	0.439301
ENSSSAG00000048774	ENSSSAT00000075872	21	36500857	36519463	+		protein HEG-like isoform X2	0.0284237	4.28273	0.0414618	0.84012	0.898682	4.57375	4.33951	3.62655	3.75908	3.65233	3.73375	3.2676	3.41283	4.12439	4.67139	2.55533	4.55623	4.28265
ENSSSAG00000059056	ENSSSAT00000096756	CAJNNT020004182.1	186929	215350	-	FBXO7	F-box only protein 7-like isoform X1	-0.121224	1.93498	0.0416582	0.840009	0.898682	1.17678	1.24612	6.26947	4.87656	5.94125	0.11392	1.12673	5.40878	3.66299	2.06503	3.67032	2.85348	1.86695
ENSSSAG00000067198	ENSSSAT00000114832	6	35737830	35766568	+	ep300b	histone acetyltransferase p300-like isoform X4	-0.022289	3.6492	0.0414568	0.840129	0.898682	1.73138	2.23704	1.76587	2.04369	1.75937	1.32003	1.58599	2.1005	1.64505	1.65659	1.67754	1.75332	1.55591
ENSSSAG00000087301	ENSSSAT00000220672	13	54406167	54425558	+	PWWP2A	PWWP domain-containing protein 2A isoform X1	0.0576403	0.274888	0.0482304	0.840029	0.898682	0.137543	0.178009	0.159961	0.131693	0.245299	0.18389	0.183367	0.104393	0.199295	0.243632	0.116676	0.16365	0.19278
ENSSSAG00000007909	ENSSSAT00000088511	10	19346980	19436215	+	fbn2a	fibrillin-2-like	-0.0615859	0.650502	0.0414148	0.840209	0.89874	0.129946	0.160855	0.0659083	0.131036	0.0872237	0.289909	0.146557	0.216745	0.138111	0.108894	0.0578713	0.13207	0.130283
ENSSSAG00000053892	ENSSSAT00000085564	22	37650892	37682474	-	UQCC2	translocator protein-like	0.0246346	4.35461	0.0413603	0.840313	0.898753	108.652	91.6269	92.2638	94.7693	92.4915	97.7822	78.0303	80.7662	94.1586	118.689	102.422	81.4653	97.0424
ENSSSAG00000008562	ENSSSAT00000187950	13	88015506	88025005	+	phf12a	PHD finger protein 12-like	0.0492562	0.755194	0.0490828	0.840285	0.898753	0.480513	0.489489	0.480634	0.389788	0.483837	0.453616	0.411354	0.394848	0.682034	0.401416	0.420304	0.445488	0.442383
ENSSSAG00000093309	ENSSSAT00000194643	10	25108297	25115841	+	ing5a	inhibitor of growth protein 5-like isoform X1	0.0303509	2.19404	0.0413572	0.840319	0.898753	2.31248	2.45662	2.33471	2.40684	1.28789	1.81738	1.95378	2.11354	2.18734	2.27348	1.75945	2.28454	1.77447
ENSSSAG00000083662	ENSSSAT00000251385	12	82969417	82986158	+	ARRDC2	cadherin-13-like	-0.0553507	1.00647	0.0413556	0.840322	0.898753	0.386098	0.37907	0.411498	0.248369	0.569714	0.342316	0.595278	0.286865	0.302782	0.267693	0.263623	0.334531	0.476919
ENSSSAG00000105938	ENSSSAT00000199889	16	22793240	22794276	-	DYNLRB2	dynein light chain roadblock-type 2 isoform X1	0.0589171	0.434885	0.0413253	0.840379	0.898787	8.54345	9.53038	7.08944	4.90531	5.77484	4.27764	4.31831	9.86966	7.6877	5.91396	6.06968	5.89541	7.00589
ENSSSAG00000049706	ENSSSAT00000077509	14	5015789	5040017	+	phb2a	prohibitin-2-like isoform X2	0.0194502	4.97994	0.04127	0.840485	0.898842	24.7237	24.1784	26.075	28.0442	24.5968	24.5428	25.9668	22.8562	21.884	27.179	22.2467	27.9423	24.361
ENSSSAG00000051928	ENSSSAT00000181871	4	41718881	41738342	-		interleukin-13 receptor subunit alpha-2-like isoform X4	0.0237933	3.44525	0.0412588	0.840506	0.898842	4.49766	4.75496	3.71275	3.93685	3.76951	3.8179	4.62161	4.33451	3.38844	3.96358	3.65923	3.91193	3.98335
ENSSSAG00000068523	ENSSSAT00000118040	13	20941454	20956652	+	HPS3	NACHT, LRR and PYD domains-containing protein 3-like isoform X1	0.0617544	2.35676	0.0412692	0.84056	0.898852	2.34165	0	2.04532	2.18187	1.79697	1.78751	1.5775	1.8491	1.68932	1.70733	1.71738	1.5885	1.76772
ENSSSAG00000080236	ENSSSAT00000152647	10	78120739	78196802	-	ptprz1a	receptor-type tyrosine-protein phosphatase zeta isoform X6	-0.0488523	1.34924	0.0412121	0.840595	0.898852	0.656905	0.99351	0.730901	0.665132	0.639322	0.331439	0.529263	0.597911	0.397404	0.59123	0.946326	0.543012	0.732714
ENSSSAG00000103647	ENSSSAT00000232172	12	8883705	8888415	+		zinc finger protein OZF-like isoform X2	0.0616948	0.618169	0.0412195	0.840581	0.898852	0.440609	0.742453	0.618519	0.294144	0.55756	0.341654	0.316174	0.489037	0.628598	0.361126	0.481308	0.571628	0.649688
ENSSSAG00000057050	ENSSSAT00000092928	21	13115291	13118731	-	UMPS	uridine 5'-monophosphate synthase-like isoform X1	-0.0245791	2.96111	0.0411757	0.840665	0.898876	5.36811	5.68222	4.33827	5.99617	4.95063	4.93998	4.52618	5.92061	4.43141	4.57964	4.48736	5.60629	4.89542
ENSSSAG00000039607	ENSSSAT00000056717	14	14248450	14328603	+	rc3h1b	roquin-1-like isoform X2	0.0226132	4.48392	0.0411085	0.840793	0.898932	2.88526	4.03879	3.86142	3.58332	3.64402	3.04527	3.12698	3.77609	3.67727	3.55458	2.45637	4.13009	3.26628
ENSSSAG00000045184	ENSSSAT00000068351	29	3106560	3191172	-	zeb1b	zinc finger E-box-binding homeobox 1-like isoform X1	-0.0167809	5.86253	0.0411189	0.840773	0.898932	19.0701	20.1614	16.7062	18.1435	16.5896	16.4334	14.7186	17.1566	15.8368	15.4463	17.0206	18.4414	19.3702
ENSSSAG00000100362	ENSSSAT00000235490	2	82799901	82810117	+		zinc finger protein 135-like	-0.055573	0.53499	0.0411135	0.840783	0.898932	0.883066	0.866991	0.830435	0.388242	0.888426	0.991371	0.89391	0.820129	0.539617	0.974044	0.373727	0.8943	0.743719
ENSSSAG00000066143	ENSSSAT00000202768	14	99236416	99275295	-	PIP4P2	type 2 phosphatidylinositol 4,5-bisphosphate 4-phosphatase isoform X1	-0.0475082	1.29447	0.0410505	0.840904	0.899023	1.56265	2.35819	1.8944	1.43904	1.57308	1.01181	1.26777	1.17603	1.64652	1.45359	1.609	1.35996	2.07298
ENSSSAG00000037414	ENSSSAT00000052818	5	9580557	9589011	-	B4GALT7	beta-1,4-galactosyltransferase 7 isoform X2	0.0286309	3.19323	0.0409965	0.841007	0.899106	2.54298	3.14412	3.09529	3.61862	2.96304	2.92697	2.06474	2.8682	3.1442	3.36316	2.58582	3.51815	3.2777
ENSSSAG00000059288	ENSSSAT00000245230	13	104683096	104716849	-	ALPK2	alpha-protein kinase 2	-0.0940703	0.0930916	0.040873	0.841243	0.899332	0.27381	0.561128	0.164012	0.20815	0.258008	0.0266983	0.254486	0.407812	0.150776	0.17544	0.229081	0.172309	0.179204
ENSSSAG00000040523	ENSSSAT00000057409	14	14362636	14368285	+	E2F5	transcription factor E2F5-like isoform X1	0.0388327	1.72618	0.040822	0.841341	0.89941	1.77372	1.27711	1.16271	0.96985	1.89647	1.73007	1.21542	1.59701	1.83762	1.43474	1.15157	1.96159	0.931156
ENSSSAG00000070020	ENSSSAT00000232651	13	78511999	78540430	-	RNFT1	RING finger and transmembrane domain-containing protein 1-like	0.055414	1.11391	0.0407816	0.841418	0.899438	0.445633	0.528588	0.584951	0.509343	0.578574	0.589653	0.614981	0.863521	0.156502	0.552903	0.854302	0.292668	0.482645
ENSSSAG00000069810	ENSSSAT00000160663	11	26861733	26873808	-	ULK3	serine/threonine-protein kinase ULK3-like isoform X2	-0.0572712	0.480216	0.0407006	0.841573	0.899577	0.495785	0.401325	0.515974	0.460569	0.594008	0.723292	0.374871	0.270085	0.291713	0.43652	0.701941	0.62164	0.74225
ENSSSAG00000054568	ENSSSAT00000087215	11	80688056	80717231	-	golga2	golgin subfamily A member 2 isoform X1	-0.0410815	1.03881	0.0474375	0.841655	0.899638	0.791999	0.622351	0.924783	0.830491	0.735633	0.700886	0.707795	1.09499	0.42034	0.608651	0.682394	0.865619	0.690371
ENSSSAG00000045603	ENSSSAT00000069019	2	32285678	32294308	+	E2F4	tripartite motif-containing protein 66-like isoform X3	-0.025331	2.54925	0.0406259	0.841717	0.899676	2.06316	2.39888	2.57349	2.36452	2.07266	2.5859	1.94702	1.82973	2.41139	2.41519	2.1821	2.20738	2.39251
ENSSSAG00000002396	ENSSSAT00000201200	6	72154684	72203380	-	CDC40	pre-mRNA-processing factor 17	0.0332793	2.53508	0.0405652	0.841833	0.899747	1.25943	1.24914	0.896351	1.55766	1.33517	1.19925	1.42835	0.832573	1.10081	1.35255	1.20071	1.234	1.38604
ENSSSAG00000104081	ENSSSAT00000207884	2	15441131	15458985	+	STX17	endoplasmic reticulum resident protein 44-like	-0.0219503	3.77131	0.0405777	0.84181	0.899747	2.47687	3.73078	3.14985	3.33115	2.69164	2.46053	2.35131	3.14275	2.58636	2.83206	2.36356	3.25574	3.14034
ENSSSAG00000076978	ENSSSAT00000142239	29	26496284	26549936	+		brother of CDO-like isoform X1	-0.0413347	1.88724	0.0405369	0.841888	0.899778	0.923109	1.32487	0.800157	1.34342	1.12649	0.900469	1.17323	1.37885	0.868575	0.837743	0.601233	1.17955	0.98469
ENSSSAG00000093389	ENSSSAT00000001458	3	95396422	95516470	+	SMG1	serine/threonine-protein kinase SMG1	-0.0822794	4.11758	0.0406628	0.841928	0.899786	1.58616	1.805	1.5202	2.00042	3.29258	1.51883	1.93345	2.38574	1.36631	1.52291	2.45829	1.29268	1.5569
ENSSSAG00000044798	ENSSSAT00000202378	16	47110880	47118389	+	uqcrh	cytochrome b-c1 complex subunit 6, mitochondrial-like isoform X1	0.0218398	8.60069	0.0405067	0.841946	0.899786	664.375	649.845	748.431	704.988	683.906	611.312	605.862	500.215	631.457	650.29	817.107	687.018	688.568
ENSSSAG00000094431	ENSSSAT00000191107	6	65652920	65791916	-	RCAN2	calcipressin-2 isoform X2	0.0744771	0.964419	0.0404615	0.842045	0.899865	0.20921	0.264177	0.521186	0.73191	0.956493	0.702815	0.770377	0.836645	0.187075	0.450216	1.04303	0.478733	0.312676
ENSSSAG00000046756	ENSSSAT00000073386	3	26874646	26886153	+	march6	E3 ubiquitin-protein ligase MARCH6-like isoform X3	0.0350207	1.30685	0.0404317	0.84209	0.899886	0.842612	0.693603	0.774661	0.678297	0.864086	0.79757	0.721655	0.819721	0.842376	0.884885	0.517818	0.785296	0.763186
ENSSSAG00000089498	ENSSSAT00000110998	1	167742760	167762398	+	CCNG2	cyclin-G2-like	-0.0275105	3.38167	0.0403591	0.84223	0.900009	6.45323	6.40907	8.36858	6.40999	5.4814	4.80731	5.16484	7.00383	6.79707	4.91775	5.60349	6.00222	6.17395
ENSSSAG00000041707	ENSSSAT00000060043	1	163293185	163297067	+	UBXN8	UBX domain-containing protein 6	0.0723515	0.512483	0.0402177	0.842503	0.900273	1.40241	2.66756	1.52999	2.12301	1.1556	0	1.87321	0.704705	1.41031	1.58036	1.1207	1.56223	2.07862
ENSSSAG00000047869	ENSSSAT00000074067	7	53660111	53674017	-	COPG2	coatomer subunit gamma-2	-0.0212225	5.12862	0.0401632	0.842608	0.900342	13.9067	12.7642	10.4761	13.4495	11.9438	12.759	15.4166	12.8483	9.25654	10.9451	12.0483	11.5655	11.0836
ENSSSAG00000083512	ENSSSAT00000252816	9	83659141	83673513	+		CXXC-type zinc finger protein 5	-0.01803	4.06737	0.0401582	0.842618	0.900342	4.17419	3.01757	3.27879	3.69079	3.56314	3.41289	3.32235	4.4427	2.54843	3.17448	3.18077	3.30621	3.51234
ENSSSAG00000088314	ENSSSAT00000195941	1	60263270	60272709	-	FBXO28	F-box only protein 28-like	0.0338744	1.44346	0.0407454	0.842711	0.900414	1.39869	1.48605	1.5378	1.24249	1.21401	1.07719	1.13674	1.62478	1.25467	1.37151	1.09741	1.40115	1.24911
ENSSSAG00000053318	ENSSSAT00000093496	5	66523812	66720118	-	ASCC3	activating signal cointegrator 1 complex subunit 3-like	0.0445273	2.07122	0.0400167	0.842892	0.900526	0.430617	0.517845	0.559374	0.65915	0.754407	0.718947	0.621007	0.705117	0.574033	0.467495	0.643757	0.662827	0.556479
ENSSSAG00000082950	ENSSSAT00000192942	2	24746624	24757272	-		zinc finger protein 91-like isoform X2	0.0937724	0.371795	0.0400343	0.84286	0.900526	0.344357	0.299269	0.268134	0	0.294914	0.274765	0.320388	0.365001	0.224053	0	0.256215	0.333091	0.290235
ENSSSAG00000065724	ENSSSAT00000232098	15	45426960	45591615	-	brf1b	transcription factor IIIB 90 kDa subunit-like	-0.0779233	0.313601	0.0400185	0.842888	0.900526	0.187467	0.164023	0.107631	0.122327	0.155929	0.189237	0.12368	0.147877	0.137565	0.166531	0.149386	0.114738	0.138687
ENSSSAG00000063439	ENSSSAT00000104267	10	22676875	22679021	-	CKS2	cyclin-dependent kinases regulatory subunit 1-like	-0.0532822	3.39094	0.0399891	0.843055	0.900673	15.2556	10.1121	10.0086	11.6173	19.4284	22.6661	17.9382	13.923	13.2465	11.1578	15.0238	9.31886	15.7196
ENSSSAG00000109317	ENSSSAT00000202426	6	2885642	2915882	+	RNF213	NACHT, LRR and PYD domains-containing protein 3-like	-0.0767325	0.59146	0.0399155	0.843088	0.900682	0.982931	0.481004	0.509952	0.572791	0.408883	0.467143	0.939206	0.834506	0.190715	0.508866	0.166449	0.710077	0.310289
ENSSSAG00000057129	ENSSSAT00000249046	20	55691590	55728019	+		mitogen-activated protein kinase kinase kinase kinase 1	-0.0562041	0.871062	0.039889	0.843139	0.900709	0.257412	0.39967	0.559238	0.639957	0.733491	0.476572	0.644424	0.79547	0.382177	0.196691	0.428237	0.320726	0.593674
ENSSSAG00000121850	ENSSSAT00000025500	5	78972550	78980769	+		INO80 complex subunit C-like	0.0468004	1.12113	0.0398678	0.84318	0.900726	1.36944	1.43403	1.72507	1.39239	2.16825	2.26844	1.04442	2.6392	0.887076	1.76221	1.88748	1.82702	2.10702
ENSSSAG00000003765	ENSSSAT00000063453	2	37147638	37161810	-	ICA1	glucocorticoid-induced transcript 1 protein-like isoform X1	-0.0298724	3.31225	0.0398408	0.843233	0.900728	6.60065	5.51854	5.98885	6.15084	4.72555	8.14931	8.28315	8.00033	4.6708	4.89843	5.62573	5.5726	3.96656
ENSSSAG00000073665	ENSSSAT00000132462	9	39740329	39798671	+	FBXO30	F-box only protein 30-like	0.0407815	1.09647	0.0398497	0.843215	0.900728	0.326008	0.563135	0.562073	0.752428	0.476301	0.660456	0.492164	0.698534	0.476866	0.513082	0.645781	0.634811	0.406476
ENSSSAG00000101947	ENSSSAT00000160173	14	59821739	59915472	+		T-box transcription factor TBX6L-like isoform X3	-0.0464948	1.55622	0.0397191	0.843469	0.900954	2.107	1.73344	0.659751	1.52155	1.23794	0.727363	0.896422	1.12636	1.08429	1.31522	1.18973	1.55735	1.40132
ENSSSAG00000069425	ENSSSAT00000120570	6	63952446	63970206	+	HECA	headcase protein homolog	-0.07001	0.364427	0.0395826	0.843735	0.90121	0.561599	0.613226	0.790623	0.852714	0.427359	0.681239	0.318243	0.560549	0.884229	0.112365	0.336618	0.908446	1.06089
ENSSSAG00000049830	ENSSSAT00000077823	12	51518146	51523646	-	NOP56	Nucleolar protein 5A	0.0209628	3.54492	0.0395671	0.843765	0.901212	11.626	9.0608	11.4342	11.2172	9.7853	10.6244	10.6983	13.6531	9.19537	9.948	8.1845	12.5369	8.63853
ENSSSAG00000045439	ENSSSAT00000068553	24	485589	493603	+	RNF215	RING finger protein 215 isoform X1	0.0579587	0.307886	0.0395081	0.84388	0.901284	0.523851	0.322083	0.572197	0.46225	0.499578	0.539766	0.423701	0.501186	0.643785	0.174886	0.725012	0.309366	0.626283
ENSSSAG00000057675	ENSSSAT00000241367	27	9289887	9340269	+	PHC1	polyhomeotic-like protein 1 isoform X2	0.0646142	0.144561	0.0394439	0.844005	0.901363	0.0491767	0.134557	0.0550758	0.0796118	0.0766661	0.0608574	0.0643311	0.0647006	0.0969153	0.0876135	0.0377034	0.0602542	0.118735
ENSSSAG00000053108	ENSSSAT00000083941	22	35441519	35462808	+	ARFGAP1	ADP-ribosylation factor GTPase-activating protein 1-like isoform X7	0.0284604	2.31606	0.0394256	0.844041	0.901375	4.68809	3.82595	3.46951	4.16656	3.76267	4.20539	5.41325	4.76629	2.92006	4.38703	3.47622	3.82505	2.84458
ENSSSAG00000000667	ENSSSAT00000001244	3	66658651	66672468	+		sterol regulatory element-binding protein 2 isoform X1	0.0475995	5.14117	0.0394456	0.844175	0.901491	11.9152	5.7109	6.0924	5.81808	10.8182	11.5607	10.3712	6.75785	9.26449	9.582	10.3681	4.62074	8.66178
ENSSSAG00000075427	ENSSSAT00000139911	3	14649956	14684742	-	kdm4ab	lysine-specific demethylase 4A-like isoform X1	-0.0446892	0.800139	0.0494869	0.84422	0.901512	0.371336	0.41898	0.369173	0.327544	0.518841	0.462465	0.274499	0.584314	0.410014	0.403769	0.398278	0.358407	0.265757
ENSSSAG00000100850	ENSSSAT00000102268	17	66663418	66688320	+		uncharacterized protein LOC106593927	-0.0472724	0.927943	0.039295	0.844296	0.901566	2.79391	1.82817	2.79498	1.93826	2.39162	2.56057	2.5977	2.57428	1.45565	2.20488	2.64705	1.54383	2.54412
ENSSSAG00000080405	ENSSSAT00000152414	14	29951347	29961481	-	GPAA1	glycosylphosphatidylinositol anchor attachment 1 protein	0.0603113	0.523497	0.0523155	0.844371	0.90157	0.994306	0.576105	0.584679	1.03095	0.881823	0.889538	0.668761	0.464679	0.780953	0.83475	0.989998	0.962818	1.05364
ENSSSAG00000105155	ENSSSAT00000224961	1	110175732	110183209	-	nrbf2b	nuclear receptor-binding factor 2-like isoform X1	0.0265794	3.00659	0.0392504	0.844383	0.90157	3.37433	3.43089	3.74053	3.47122	4.11389	4.51983	4.66519	4.22761	4.04795	3.34121	3.21961	3.1004	3.3193
ENSSSAG00000083703	ENSSSAT00000247082	17	84954067	84996099	+	GSAP	gamma-secretase-activating protein-like	0.055817	0.848761	0.0392413	0.844401	0.90157	0.20188	0.505997	0.84703	0.56341	0.684915	0.636373	0.870642	0.719791	0.579678	0.346247	0.452457	0.5447	0.541701
ENSSSAG00000065712	ENSSSAT00000223311	24	30560444	30628534	+	pes	pescadillo homolog isoform X2	-0.0258902	2.37819	0.0392182	0.844446	0.901591	1.02841	1.04288	1.05435	1.20649	1.1171	0.945331	0.959079	1.04304	0.888076	1.06643	0.70335	1.07513	1.30509
ENSSSAG00000052046	ENSSSAT00000081791	26	32660896	32671454	+	COPS2	COP9 signalosome complex subunit 2-like isoform X1	-0.0607612	2.5363	0.0391542	0.844658	0.901736	4.43481	3.6418	2.54001	3.69072	7.50213	5.37349	2.69516	5.25989	8.08797	2.09095	4.53757	3.68278	2.74786
ENSSSAG00000004871	ENSSSAT00000171645	12	9030277	9046311	-		zinc finger protein 585B-like isoform X2	0.0345783	2.04412	0.0391231	0.844632	0.901736	1.05513	0.839387	1.08447	0.711905	0.977229	0.624728	0.724708	1.1167	0.911562	0.674023	1.02658	0.822761	0.808968
ENSSSAG00000109881	ENSSSAT00000172422	29	14788209	14792359	+		serine/threonine-protein kinase VRK3	-0.0336058	3.09152	0.0391106	0.844656	0.901736	2.99242	3.1586	3.66403	2.83201	3.21318	3.20559	1.95658	2.96318	2.60213	3.2852	3.07602	3.37013	3.58041
ENSSSAG00000109663	ENSSSAT00000135403	4	20843393	20863593	-	CLTA	clathrin light chain A-like isoform X1	0.0143334	5.06325	0.0390933	0.84469	0.901744	38.4829	34.2559	33.5035	33.4726	36.4876	37.3338	37.763	35.608	33.8995	30.8123	31.2809	37.5198	34.5058
ENSSSAG00000096850	ENSSSAT00000220186	CAJNNT020002598.1	7874	14330	-	MMADHC	methylmalonic aciduria and homocystinuria type D protein, mitochondrial isoform X1	0.0445434	1.47258	0.0390442	0.844787	0.90181	1.21843	2.04516	1.24555	1.53644	0.971123	1.29883	0.940246	1.196	1.0705	2.07985	1.18206	1.82717	1.2498
ENSSSAG00000103645	ENSSSAT00000229410	11	7729501	7731941	-	TMEM208	transmembrane protein 208-like	0.0399453	2.01925	0.0390356	0.844804	0.90181	4.32198	3.65337	2.48379	4.40158	3.92264	4.67535	6.01395	6.80153	2.25643	2.91332	2.72844	3.78999	2.89209
ENSSSAG00000087805	ENSSSAT00000247867	14	38889113	38896579	+	PLEKHJ1	pleckstrin homology domain-containing family J member 1	-0.0548455	1.23872	0.0390227	0.844829	0.90181	3.69704	1.66644	1.96229	2.61234	2.89625	4.02186	4.32631	4.8312	1.27577	1.75801	1.55401	2.4524	2.27675
ENSSSAG00000001541	ENSSSAT00000190513	1	78099315	78105517	-		rho GTPase-activating protein 19-like	-0.0269245	2.59178	0.0389929	0.844887	0.901845	2.86974	3.36188	2.40685	3.2975	3.14712	2.37561	2.92297	3.2259	3.00394	2.67368	2.12772	2.74671	2.48471
ENSSSAG00000084900	ENSSSAT00000188113	17	82847644	82855262	-		leucine-rich repeat and transmembrane domain-containing protein 2-like	-0.0358875	5.21625	0.0390146	0.844921	0.901854	7.77055	8.8939	7.75743	11.2912	6.45628	6.12493	5.39216	8.47057	6.49235	9.7942	4.77757	12.2361	5.55909
ENSSSAG00000007714	ENSSSAT00000017023	7	38428714	38429886	-		suppressor APC domain-containing protein 1-like	-0.219956	0.858569	0.0391131	0.844954	0.901862	0	0	0	43.1135	30.9047	36.3805	0	1.48202	0	82.9787	0	20.7393	0
ENSSSAG00000056741	ENSSSAT00000092353	16	37268669	37269397	+		uncharacterized protein C11orf24 homolog	-0.0535728	0.286602	0.0388962	0.845077	0.901947	9.56563	8.45235	5.39731	4.61502	8.82171	10.904	4.91603	9.77227	7.23355	7.46115	8.01568	9.77515	4.4309
ENSSSAG00000076315	ENSSSAT00000140776	5	13588194	13604810	-	acsl4a	long-chain-fatty-acid--CoA ligase 4-like	0.0372577	1.08978	0.0388769	0.845115	0.901947	0.544759	0.421401	0.291039	0.621323	0.451748	0.522078	0.509306	0.526575	0.423614	0.581738	0.449084	0.439991	0.338966
ENSSSAG00000004296	ENSSSAT00000223162	14	10801410	10826323	-	ncl	nucleolin-like	-0.0293444	3.02359	0.0388669	0.845135	0.901947	7.70983	7.94195	6.39331	6.02584	6.45485	7.60879	8.51841	9.51356	5.58833	5.34527	7.17735	5.23283	5.11108
ENSSSAG00000109443	ENSSSAT00000245565	15	10296077	10313319	+	Fbxl8	F-box/LRR-repeat protein 8 isoform X1	0.0752092	0.126319	0.0388864	0.845096	0.901947	0.202122	0.402451	0.336392	0.260567	0.489821	0.455818	0.388008	0.329354	0.356904	0.150302	0.322635	0.45267	0.554129
ENSSSAG00000063566	ENSSSAT00000104591	8	10116016	10126353	+	XPA	xeroderma pigmentosum, complementation group A	-0.0829038	0.0889791	0.0387771	0.845311	0.902108	0.749954	0.899515	0.786533	2.10286	1.10509	0	0.359158	0.692534	1.36855	0.893724	0.482064	0.948811	1.16754
ENSSSAG00000042713	ENSSSAT00000062432	16	75607331	75618885	-	AFF4	protein SON-like isoform X1	-0.0145432	5.99821	0.0387473	0.84537	0.902144	19.1041	21.2127	17.6798	19.7806	17.4345	15.4587	18.3338	18.5053	17.5343	17.2074	14.6646	18.7088	17.5078
ENSSSAG00000083690	ENSSSAT00000247887	1	3531634	3573493	+	PSEN1	presenilin-1-like	0.0588942	1.01955	0.0385267	0.845805	0.902581	1.8233	2.68979	1.53982	1.7914	1.24633	2.15733	2.21235	4.60647	0.622501	1.42402	1.11718	1.36761	2.03906
ENSSSAG00000055215	ENSSSAT00000110755	10	54673288	54693909	-	hdlbpa	vigilin isoform X1	0.0119707	9.76433	0.0384923	0.845873	0.902627	199.516	201.763	195.663	201.065	190.961	200.41	216.503	244.907	175.972	174.931	188.858	172.375	174.881
ENSSSAG00000054744	ENSSSAT00000087497	26	3044339	3074953	-	LRRC2	leucine-rich repeat-containing protein 2	0.0499987	1.17306	0.0384766	0.845904	0.902633	2.71452	1.30537	1.87918	1.86925	2.29595	3.78292	2.66654	5.04293	1.01288	2.34809	1.62176	2.1723	1.52047
ENSSSAG00000064110	ENSSSAT00000105961	4	48061730	48091836	+	rnf128a	E3 ubiquitin-protein ligase RNF128-like isoform X1	-0.0329465	2.62149	0.0383107	0.846232	0.902956	5.82649	5.42474	4.25112	5.3339	4.8175	4.77135	3.78601	6.67503	4.47353	3.48431	5.14429	4.01004	5.77004
ENSSSAG00000000347	ENSSSAT00000000595	2	63980448	63999278	-	ATF7IP	uncharacterized protein LOC106589652	-0.0557812	2.83335	0.0382955	0.846345	0.903022	1.36526	1.10697	1.45894	1.34189	1.755	1.07309	0.697214	1.41426	0.750044	2.59605	0.733361	1.33142	1.24048
ENSSSAG00000032666	ENSSSAT00000156649	10	84118289	84152834	+		tRNA-specific adenosine deaminase 1 isoform X2	-0.0425176	0.935822	0.0381714	0.846508	0.903034	1.00187	0.865928	0.803124	1.20075	0.819578	0.978221	0.685728	0.888901	1.27176	0.968651	0.813011	1.01009	0.477246
ENSSSAG00000114215	ENSSSAT00000219466	9	9235978	9243203	-		zinc finger protein 292-like	-0.066896	1.36569	0.038233	0.846416	0.903034	0.671016	0.530621	0.425991	0.6182	0.58287	0.572256	0.487331	0.639409	0.490097	0.447508	0.482592	0.545926	0.544835
ENSSSAG00000072458	ENSSSAT00000239907	22	25344636	25519548	+	FOXP4	forkhead box protein P4-like isoform X5	0.0688179	0.711923	0.0381813	0.846489	0.903034	0.155664	0.287895	0.613243	0.628079	0.280239	0.243954	0.242133	0.192237	0.236006	0.349612	0.532235	0.545379	0.505529
ENSSSAG00000108621	ENSSSAT00000249515	6	29101844	29109256	+		armadillo repeat-containing protein 5	-0.017922	3.79758	0.0382156	0.846421	0.903034	3.30274	3.43967	3.18706	3.31799	3.46509	3.40085	3.24419	3.26973	3.33149	3.20757	2.94857	3.08364	3.12182
ENSSSAG00000065219	ENSSSAT00000109020	14	24981810	25059439	+	si:ch211-207d6.2	sickle tail protein homolog isoform X2	-0.038753	2.31824	0.0381103	0.84663	0.903136	0.706318	0.782366	0.530985	0.926386	0.81841	0.636632	0.496404	0.773718	0.578249	0.847577	0.539597	0.823822	0.738238
ENSSSAG00000047779	ENSSSAT00000073803	5	77416264	77429383	+		solute carrier family 25 member 40-like isoform X2	0.0322597	2.69056	0.0380078	0.846833	0.903212	5.23592	4.31395	3.57047	4.84662	3.18005	2.8824	4.54818	3.2711	3.75226	4.14848	3.91778	3.82421	3.81981
ENSSSAG00000063558	ENSSSAT00000106543	4	82950683	83001437	+	GUSB	beta-glucuronidase-like	0.0351022	2.44917	0.037985	0.846879	0.903212	2.19642	1.68677	3.56552	2.5204	1.98899	2.12851	2.27092	2.45456	1.76841	2.06403	2.43322	3.38154	1.88081
ENSSSAG00000076312	ENSSSAT00000140158	15	66751102	66769592	-	AAAS	aladin	-0.0266893	1.91108	0.0380074	0.846834	0.903212	2.77588	3.33099	2.38026	2.85239	3.20538	2.92743	2.3917	2.52029	2.80746	2.60598	2.83012	2.82501	3.15687
ENSSSAG00000081424	ENSSSAT00000155559	22	34679518	34713851	-		carboxy-terminal domain RNA polymerase II polypeptide A small phosphatase 2-like isoform X2	0.0215334	3.07818	0.0379908	0.846867	0.903212	3.97064	3.94383	4.43912	3.94183	4.16148	3.70106	3.42818	5.10688	4.33089	2.97833	3.49132	4.66009	3.56687
ENSSSAG00000120120	ENSSSAT00000163903	12	8408203	8459491	+		vascular cell adhesion protein 1-like	0.105419	1.9292	0.0380936	0.846877	0.903212	0.991014	1.63637	0.780276	0.396397	2.08674	1.38175	0.329343	2.48172	2.42934	1.70424	0	1.31	0.569419
ENSSSAG00000008141	ENSSSAT00000204710	3	17025310	17069839	-	agla	glycogen debranching enzyme-like isoform X1	-0.0314188	3.13265	0.0379887	0.846871	0.903212	1.885	1.58474	1.55805	2.01831	1.59867	1.77021	2.16091	2.60384	1.30752	1.10492	1.61624	1.45222	1.28158
ENSSSAG00000006103	ENSSSAT00000229675	16	34221364	34251283	-	ZC3H18	zinc finger CCCH domain-containing protein 18-like isoform X1	-0.0231761	3.14544	0.038008	0.846833	0.903212	2.74579	2.7021	2.09226	3.22427	2.43194	3.16727	3.08885	3.41727	1.86912	2.7351	2.31382	2.41574	2.2771
ENSSSAG00000091322	ENSSSAT00000228219	27	603830	628449	-	aqp10a	HCLS1-associated protein X-1	0.0458097	2.39026	0.0379105	0.847027	0.903343	1.52262	1.52511	1.53849	1.05372	0.87143	1.21117	1.34909	1.0144	0.961344	1.50691	1.38157	1.47764	1.18423
ENSSSAG00000053453	ENSSSAT00000084509	21	6802623	7013009	-	col18a1a	collagen alpha-1(XVIII) chain-like isoform X1	-0.0396779	2.33554	0.0378503	0.847147	0.903417	1.21961	1.06731	1.26011	1.34503	1.74728	1.4687	1.74936	1.25718	0.923693	1.18141	1.3762	1.16127	1.22997
ENSSSAG00000084392	ENSSSAT00000219092	3	80839065	80847890	-		probable lipid phosphate phosphatase PPAPDC3	0.0189157	5.35566	0.0378525	0.847143	0.903417	6.8325	8.26658	6.20525	7.1247	6.88168	6.37095	6.25657	7.16501	6.55792	7.96239	5.68275	7.36321	6.19689
ENSSSAG00000086404	ENSSSAT00000228001	20	16249900	16288513	+	ABHD17B	alpha/beta hydrolase domain-containing protein 17B-like	0.0483231	0.496808	0.0377998	0.847247	0.903497	0.877467	1.32412	1.14461	0.672255	0.823735	0.904733	1.48489	1.15712	0.744916	0.73332	1.06611	0.761597	0.726267
ENSSSAG00000069291	ENSSSAT00000128468	13	86581902	86597014	-	TBC1D8B	TBC1 domain family member 8B-like isoform X2	0.0258566	3.03564	0.037766	0.847315	0.903542	1.74131	2.43403	1.87074	2.42578	2.28309	1.26387	1.9501	2.32192	1.88613	2.17778	1.72795	1.76728	1.88816
ENSSSAG00000041719	ENSSSAT00000197770	27	12402729	12420179	+	CRTC2	CREB-regulated transcription coactivator 2-like isoform X1	0.0362184	1.93758	0.060949	0.847342	0.903543	1.28373	1.43788	1.40676	0.815656	1.28127	1.20549	0.901202	1.25951	1.13604	1.22322	1.40141	1.28313	1.31992
ENSSSAG00000070314	ENSSSAT00000122915	15	68629936	68699848	+	SOGA1	protein SOGA1-like isoform X1	-0.0242747	3.45172	0.037617	0.847613	0.90366	2.20575	2.1903	1.70549	1.92466	1.79384	2.4368	2.32565	2.78111	1.54515	1.67797	1.75877	1.7254	1.76554
ENSSSAG00000094710	ENSSSAT00000162458	1	116408937	116412046	-		chromosomal protein D1-like	-0.0448546	1.58412	0.0376347	0.847577	0.90366	2.60952	1.99389	1.3165	1.32893	1.33699	1.85915	0.807144	1.9772	1.1572	1.50771	1.68726	1.68228	2.48467
ENSSSAG00000041693	ENSSSAT00000201462	9	139485050	139489091	+	si:ch211-153b23.5	ES1 protein homolog, mitochondrial-like	0.0537716	0.797365	0.0376087	0.847629	0.90366	0.612412	0.721908	0.416976	0.580044	1.07456	0.688313	0.663532	0.36681	0.601773	0.559298	0.578381	0.90396	1.08889
ENSSSAG00000050524	ENSSSAT00000210937	22	3769443	3796603	-	OSER1	oxidative stress-responsive serine-rich protein 1 isoform X2	-0.0417387	1.81642	0.0376687	0.847509	0.90366	3.05224	2.61401	2.48288	3.28624	2.48601	1.66587	2.79058	2.00331	2.15539	1.67357	2.0197	3.61613	2.65722
ENSSSAG00000074401	ENSSSAT00000235431	24	15586281	15589631	+	SRRD	SRR1-like protein isoform X2	-0.0336953	2.05743	0.0376103	0.847626	0.90366	4.73304	3.35957	1.78189	3.37347	3.37856	4.5055	3.50424	3.35241	2.31603	3.46663	2.62553	4.11	3.69728
ENSSSAG00000100675	ENSSSAT00000248621	4	20436134	20450282	-		zinc finger and BTB domain-containing protein 17-like	0.0304045	2.17753	0.0376396	0.847567	0.90366	1.89307	1.71685	1.48842	1.75601	1.57956	1.84325	1.9055	2.52796	1.61371	1.28709	1.45414	1.40591	1.62225
ENSSSAG00000110081	ENSSSAT00000252661	9	74130121	74142936	-		uncharacterized protein C1orf177 homolog isoform X1	0.0591137	0.170903	0.0376395	0.847568	0.90366	1.69912	1.95338	2.57265	1.13796	2.29358	1.65373	1.70801	1.8478	2.34102	2.75458	0.463115	1.09435	2.97701
ENSSSAG00000067896	ENSSSAT00000116279	22	10733661	10740537	+	inka1b	protein FAM212A-like	-0.0439362	2.15647	0.037561	0.847724	0.903735	3.65472	4.51087	3.93417	3.5265	2.40749	4.26527	3.13043	3.49122	3.50947	4.34387	3.01392	2.22954	4.35318
ENSSSAG00000045058	ENSSSAT00000069644	10	84450025	84501579	-	CMIP	C-Maf-inducing protein-like	-0.0385905	1.09886	0.0375265	0.847794	0.903781	1.29448	0.872708	0.914804	1.13117	0.596001	0.959488	1.12676	1.06054	0.765125	0.593772	0.836989	0.680158	1.21497
ENSSSAG00000091866	ENSSSAT00000163929	CAJNNT020001163.1	17390	27701	+		phosphomannomutase 2	-0.0663323	1.47147	0.0375211	0.847841	0.903804	2.91769	1.66786	2.64513	1.58273	1.59193	3.14814	1.68239	3.05213	2.62194	2.21425	1.11868	1.07439	2.73278
ENSSSAG00000076540	ENSSSAT00000058651	2	42163781	42177169	+	USP5	ubiquitin carboxyl-terminal hydrolase 5-like isoform X3	-0.030344	2.87664	0.0374532	0.84794	0.903884	2.86642	2.12242	1.62035	2.16111	1.66612	2.68897	3.15773	2.39349	1.39496	1.79298	2.18778	1.95805	1.52355
ENSSSAG00000040427	ENSSSAT00000058525	15	3017414	3032686	-	RAD17	cell cycle checkpoint protein RAD17	0.024458	2.74884	0.0374117	0.848024	0.903918	2.07559	2.6692	2.12687	2.66435	2.10618	1.88402	2.19256	2.37429	2.38978	1.77359	2.26293	2.26106	2.11318
ENSSSAG00000074593	ENSSSAT00000122414	6	60239881	60250756	+	pcmt	protein-L-isoaspartate(D-aspartate) O-methyltransferase isoform X1	-0.037729	2.12218	0.0374172	0.848013	0.903918	4.39028	4.08742	4.49922	3.8198	3.93908	4.11787	2.48124	3.36521	4.55304	4.67759	2.25114	4.93339	4.7121
ENSSSAG00000120490	ENSSSAT00000253515	6	42088942	42094507	+	PHOSPHO1	probable phosphatase phospho1 isoform X1	0.0355564	0.981259	0.0452789	0.848056	0.903925	0.760873	0.683057	0.580763	0.581039	0.615387	0.634519	0.608886	0.884421	0.627233	0.613503	0.508651	0.613897	0.577732
ENSSSAG00000096776	ENSSSAT00000168814	13	100358808	100368185	-		serine/threonine-protein kinase VRK3	0.0804307	0.256752	0.0373815	0.848084	0.903928	0.121025	0.297293	0.105175	0.0270795	0.247476	0.0820912	0.271838	0.192845	0.113056	0.139611	0.0876399	0.163025	0.080755
ENSSSAG00000051582	ENSSSAT00000080804	10	42703570	42767771	-		rho GTPase-activating protein SYDE2 isoform X1	0.0478482	0.598196	0.0373391	0.848169	0.903944	0.325253	0.21968	0.289991	0.244818	0.348961	0.423727	0.27696	0.55358	0.154302	0.181167	0.38979	0.353111	0.272568
ENSSSAG00000063993	ENSSSAT00000110497	5	18033991	18051952	+	SCYL1	N-terminal kinase-like protein isoform X1	0.0615971	0.327455	0.0373362	0.848175	0.903944	0.404624	0.617748	0.368359	0.270098	0.295219	0.304432	0.591537	0.196547	0.290604	0.676203	0.380825	0.33107	0.141771
ENSSSAG00000077585	ENSSSAT00000160172	13	41062146	41105442	-	lima1a	LIM domain and actin-binding protein 1-like isoform X1	-0.0402092	1.44792	0.0373501	0.848147	0.903944	0.463201	0.854414	0.457077	0.363021	0.740801	0.56915	0.48055	0.640238	0.369205	0.728367	0.544079	0.514921	0.488947
ENSSSAG00000007006	ENSSSAT00000015138	10	39399957	39409171	+		pyrroline-5-carboxylate reductase 3 isoform X1	0.0570848	0.294831	0.0509585	0.848228	0.903973	0.693243	0.972329	0.766295	0.60637	0.693742	0.684553	0.578707	0.696485	0.776218	1.11612	0.83561	0.560746	0.553172
ENSSSAG00000005666	ENSSSAT00000012245	14	68999728	69026151	+	mtx1b	metaxin-1 isoform X1	0.0218887	4.20898	0.0372498	0.848349	0.904075	14.9193	12.0293	10.0339	12.7811	14.3562	14.0297	12.6809	11.4898	14.4638	10.8236	14.3168	12.432	12.0736
ENSSSAG00000054215	ENSSSAT00000086486	27	620754	721408	-	UBAP2L	ubiquitin-associated protein 2-like isoform X6	0.0585738	0.2694	0.0371624	0.848524	0.904235	0.181453	0.0588345	0.288784	0.15934	0.251739	0.0750623	0.13694	0.188126	0.204491	0.100947	0.219436	0.188129	0.156583
ENSSSAG00000054793	ENSSSAT00000087678	14	23945218	23946872	-	TMEM53	transmembrane protein 53-like	0.0361643	0.904633	0.0412942	0.848574	0.904241	2.43222	1.76769	2.70906	1.8068	2.5903	2.05239	2.47545	2.20723	2.78355	2.55905	1.74644	1.67143	1.86815
ENSSSAG00000100637	ENSSSAT00000197826	1	57190213	57200854	+		zinc finger protein 318-like	0.0170946	4.17463	0.0371345	0.848581	0.904241	2.95469	3.43413	3.15583	3.3315	3.38119	2.71145	2.9866	3.40906	2.81701	2.86058	3.0699	2.79384	3.56488
ENSSSAG00000109326	ENSSSAT00000185613	22	11582942	11619406	+		uncharacterized protein C3orf18 homolog	-0.0491202	1.69807	0.0370918	0.848666	0.904305	2.12974	3.33439	3.16442	2.65241	2.89735	3.33648	1.48458	1.8628	2.19976	2.4594	4.33875	1.7708	4.75046
ENSSSAG00000117828	ENSSSAT00000248419	18	69774086	69945758	-		basement membrane-specific heparan sulfate proteoglycan core protein-like	-0.129752	0.484549	0.0371316	0.848717	0.904331	0.451913	0.302781	0.311258	0.487183	0	0	0.356444	0.219796	0.0158897	0.284852	0.136875	0.328259	0.235095
ENSSSAG00000050830	ENSSSAT00000174038	19	71646317	71659724	+	MTFR1	mitochondrial fission regulator 1-like	-0.0536827	0.392879	0.0370199	0.848811	0.904405	0.472416	0.566477	0.534716	0.546455	0.694104	0.613761	0.393213	0.700985	0.330472	0.287779	0.9293	0.575542	0.518736
ENSSSAG00000083512	ENSSSAT00000104683	9	83659141	83673513	+		CXXC-type zinc finger protein 5	0.0494787	0.915462	0.0369647	0.848923	0.90447	13.1058	14.5447	12.7159	11.3564	13.557	12.6143	17.9388	23.7627	10.2507	6.70667	10.265	15.1553	7.43915
ENSSSAG00000083099	ENSSSAT00000166261	28	27207416	27217705	+	RAB23	ras-related protein Rab-23-like	0.0494203	0.666577	0.0369686	0.848915	0.90447	0.641169	0.440649	1.02502	0.804279	0.473045	0.852755	0.713947	1.19095	0.430981	0.733661	0.596976	1.01449	0.296996
ENSSSAG00000005191	ENSSSAT00000064135	12	12348990	12387340	-		pre-B-cell leukemia transcription factor 1-like	0.0304884	2.21085	0.0369032	0.849047	0.904548	5.0659	4.11497	3.19728	3.71141	3.61462	2.66655	4.41357	3.01078	3.25871	3.55448	3.51054	3.80011	3.87669
ENSSSAG00000063310	ENSSSAT00000108646	14	62443505	62744195	-		microtubule-actin cross-linking factor 1-like isoform X16	0.0264656	4.44012	0.0369099	0.849033	0.904548	1.22696	1.40332	1.44354	1.09328	0.889702	1.0734	0.935087	0.989511	1.12432	1.01474	1.11305	1.48639	1.41424
ENSSSAG00000002923	ENSSSAT00000006242	6	67154551	67157639	-	KNSTRN	uncharacterized protein LOC106607886 isoform X1	0.0705594	0.678015	0.0368619	0.84913	0.904562	2.165	2.57891	1.54694	2.57881	2.70115	2.96805	3.75117	2.40752	2.83255	1.73957	2.25768	0.614966	3.44483
ENSSSAG00000098531	ENSSSAT00000183558	1	110233765	110237068	-	adoa	2-aminoethanethiol dioxygenase-like	0.0259633	2.08983	0.0368586	0.849137	0.904562	1.56613	1.77817	2.205	1.75419	1.70745	1.9747	2.40457	1.60888	1.40857	1.67644	1.48589	2.13593	1.84187
ENSSSAG00000039536	ENSSSAT00000242492	15	29696432	29735143	+	MIA3	melanoma inhibitory activity protein 3-like isoform X4	0.0486306	0.808415	0.0368775	0.849099	0.904562	0.442934	0.426911	0.413521	0.440687	0.446145	0.178998	0.258755	0.454903	0.527128	0.361967	0.234248	0.402485	0.475035
ENSSSAG00000039862	ENSSSAT00000056114	2	57986171	58087355	-	sept9b	neuronal-specific septin-3-like isoform X1	-0.0322472	3.14503	0.0368208	0.849213	0.90459	6.53014	6.00883	4.43451	4.86641	4.55664	4.36388	6.03108	7.21007	5.13202	3.77177	4.33074	4.40951	2.91555
ENSSSAG00000056991	ENSSSAT00000175571	20	62334866	62368124	-	EXO5	exonuclease V	0.0624317	0.821111	0.0368288	0.849197	0.90459	1.52637	0	1.6231	2.64737	2.25803	1.61327	1.69724	2.15213	1.67746	1.78334	0.877474	1.53455	1.69492
ENSSSAG00000046445	ENSSSAT00000077979	26	2742405	2834552	+	ZMIZ2	zinc finger MIZ domain-containing protein 2 isoform X2	0.0448841	0.449706	0.0448532	0.849297	0.904652	0.45229	0.531404	0.580728	0.646823	0.406455	0.416625	0.646293	0.635987	0.342546	0.351788	0.429445	0.526417	0.594919
ENSSSAG00000062918	ENSSSAT00000102927	21	30753470	30773123	-	ZMYM2	zinc finger MYM-type protein 2-like isoform X1	-0.0198482	4.74539	0.0367415	0.849374	0.904679	5.92461	7.14036	5.17857	5.71595	5.77724	5.14575	4.98207	5.23616	5.87022	4.97685	5.28271	5.70676	6.24102
ENSSSAG00000092708	ENSSSAT00000214461	25	21876799	21888936	+		RNA-binding protein 44 isoform X1	0.0289709	2.7009	0.0367451	0.849366	0.904679	2.9776	2.05004	1.97526	1.68107	1.58826	1.45207	1.40021	1.87643	1.72091	1.87568	2.00281	2.32343	2.10112
ENSSSAG00000116925	ENSSSAT00000245588	1	174236426	174239196	+		neutrophil cytosol factor 2-like isoform X1	0.0560067	0.367325	0.056589	0.849414	0.904695	0.730989	0.849162	0.758325	0.990793	0.866164	0.657764	0.636114	0.733368	0.70533	0.872362	0.860992	0.820432	1.01984
ENSSSAG00000003634	ENSSSAT00000007827	6	70948541	70957299	-		F-box only protein 30-like	0.0254832	2.63707	0.036675	0.849508	0.904724	2.62106	1.9656	2.08903	2.11755	2.1044	1.96597	2.44181	3.1643	1.77364	1.98247	1.49833	1.66361	2.24451
ENSSSAG00000052305	ENSSSAT00000082222	11	38623552	38646493	+		mitochondrial inner membrane protease subunit 1-like	0.0303016	1.68873	0.0418429	0.849524	0.904724	7.14792	7.20106	5.21034	5.96285	6.77817	8.74091	7.30299	7.48595	7.28483	5.23752	5.74358	6.43474	7.41035
ENSSSAG00000067211	ENSSSAT00000114274	9	132021884	132027092	+	PAF1	RNA polymerase II-associated factor 1 homolog	0.0223392	3.52919	0.0366579	0.849543	0.904724	6.33998	6.94908	8.47225	6.11762	7.93171	6.42989	7.55409	8.63279	7.64447	6.5886	5.1954	6.87711	5.83493
ENSSSAG00000068893	ENSSSAT00000180911	16	18932672	18972852	-	AGBL2	cytosolic carboxypeptidase 2-like isoform X2	-0.0487707	2.47236	0.0366738	0.849526	0.904724	1.05051	1.36435	1.54515	0.94927	1.01058	0.735123	0.503462	1.29979	1.61378	1.36649	0.365343	1.24504	0.790684
ENSSSAG00000005199	ENSSSAT00000020822	11	20757097	20811992	+	nedd4a	E3 ubiquitin-protein ligase NEDD4-like isoform X1	0.0483134	0.570617	0.0366289	0.849602	0.904759	0.472965	0.399048	0.349627	0.465898	0.23317	0.493979	0.337269	0.463091	0.478144	0.456673	0.269619	0.334134	0.44015
ENSSSAG00000015929	ENSSSAT00000029542	CAJNNT020003434.1	198424	201525	+		E3 ubiquitin-protein ligase TRIM39-like	-0.0293484	2.89684	0.0365062	0.849851	0.90499	3.19049	3.82678	2.89951	4.44027	3.70196	3.39725	3.14649	5.64607	2.5863	2.37016	4.06803	3.67016	2.2903
ENSSSAG00000067846	ENSSSAT00000116140	29	35586914	35599514	-	ALG14	UDP-N-acetylglucosamine transferase subunit ALG14 homolog	0.0593461	0.255526	0.0364973	0.849869	0.90499	1.2914	1.18773	2.57792	2.08443	1.63633	1.75056	1.69092	1.52149	1.96496	1.5449	1.77182	1.71729	2.09803
ENSSSAG00000089119	ENSSSAT00000234501	3	83465011	83580768	+	WDR37		0.0810987	0.504419	0.036404	0.850058	0.905164	1.32317	0.276792	0.336693	0.477291	0.330078	0.176138	0.273751	0.668663	0.262968	0.856064	0.775176	0.260495	0.324479
ENSSSAG00000007092	ENSSSAT00000015328	1	24571093	24661172	+		uncharacterized protein C15orf52-like isoform X4	-0.0702935	0.28571	0.0363703	0.850127	0.905195	0.808156	0.493517	0.566142	0.376273	0.61338	0.199053	0.3467	0.476756	0.684053	0.884501	0.213053	0.152041	0.459864
ENSSSAG00000075734	ENSSSAT00000138393	26	27991519	27994322	+		nuclear envelope phosphatase-regulatory subunit 1 isoform X1	-0.0281568	3.0029	0.036365	0.850138	0.905195	25.3128	20.4173	17.3961	18.7862	19.4467	21.4277	22.9793	16.3779	19.968	16.826	17.306	19.2983	21.3208
ENSSSAG00000112027	ENSSSAT00000195749	1	164976928	164989986	-		serine/threonine-protein kinase VRK3	-0.0261359	2.91869	0.0362964	0.850277	0.905289	0.747815	1.19905	0.876318	0.914744	0.900769	0.61946	0.604464	0.829052	0.820672	0.998652	0.701086	0.883804	0.923133
ENSSSAG00000004765	ENSSSAT00000010665	11	69873110	69893212	+	AEBP1	inactive carboxypeptidase-like protein X2 isoform X1	-0.0434464	1.23123	0.0362643	0.850343	0.905329	0.474005	0.69716	0.973408	0.481829	0.950096	0.664918	0.759449	0.937948	0.655006	0.577473	0.591367	0.406739	0.730433
ENSSSAG00000008240	ENSSSAT00000018406	6	73151493	73165644	+	TCP1	T-complex protein 1 subunit alpha	-0.0262653	6.65298	0.0362529	0.850366	0.905329	79.7462	70.4208	59.9671	74.418	72.4495	92.651	102.134	102.69	51.8277	58.6334	68.23	54.8151	61.3362
ENSSSAG00000115941	ENSSSAT00000157904	5	15355630	15385547	+	RUFY1	RUN and FYVE domain-containing protein 1-like isoform X1	0.0234188	3.82959	0.0361794	0.850516	0.905435	4.54226	3.9314	3.66667	3.5882	3.01231	3.47067	3.08549	3.58562	3.50265	3.31221	3.33217	4.51315	3.82003
ENSSSAG00000070531	ENSSSAT00000125182	29	13954065	13976274	-	prpf4bb	serine/threonine-protein kinase PRP4 homolog	-0.0422659	1.76235	0.0361226	0.850632	0.905517	1.07266	0.725634	0.796216	1.41503	0.910307	1.59879	1.14877	1.49068	0.688263	0.895031	1.34848	0.752479	0.808815
ENSSSAG00000096550	ENSSSAT00000161808	12	31118618	31123790	+		CDGSH iron-sulfur domain-containing protein 3, mitochondrial-like	0.0317672	3.57031	0.0361164	0.850644	0.905517	7.1696	6.15573	6.28767	6.01918	5.07508	5.59433	3.90128	5.50893	3.63523	5.88944	6.78807	9.84105	5.84715
ENSSSAG00000003397	ENSSSAT00000207388	2	79513251	79529968	-	MT-ND4	bifunctional apoptosis regulator-like	0.0521942	0.360145	0.0360029	0.850876	0.905737	0.301419	0.305729	0.463646	0.103036	0.33338	0.306816	0.230487	0.408364	0.385977	0.307926	0.25048	0.320877	0.211948
ENSSSAG00000110578	ENSSSAT00000241429	19	77658843	77661763	+	bloc1s5		0.06153	0.476805	0.0359441	0.850997	0.905811	1.38838	2.21505	2.12165	0.502378	1.60051	2.47288	1.63516	2.74004	2.18729	1.65448	1.29269	1.79347	0.803891
ENSSSAG00000004821	ENSSSAT00000010333	9	110626447	110638747	-	EIF4H	eukaryotic translation initiation factor 4H isoform X1	0.0339786	2.40067	0.0358404	0.851209	0.905983	3.28463	1.81282	4.58184	3.70623	3.65602	5.23744	4.95904	4.16283	4.03406	3.10738	3.32708	2.9357	3.16037
ENSSSAG00000100653	ENSSSAT00000073600	2	39506365	39507774	-		aquaporin-3-like	-0.0814615	0.0137807	0.03581	0.851272	0.906022	0.434878	1.26099	0.259704	1.45426	0.885805	1.36019	0.451821	0.889706	1.09909	0.454973	0.97262	0.895476	1.2057
ENSSSAG00000082876	ENSSSAT00000210589	6	4241096	4260281	+	ROGDI	protein rogdi homolog	0.0562685	0.470846	0.0492251	0.851523	0.906263	0.546626	0.698707	0.329811	0.46125	0.397415	0.794353	0.477457	0.603675	0.502661	0.309584	0.67657	0.475532	0.709234
ENSSSAG00000092599	ENSSSAT00000193140	10	36637575	36643718	+		guanine nucleotide-binding protein G(I)/G(S)/G(O) subunit gamma-12-like	0.0334498	2.33042	0.0356633	0.851573	0.906289	3.91485	2.73476	2.40706	2.39718	2.2217	5.07746	3.15967	3.35603	2.53018	3.58859	3.08413	3.42447	2.30154
ENSSSAG00000069121	ENSSSAT00000084661	16	31950396	31964109	-	PSME3IP1	protein FAM192A isoform X2	-0.0211519	4.59323	0.0356347	0.851632	0.906324	26.935	28.8507	32.2614	25.5464	26.5703	24.214	19.3614	25.2666	23.7563	25.3045	26.5285	30.4755	30.1666
ENSSSAG00000006614	ENSSSAT00000057345	3	2687443	2691469	+	RPS8	40S ribosomal protein S8	0.0225666	4.5619	0.0355939	0.851716	0.906359	28.9761	39.087	41.4394	39.727	28.9352	35.5476	36.5118	37.0591	30.1367	34.0928	40.8746	30.6029	33.6404
ENSSSAG00000109049	ENSSSAT00000202012	8	8049745	8089238	-	RPP30		0.0520457	0.57756	0.035597	0.851709	0.906359	0.50131	0.707148	0.491622	0.659746	0.617329	0.598196	0.245293	0.718775	0.283184	1.02576	0.750022	0.443487	0.696637
ENSSSAG00000104794	ENSSSAT00000086433	22	38022131	38078847	-		sodium- and chloride-dependent GABA transporter 2-like isoform X2	0.0506454	0.758367	0.0355715	0.851762	0.906381	0.693514	0.845049	0.880657	0.454773	0.69923	0.308776	0.523803	0.421428	0.492589	0.734478	0.822081	0.803533	0.693555
ENSSSAG00000042745	ENSSSAT00000064561	17	27407134	27429497	+	VPS16	vacuolar protein sorting-associated protein 16 homolog	0.0585291	1.96583	0.0354271	0.852096	0.90671	1.0362	1.71007	0	1.50698	1.55745	1.42217	1.26155	1.40847	1.21093	1.30818	0.717829	1.15584	1.3542
ENSSSAG00000073985	ENSSSAT00000011281	2	36380875	36390730	+		bromodomain-containing protein 2-like isoform X1	0.0485925	0.768561	0.0353794	0.852157	0.906714	2.22806	1.79922	1.56164	1.74648	1.33167	3.01255	2.70647	2.49641	1.20569	2.18777	1.93091	1.7181	1.31641
ENSSSAG00000061243	ENSSSAT00000100396	14	8008905	8009789	-		chromosomal protein D1-like	0.0359449	2.04496	0.03537	0.852177	0.906714	10.6709	10.2357	8.02794	11.1791	10.1222	10.7159	13.0576	14.4409	7.68511	4.75615	11.0709	8.20792	11.2582
ENSSSAG00000076939	ENSSSAT00000142004	29	17189132	17215704	-		U6 snRNA-associated Sm-like protein LSm5	-0.031685	2.29207	0.0353925	0.85213	0.906714	12.4171	15.7565	10.2367	11.395	8.09978	13.5192	16.0806	9.28035	11.1735	12.3341	11.8412	8.43304	8.44039
ENSSSAG00000002545	ENSSSAT00000010891	1	78512512	78702278	+		dystonin-like isoform X8	0.0290251	3.46727	0.035335	0.852249	0.906748	0.654097	0.428231	0.484508	0.488682	0.354295	0.473984	0.427225	0.377578	0.609168	0.417795	0.462261	0.458643	0.502547
ENSSSAG00000046981	ENSSSAT00000072062	2	55882625	55905594	+	QPRT		-0.0416503	1.54203	0.0353185	0.852283	0.906748	0.850681	0.748317	0.50295	1.07074	0.784321	0.59361	0.832373	0.614422	0.616576	0.772885	1.15647	0.387543	0.533013
ENSSSAG00000041051	ENSSSAT00000203130	4	31844776	31882177	-	mntb	max-binding protein MNT-like	0.0366557	4.50447	0.0353504	0.852285	0.906748	3.51035	3.92318	4.53671	3.91337	2.93271	2.74189	1.74087	2.75018	3.01212	3.91914	4.84519	3.31513	4.90546
ENSSSAG00000065831	ENSSSAT00000116632	13	60625819	60650688	+	SEC24A	protein transport protein Sec24A-like	0.0253297	1.83758	0.0353026	0.852316	0.906752	1.17154	0.826385	0.892986	0.778738	0.94521	0.948473	1.09765	0.818379	0.978565	1.05193	0.883093	0.888652	0.592987
ENSSSAG00000075700	ENSSSAT00000138446	25	11712904	11758224	-	PRPF40A	pre-mRNA-processing factor 40 homolog A-like isoform X1	0.0291816	2.15029	0.0352765	0.85237	0.906752	1.04841	1.02734	1.46191	1.40771	1.04983	1.28929	1.02523	1.44364	1.40369	1.23787	0.809551	1.20325	1.21536
ENSSSAG00000093942	ENSSSAT00000232553	15	100686466	100700237	-	PCMTD2	protein-L-isoaspartate O-methyltransferase domain-containing protein 2-like	0.0149186	4.76234	0.0352664	0.852391	0.906752	4.44309	4.48161	5.10242	4.8127	4.10035	4.66286	4.71785	4.32645	4.53409	4.61141	3.78653	4.61466	4.58645
ENSSSAG00000074749	ENSSSAT00000136330	4	21010962	21036517	-	kdm2aa	lysine-specific demethylase 2A-like isoform X1	-0.04406	0.759775	0.0352528	0.852419	0.906755	0.454227	0.394633	0.430157	0.446427	0.304052	0.254452	0.358785	0.44792	0.337126	0.294213	0.426105	0.319112	0.295504
ENSSSAG00000075335	ENSSSAT00000137612	13	80246308	80268136	-	STT3A	dolichyl-diphosphooligosaccharide--protein glycosyltransferase subunit STT3A isoform X1	0.0332453	2.27752	0.0352108	0.852506	0.90682	2.16856	1.98616	1.8397	2.13087	1.8163	2.53096	3.14091	1.92888	2.225	1.09761	1.53266	1.59654	2.75275
ENSSSAG00000094829	ENSSSAT00000177640	3	44646782	44662867	+	SLC25A24	calcium-binding mitochondrial carrier protein SCaMC-1-like	0.0431597	3.60595	0.0351992	0.852594	0.906869	3.26075	1.95808	1.87846	2.76413	1.78024	1.57874	1.13975	1.78049	2.50111	2.64108	2.48938	2.54676	1.92352
ENSSSAG00000085753	ENSSSAT00000222042	10	96138049	96151717	-	LRRC31	NACHT, LRR and PYD domains-containing protein 12-like isoform X5	0.151185	0.131235	0.0352271	0.852602	0.906869	0.691273	1.04841	0.284067	0.606284	0.115938	0	0.495209	0	0.736393	0.805634	0.498709	0	0.751849
ENSSSAG00000045826	ENSSSAT00000250728	12	60217819	60234687	-	dnajc14	dnaJ homolog subfamily C member 14-like	-0.0189992	4.36317	0.035141	0.85265	0.906893	3.71255	2.97059	2.63599	3.06429	2.8979	3.13195	2.94633	3.12669	2.80533	3.37302	2.05994	3.16225	2.84419
ENSSSAG00000102037	ENSSSAT00000100427	10	21967342	21975844	-	map2k2a	dual specificity mitogen-activated protein kinase kinase 2	0.0389083	1.0582	0.0350384	0.852863	0.907089	2.86994	1.87906	2.13551	3.04662	2.28782	2.66975	4.49965	3.67285	1.90461	2.17874	1.72532	1.72143	1.54667
ENSSSAG00000062712	ENSSSAT00000187368	12	2858124	2952268	-		serine/threonine-protein kinase/endoribonuclease IRE1-like	-0.0535507	0.284892	0.0350276	0.852886	0.907089	0.0885272	0.236513	0.537955	0.215751	0.259928	0.325465	0.221179	0.320384	0.214642	0.240953	0.209159	0.254077	0.358976
ENSSSAG00000071368	ENSSSAT00000169993	16	4275875	4357355	-		uncharacterized protein LOC106573063 isoform X1	0.0743546	1.81006	0.0350429	0.852967	0.907148	0.493198	0.457854	0.302534	0.393783	0.507141	0.466936	0.714973	0.599897	0.657871	0.536917	0.0448373	0.429668	0.108894
ENSSSAG00000073978	ENSSSAT00000133307	15	48576260	48702253	-		sodium/potassium/calcium exchanger 4-like isoform X1	-0.0683163	1.29932	0.034978	0.853034	0.907192	0.675878	0.908766	0.408597	0.512417	0.542707	0.13758	1.30257	0.470781	0.184909	0.441034	0.157323	0.358535	0.491973
ENSSSAG00000069680	ENSSSAT00000122642	13	55260128	55289302	+	RNF145	RING finger protein 145-like	-0.0432369	0.946871	0.0348777	0.853197	0.907338	0.532671	0.530319	0.716178	0.304081	0.485477	0.416004	0.538577	0.853242	0.341449	0.411835	0.360897	0.48128	0.300617
ENSSSAG00000072512	ENSSSAT00000129049	1	161916579	161962745	-	PRRC1	protein PRRC1	-0.023893	3.37742	0.0348296	0.853297	0.907389	8.12793	6.41561	7.39154	7.84646	4.68632	7.79406	7.99011	7.13	7.2597	7.2105	5.99081	6.28761	4.52955
ENSSSAG00000092442	ENSSSAT00000167285	7	68558916	68612711	-	BRAF		-0.0554589	0.499088	0.0348212	0.853314	0.907389	0.667268	0.930177	1.13116	0.907162	0.757259	0.563964	0.943569	0.45143	0.469132	0.465308	0.876076	0.711433	1.43069
ENSSSAG00000101489	ENSSSAT00000225318	2	22310572	22334353	+		tumor necrosis factor receptor superfamily member 5-like	-0.108664	6.59997	0.0349736	0.853322	0.907389	22.2406	25.9974	17.8223	23.7767	6.94264	12.7583	2.80617	9.13273	13.0389	24.462	16.475	23.0452	21.9317
ENSSSAG00000121206	ENSSSAT00000213854	16	48667386	48702275	-	CCDC50	uncharacterized protein LOC106573994	-0.0563303	0.281532	0.0347552	0.853452	0.907474	0.359413	0.563155	0.353409	0.262065	0.220833	0.285408	0.362266	0.475712	0.0771564	0.440081	0.24757	0.26521	0.342649
ENSSSAG00000056130	ENSSSAT00000090931	17	17173881	17175779	-		gem-associated protein 8	-0.0239981	2.61561	0.0347237	0.853517	0.907489	8.85036	7.32624	9.81398	8.87477	8.16207	9.12351	9.36443	9.83128	6.26981	9.32465	7.75561	6.76647	8.35993
ENSSSAG00000096119	ENSSSAT00000182030	23	41784504	41787498	+		zinc finger and SCAN domain-containing protein 21-like isoform X1	0.0270016	2.06313	0.0346508	0.853669	0.907624	2.01584	3.16664	2.21165	2.20447	1.85907	1.9813	2.12955	2.30901	2.31481	2.27117	2.25228	1.99612	1.99202
ENSSSAG00000047533	ENSSSAT00000073683	19	30017019	30140960	-	fam49bb	protein FAM49B-like	0.059628	1.39089	0.0346013	0.853774	0.90768	2.6396	1.67	2.03029	1.83238	1.66341	2.08346	2.93529	0	2.56397	2.71567	1.22274	2.28678	1.93007
ENSSSAG00000015707	ENSSSAT00000132581	12	90170874	90216484	+		mitogen-activated protein kinase 14A-like	0.0553837	0.736517	0.0345888	0.853799	0.90768	2.01011	2.00004	0.776704	1.3594	1.00609	1.72932	1.60391	2.29804	0.737346	1.40989	0.948854	1.80748	1.56986
ENSSSAG00000001923	ENSSSAT00000004235	1	83540652	83582431	-	NPLOC4	nuclear protein localization protein 4 homolog	-0.0146122	4.29716	0.0345717	0.853835	0.907691	8.01962	7.1332	5.75141	7.31294	6.10671	7.68983	7.3314	7.90652	6.13404	6.4891	5.82523	6.20366	6.6766
ENSSSAG00000109716	ENSSSAT00000220967	9	17497989	17501040	+		serine/threonine-protein kinase VRK3	-0.115212	0.716308	0.0345628	0.854	0.907839	0.13331	0.130297	1.06663	1.28057	1.79695	0.127581	0.170511	0.246508	1.05933	1.09996	0.0617825	1.65064	0.430378
ENSSSAG00000050346	ENSSSAT00000078922	13	3463093	3484305	+	atp6ap1a	V-type proton ATPase subunit S1-like	0.0244354	3.26193	0.0343109	0.85438	0.908162	2.87544	3.80379	3.64257	4.39214	4.16066	3.48504	3.35521	3.49929	3.91562	4.33959	3.27733	3.68187	3.35281
ENSSSAG00000070898	ENSSSAT00000125524	14	66836718	66856588	-	INTS3	integrator complex subunit 3-like isoform X1	-0.0364858	1.04365	0.0367492	0.854497	0.908205	0.633816	0.534334	0.423892	0.560686	0.636869	0.661301	0.720016	0.612284	0.378186	0.376613	0.612797	0.707547	0.376833
ENSSSAG00000089266	ENSSSAT00000184237	12	6157338	6184034	+		zinc finger protein 664-like	0.0691358	0.116694	0.0342671	0.854472	0.908205	0.344706	0.191282	0.290315	0.775915	0.390463	0.24791	0.876352	0.333565	0.228389	0.330621	0.231877	0.440577	0.19734
ENSSSAG00000079000	ENSSSAT00000148188	25	26738297	26773928	-	SESTD1	SEC14 domain and spectrin repeat-containing protein 1-like isoform X2	0.0638237	0.812937	0.0342137	0.854585	0.908254	0.667298	0.789541	0.916729	0.615915	0.449358	0	0.39116	0.653452	0.725555	0.609709	0.247089	0.682726	0.701366
ENSSSAG00000003258	ENSSSAT00000181938	1	124567386	124578197	+	oaz1b	LOW QUALITY PROTEIN: ornithine decarboxylase antizyme 2-like	-0.0229868	4.24985	0.0342089	0.854594	0.908254	11.5848	12.524	12.4695	14.7939	15.0662	15.2547	14.0475	17.5087	13.956	13.7103	9.91858	11.7393	9.75339
ENSSSAG00000103406	ENSSSAT00000017268	21	26050384	26075070	-	si:dkey-100n23.3	sentrin-specific protease 7-like isoform X1	-0.0570928	0.411221	0.0340927	0.854839	0.908461	0.536083	0.461574	0.404395	0.420955	0.268365	0.830157	0.389537	0.789808	0.177983	0.303099	0.680944	0.324356	0.509512
ENSSSAG00000071102	ENSSSAT00000125451	26	26835188	26854982	-	SCUBE2	signal peptide, CUB and EGF-like domain-containing protein 2 isoform X4	-0.0457989	2.26546	0.0340922	0.85484	0.908461	0.787444	1.25359	1.65245	1.20588	1.80885	1.52454	1.56977	1.22997	1.02587	0.750734	1.88668	1.13079	1.39674
ENSSSAG00000077012	ENSSSAT00000126483	22	8804953	8844159	-	tead3b	transcriptional enhancer factor TEF-5-like isoform X1	-0.0254303	3.33939	0.0340623	0.854903	0.9085	5.41546	5.64072	4.4591	6.88568	6.28724	6.73795	4.87746	8.07994	4.29409	5.16711	6.20915	4.79945	5.77594
ENSSSAG00000075871	ENSSSAT00000140826	11	92188225	92197762	+	HNRNPUL1	Heterogeneous nuclear ribonucleoprotein U-like protein 1	0.0144288	6.13981	0.0340441	0.854941	0.908514	25.8543	26.1728	23.621	27.5959	24.7716	27.3999	30.4536	31.2392	19.2077	21.8077	24.9296	24.6619	24.3468
ENSSSAG00000054845	ENSSSAT00000087812	10	30758965	30796879	+		vesicle-associated membrane protein 4-like isoform X1	0.0843726	0.0302703	0.0340123	0.855008	0.908558	0.545772	1.26743	0.978471	0.960482	0.435952	0	0.544022	0.760965	0.766246	0.396106	0.798996	1.25388	0.448833
ENSSSAG00000007958	ENSSSAT00000017670	13	84967178	84977548	+	NUP62	Nuclear pore glycoprotein p62	0.03731	1.61611	0.0338669	0.855315	0.908726	2.63712	1.84634	1.61865	2.11414	1.60484	2.43145	2.73448	2.69293	2.12154	1.22685	2.0147	1.59647	1.69866
ENSSSAG00000055811	ENSSSAT00000090152	19	45776699	45787175	-	nme2a	nucleoside diphosphate kinase	-0.0239311	3.05182	0.0338984	0.855248	0.908726	14.3607	10.4247	11.059	10.6742	9.99305	14.4468	14.9503	11.8069	8.65375	12.0904	9.94018	10.3463	10.4179
ENSSSAG00000064027	ENSSSAT00000108621	15	28127620	28215595	+	ROCK2	rho-associated protein kinase 2-like isoform X1	0.0659457	0.643465	0.0338547	0.855341	0.908726	0.358059	0.330976	0.189397	0.109675	0.167532	0.271533	0.244873	0.240322	0	0.272862	0.327846	0.299125	0.291061
ENSSSAG00000065676	ENSSSAT00000110137	16	13183098	13188643	+	lrrc29	F-box/LRR-repeat protein 14-like	0.0220474	3.73493	0.0338536	0.855343	0.908726	4.77915	3.78354	4.69912	3.92398	4.94376	5.22079	4.64243	4.89295	4.95898	4.95546	3.69952	4.47673	3.51009
ENSSSAG00000086432	ENSSSAT00000191969	CAJNNT020001254.1	1	2760	-		tripartite motif-containing protein 16-like	0.124669	1.70713	0.0340408	0.855211	0.908726	1.64782	1.70097	3.15993	4.32131	3.43578	0.88706	4.7542	0.39923	0.560378	3.93288	0	4.85201	4.11512
ENSSSAG00000079043	ENSSSAT00000220345	13	21984881	22005738	-	RBSN	rabenosyn-5 isoform X1	-0.0468717	0.414311	0.0526868	0.855345	0.908726	0.181996	0.179158	0.10972	0.201253	0.189966	0.201365	0.158633	0.233679	0.141525	0.0975638	0.159395	0.187065	0.181089
ENSSSAG00000110734	ENSSSAT00000247635	11	30833122	30849129	-	ETFA	electron transfer flavoprotein subunit alpha, mitochondrial-like	-0.0672948	1.4171	0.033892	0.855303	0.908726	1.39087	0.962005	1.46952	0	1.41147	1.11849	0.788711	0.732118	0.437566	0.857833	1.46087	1.14532	1.39757
ENSSSAG00000074349	ENSSSAT00000136396	20	30552484	30604586	-	UNC45B	protein unc-45 homolog B-like isoform X1	0.0367274	1.6009	0.0337609	0.855539	0.908798	0.681938	0.487543	0.537141	0.751612	0.552511	0.37414	0.512256	0.396521	0.473429	0.573778	0.516841	0.754065	0.642313
ENSSSAG00000080418	ENSSSAT00000152773	13	95657312	95779583	-	pi4kaa	phosphatidylinositol 4-kinase alpha isoform X2	-0.0173614	3.63987	0.0337849	0.855488	0.908798	2.15134	1.97023	1.96077	2.03224	2.20681	1.80317	2.32394	1.83678	1.93664	1.9694	1.65428	1.84936	1.82994
ENSSSAG00000028027	ENSSSAT00000174025	17	6589975	6623408	+	CARS2	probable cysteine--tRNA ligase, mitochondrial	0.0521579	1.02571	0.0337987	0.855459	0.908798	0.497119	0.42947	0.545709	0.438882	0.198201	0.13038	0.440729	0.27361	0.342279	0.314891	0.332917	0.293036	0.583175
ENSSSAG00000091271	ENSSSAT00000198733	4	18369862	18435732	-	KLF8	zinc finger protein 98-like	-0.032412	1.82159	0.0337598	0.855541	0.908798	1.10347	0.864527	1.18657	0.78072	1.21274	0.99308	1.03773	1.4401	0.823327	0.852231	1.05138	0.716328	0.862405
ENSSSAG00000113550	ENSSSAT00000207505	26	41990289	41997219	-	anp32a	acidic leucine-rich nuclear phosphoprotein 32 family member A-like isoform X2	-0.0210714	3.38438	0.0337601	0.85554	0.908798	5.60599	5.02776	4.36745	5.56587	4.76217	5.77977	4.64979	5.7576	4.54936	4.85047	3.57202	4.64534	6.31364
ENSSSAG00000066738	ENSSSAT00000225010	15	67835223	67850086	-	zgc:136971	acylamino-acid-releasing enzyme-like	-0.0428843	0.688899	0.0337081	0.85565	0.908887	0.554442	0.65804	0.789543	0.395695	0.617767	0.6772	0.48779	0.446597	0.537429	0.588073	0.7213	0.58601	0.643279
ENSSSAG00000004132	ENSSSAT00000009134	2	11001488	11061049	-		trichohyalin-like isoform X6	-0.0342726	2.77766	0.0336903	0.855688	0.9089	0.963846	0.623911	0.754242	1.06664	0.961002	0.806639	0.791489	0.69944	0.617339	0.91997	0.784116	1.03825	0.802898
ENSSSAG00000078388	ENSSSAT00000161027	11	9584017	9724037	-		diacylglycerol kinase zeta-like isoform X7	0.0369183	1.55114	0.033652	0.855769	0.908959	0.636462	0.587012	0.613689	0.983932	0.705078	0.477619	0.566185	0.561277	0.902707	0.694473	0.525398	0.751857	0.567999
ENSSSAG00000109473	ENSSSAT00000245651	24	29906809	29930732	-	MRPL54	uncharacterized protein LOC106606603 isoform X1	0.0514893	0.671371	0.0336353	0.855805	0.90897	1.26144	1.17115	0.715834	0.935785	1.17247	0.571186	0.811814	0.677877	0.959708	0.674004	0.806887	0.913133	1.88729
ENSSSAG00000057163	ENSSSAT00000093238	5	68641162	68692735	-	kmt2bb	histone-lysine N-methyltransferase 2A-like isoform X1	-0.0120191	5.6174	0.0336216	0.855834	0.908973	5.72451	4.99935	5.52992	5.85456	5.3464	5.1	5.37698	5.96867	5.03342	5.01947	4.47529	5.39815	4.94337
ENSSSAG00000097470	ENSSSAT00000089763	CAJNNT020001233.1	37274	139108	+		low affinity immunoglobulin gamma Fc region receptor II-like isoform X1	0.140755	-0.0761147	0.0335768	0.856003	0.909072	0.837375	0.4047	3.02342	1.29378	0.562491	0.326725	4.82729	1.31647	0	0.278168	0	0.643305	1.0332
ENSSSAG00000096560	ENSSSAT00000208759	17	5369687	5392794	-		transposase-like	-0.0381228	1.90679	0.0335649	0.855954	0.909072	0.802532	0.279696	0.77064	0.443788	0.576029	0.606578	0.604215	0.461013	0.6963	0.533029	0.602954	0.409524	0.467816
ENSSSAG00000100287	ENSSSAT00000217673	23	36021164	36044652	-		formin-binding protein 4-like isoform X1	-0.0239403	4.63339	0.0335419	0.856003	0.909072	5.93812	5.9435	6.47744	7.11707	6.18266	4.95116	4.25173	5.6079	7.07219	7.24613	4.1778	6.45037	5.32476
ENSSSAG00000084140	ENSSSAT00000230239	CAJNNT020001657.1	6543	458829	-		protein NLRC3-like	-0.114126	0.547202	0.033553	0.856098	0.909146	0.101237	0.0881594	0.646888	0.240966	0.7369	0.131132	0.818704	0.526721	0.232426	0.0303071	0.189881	0.106622	0.170338
ENSSSAG00000052301	ENSSSAT00000175927	14	89712160	89808470	-	STAG3	protein FAM65B-like	0.0596704	1.20472	0.0334648	0.856166	0.909191	0.493956	0.434307	0	0.476085	0.411587	0.40062	0.330904	0.287665	0.48451	0.35654	0.289569	0.330076	0.472133
ENSSSAG00000109728	ENSSSAT00000186375	5	10142329	10145759	+		cytochrome b-c1 complex subunit 8-like	-0.041389	1.49075	0.0334283	0.856244	0.909246	1.91293	1.39967	1.84502	1.17535	2.95616	2.03518	1.49466	1.13286	1.885	1.64841	1.83333	2.73768	1.5927
ENSSSAG00000102796	ENSSSAT00000231231	9	111714542	111717022	-	SPCS2	probable signal peptidase complex subunit 2	-0.0187588	4.545	0.0333804	0.856346	0.909327	64.8663	53.9819	62.1665	61	57.3703	65.3574	67.2783	63.8102	49.2313	49.8294	58.9826	65.4444	49.5187
ENSSSAG00000003520	ENSSSAT00000249205	1	91887301	91990541	-	KIF19	kinesin-like protein KIF19 isoform X1	-0.0742716	0.274711	0.0332622	0.856597	0.909567	0.321669	0.350904	0.336109	0.413846	0.329615	0	0.367365	0.365131	0.120122	0.123902	0.598996	0.132718	0.165556
ENSSSAG00000116172	ENSSSAT00000223209	9	136095072	136105163	+		serine/threonine-protein kinase VRK3	0.036956	1.85794	0.0332496	0.856624	0.909568	0.512398	0.855634	0.824995	1.03774	0.806816	0.823036	0.865003	0.704984	0.82473	0.783459	0.668766	0.975636	0.760568
ENSSSAG00000041051	ENSSSAT00000058483	4	31844776	31882177	-	mntb	max-binding protein MNT-like	-0.0563419	0.587329	0.0331209	0.856899	0.909806	0.483426	0.311643	0.689761	1.06704	0.679236	0.543254	0.425605	0.489197	0.44715	0.618868	0.86666	0.598032	0.633034
ENSSSAG00000076436	ENSSSAT00000140563	16	15975267	16015115	+	URI1	unconventional prefoldin RPB5 interactor 1-like	-0.0514005	0.204594	0.0331273	0.856885	0.909806	0.570753	0.783747	0.342848	0.720171	0.641274	0.646146	0.369777	0.637719	0.849043	0.693039	0.362905	0.515188	0.542603
ENSSSAG00000083228	ENSSSAT00000168823	4	43978798	44015764	-		ephrin-B3-like	-0.0619937	0.611224	0.0329256	0.857316	0.910174	0.681959	0.299573	0.702178	0.557669	0.380543	0.499347	0.166628	0.672494	0.303805	0.56335	0.8348	0.287004	0.533944
ENSSSAG00000094484	ENSSSAT00000176595	10	86165470	86188206	-			-0.0260156	5.60917	0.0328811	0.857414	0.910217	4.59766	5.40404	5.28671	4.27193	3.78368	3.28004	3.69008	3.31371	4.03399	4.602	4.81195	3.90646	4.6401
ENSSSAG00000089450	ENSSSAT00000190711	1	60446482	60449584	+		probable lipid phosphate phosphatase PPAPDC3	0.031084	2.53843	0.0328854	0.857403	0.910217	2.6817	2.93647	2.52187	2.479	2.04304	2.15978	1.2983	2.65095	2.15517	2.37466	2.33403	2.68612	3.40253
ENSSSAG00000092409	ENSSSAT00000179066	13	40124505	40127575	+		protein CutA homolog isoform X2	-0.0468837	3.98788	0.0329067	0.857487	0.910267	21.9142	11.2616	6.65415	7.76195	5.22047	8.2092	12.5044	13.5074	8.82412	11.8775	3.9529	9.40367	5.86522
ENSSSAG00000119712	ENSSSAT00000188968	21	14192144	14205947	+		polypeptide N-acetylgalactosaminyltransferase 5	-0.0224933	4.42237	0.0327652	0.857661	0.910391	4.15467	4.21501	2.93044	4.38754	4.10829	5.52543	4.82396	5.59492	3.51037	3.80074	2.9657	4.41401	3.01503
ENSSSAG00000041511	ENSSSAT00000247775	8	4304314	4328208	+	lonrf1l	LON peptidase N-terminal domain and RING finger protein 1-like	-0.0485012	0.607224	0.0503565	0.857681	0.910391	0.545725	0.353062	0.429843	0.347014	0.39619	0.375714	0.546934	0.527026	0.195056	0.31291	0.340501	0.310023	0.435495
ENSSSAG00000102345	ENSSSAT00000163512	19	58953386	58960380	-	HS3ST2	heparan sulfate glucosamine 3-O-sulfotransferase 2-like isoform X1	-0.0734389	0.650267	0.0326791	0.857846	0.910538	0.303346	0.297824	0.713167	0.804937	1.53865	0.576317	0.519659	1.3382	0.509758	1.0516	0.141219	0.774414	0.281026
ENSSSAG00000098397	ENSSSAT00000173051	9	154429925	154437127	+	BUD23	probable 18S rRNA (guanine-N(7))-methyltransferase	-0.0266561	2.7209	0.0326679	0.85787	0.910538	4.05434	3.38771	3.07932	3.41176	3.41535	3.56778	3.91593	4.81793	2.14058	3.56101	2.82899	3.04602	2.85984
ENSSSAG00000118402	ENSSSAT00000193012	17	52016975	52078397	-	TIMP3	metalloproteinase inhibitor 3 isoform X1	0.0236561	4.31698	0.0324781	0.858279	0.910944	15.2751	12.5794	11.2514	12.3619	9.52688	10.8846	16.9973	15.8144	8.22915	11.0004	10.2954	10.8428	9.13442
ENSSSAG00000055674	ENSSSAT00000237629	10	59489546	59606069	+	GABRA5	gamma-aminobutyric acid receptor subunit alpha-5-like	-0.0761999	1.43381	0.03249	0.858344	0.910987	0.533486	0.310063	0.892362	0.706009	0.114917	0.406932	0.480928	0.165369	0.447784	0.701363	0.753489	0.313407	0.238412
ENSSSAG00000001000	ENSSSAT00000001794	3	73072173	73080243	+	fam117aa	protein FAM117A-like isoform X1	-0.0535114	0.343569	0.0323587	0.858536	0.911136	1.58579	2.70694	1.45802	1.93534	2.23329	1.49079	0.745495	1.2333	2.09678	1.33676	3.45349	1.03952	2.31676
ENSSSAG00000080952	ENSSSAT00000227241	26	20943994	20981769	-	CGNL1	cingulin-like protein 1	0.0558692	0.384982	0.0323685	0.858515	0.911136	0.352174	0.346671	0.276588	0.0314243	0.242726	0.306021	0.204327	0.335211	0.159669	0.232274	0.266132	0.37345	0.249853
ENSSSAG00000078928	ENSSSAT00000200276	28	3874416	3972671	+	USP22	ubiquitin carboxyl-terminal hydrolase 22-like isoform X2	-0.0208511	3.92796	0.0321608	0.858965	0.911563	5.45476	4.90091	4.06387	5.46417	4.78851	4.41161	3.99073	4.86143	5.244	5.19903	3.80641	4.6525	4.19808
ENSSSAG00000090309	ENSSSAT00000249131	2	83204743	83225974	+	ZNF2	zinc finger protein 239-like	0.055448	0.544599	0.0321496	0.858989	0.911563	0.796943	1.15145	0.916709	1.1646	0.689884	1.37478	1.38471	1.41532	0.512976	0.356292	1.03671	0.836394	1.61856
ENSSSAG00000061717	ENSSSAT00000102654	19	27556948	27562542	-	UBA5	ubiquitin-like modifier-activating enzyme 5	0.0353336	1.59148	0.0320983	0.8591	0.911635	2.25335	2.46843	2.83851	1.41109	2.41427	1.57255	3.06262	1.53433	1.8204	1.57638	2.26374	2.03483	2.57173
ENSSSAG00000040362	ENSSSAT00000144220	9	69496860	69507209	+	si:zfos-80g12.1	sestrin-3-like	0.0706178	0.298519	0.0320943	0.859109	0.911635	0.612797	0.574467	0.777145	0.660219	0.275599	0.316141	0.274365	0.505493	0.679566	0.496939	0.739906	0.302353	0.755089
ENSSSAG00000055632	ENSSSAT00000185908	6	48702373	48740211	-	elmsan1a	ELM2 and SANT domain-containing protein 1-like isoform X1	0.0164462	3.84382	0.0320541	0.859196	0.911701	3.75984	3.77717	3.44747	3.55158	3.14432	3.79089	3.2375	3.33765	3.25563	3.47039	3.74448	3.6802	3.48188
ENSSSAG00000004084	ENSSSAT00000008883	7	52757959	52776274	-	cracr2ab	ras and EF-hand domain-containing protein homolog isoform X1	0.0300682	2.09113	0.0320115	0.859289	0.911719	1.00103	1.5142	0.703256	1.18176	1.00347	0.924453	1.41461	1.21349	0.818187	0.972435	0.962417	0.812136	1.04147
ENSSSAG00000038942	ENSSSAT00000054431	13	40752688	40787097	+	KANSL2	KAT8 regulatory NSL complex subunit 2	0.0157605	4.45812	0.0320108	0.859291	0.911719	15.2045	17.1209	14.2306	15.7888	14.3545	12.4159	14.0109	14.4496	16.787	14.3014	11.8688	14.3138	14.7008
ENSSSAG00000070451	ENSSSAT00000123327	4	53609031	53636925	-	ACAT1	acetyl-CoA acetyltransferase, mitochondrial	-0.0157592	7.18195	0.0319698	0.85938	0.911787	132.505	117.122	142.948	134.168	132.189	120.634	110.294	111.277	126.007	115.646	133.563	126.749	135.533
ENSSSAG00000055854	ENSSSAT00000093282	9	119382168	119387624	+	POLDIP2	polymerase delta-interacting protein 2 isoform X1	-0.0298981	1.41921	0.0319401	0.859444	0.911801	1.77108	1.43466	1.66116	1.53757	1.80817	1.72773	1.15506	1.62511	1.54971	1.70722	1.75008	1.56949	1.53638
ENSSSAG00000078460	ENSSSAT00000146522	27	4049524	4089196	-	LRP12	low-density lipoprotein receptor-related protein 12	-0.0424899	0.682247	0.035478	0.859619	0.911932	0.411015	0.51445	0.469285	0.447485	0.258184	0.560738	0.468942	0.68368	0.238393	0.273598	0.455136	0.421779	0.377993
ENSSSAG00000069351	ENSSSAT00000120696	2	48047590	48053995	+	RCC1	regulator of chromosome condensation	-0.0191515	3.15306	0.0318303	0.859683	0.911948	6.29807	6.20914	5.70146	6.94904	6.03067	6.54359	7.5425	7.0538	4.04053	6.49715	5.50438	6.23576	5.01076
ENSSSAG00000078093	ENSSSAT00000145490	13	99802261	99828499	+		lipid phosphate phosphohydrolase 1 isoform X2	0.0432029	0.855297	0.0318291	0.859686	0.911948	1.2343	0.809345	0.712027	1.1842	0.754384	0.649903	0.574068	0.936604	0.601409	1.29833	0.625304	1.03152	1.08024
ENSSSAG00000041908	ENSSSAT00000060830	4	32534300	32556127	-		coiled-coil domain-containing protein 90B, mitochondrial isoform X1	0.024827	3.13306	0.0317707	0.859813	0.912056	3.86191	5.12034	5.52157	4.52994	6.94063	5.46629	4.66369	4.54174	4.33445	4.81586	5.58761	5.87775	6.06885
ENSSSAG00000090669	ENSSSAT00000240113	2	93334103	93352613	+	MIEF2	mitochondrial dynamics protein MID51-like	-0.0326154	5.59301	0.0317821	0.859862	0.912081	17.6414	18.9555	24.0419	20.73	17.0933	18.7119	14.3169	17.8207	17.086	28.9582	18.2693	11.1068	20.1124
ENSSSAG00000039747	ENSSSAT00000056722	2	65338512	65368408	+		Xaa-Pro aminopeptidase 1	-0.0535303	0.682979	0.0317187	0.859927	0.912095	0.35378	0.374003	0.363005	0.30222	0.487136	0.560648	0.470357	0.632063	0.0943248	0.54582	0.35838	0.354152	0.216854
ENSSSAG00000119823	ENSSSAT00000207069	9	22930664	22963810	-	TMEM179	transmembrane protein 179-like	-0.0235115	4.40731	0.0317203	0.859923	0.912095	7.5396	7.26796	7.33463	6.46452	4.96235	8.62115	4.91405	6.21076	8.28121	6.71099	6.45199	5.80745	7.65202
ENSSSAG00000072189	ENSSSAT00000194647	24	25504569	25506889	+	RPL35	60S ribosomal protein L35	-0.0154583	5.38946	0.0316962	0.859976	0.91212	79.1725	86.4633	75.4455	84.7554	82.4377	83.2491	81.8347	69.5704	74.1077	80.9283	82.1509	72.3801	81.0287
ENSSSAG00000109335	ENSSSAT00000204302	CAJNNT020000760.1	60860	75102	+		E3 ubiquitin/ISG15 ligase TRIM25-like	-0.103963	-0.0848789	0.0316605	0.860062	0.912184	0.775371	0.817308	2.33159	2.66636	1.68106	0.52362	0.650628	1.90778	0.776583	0.779404	2.40568	0.608503	2.17138
ENSSSAG00000000437	ENSSSAT00000000771	2	61564682	61567218	-	DPCD	protein DPCD	-0.0259324	1.93146	0.0315995	0.860188	0.91222	7.60062	5.17172	5.12332	6.47003	6.95677	6.56859	6.46145	6.42198	5.4642	4.7216	4.87742	7.97538	5.82365
ENSSSAG00000072802	ENSSSAT00000130626	26	18510706	18517506	-	eif4g2a	eukaryotic translation initiation factor 4 gamma 2-like	0.0502887	1.11365	0.0316106	0.860163	0.91222	0.771577	0.703426	0.445756	0.99637	0.773575	1.0307	1.59106	1.3741	0.311621	0.643659	0.649816	0.593435	0.3923
ENSSSAG00000108396	ENSSSAT00000165576	5	80673359	80683668	-	CTNNB1	Catenin beta-1	-0.0262123	3.19976	0.0315871	0.860215	0.91222	2.67845	3.06675	2.25407	2.85389	2.83905	1.85613	2.61283	3.52856	1.71188	2.47636	2.3723	2.07989	2.4261
ENSSSAG00000106202	ENSSSAT00000183332	16	79935490	79947901	-	CCDC80	coiled-coil domain-containing protein 80-like	-0.0579184	0.673603	0.0315828	0.860224	0.91222	0.497715	0.52267	0.294246	0.247382	0.237053	0.55093	0.623708	0.747101	0.164605	0.211015	0.21811	0.314527	0.279328
ENSSSAG00000120325	ENSSSAT00000227115	10	87155950	87168443	+	B3GNT9	UDP-GlcNAc:betaGal beta-1,3-N-acetylglucosaminyltransferase 9-like	0.0596347	1.01489	0.0315967	0.860194	0.91222	0.341917	0.185224	0.128738	0.303436	0.212222	0.120239	0.147701	0.162265	0.322483	0.16958	0.233185	0.0742644	0.373835
ENSSSAG00000089392	ENSSSAT00000194145	18	29134913	29140932	+	SLC16A6	neurofilament heavy polypeptide-like	0.0709482	0.224683	0.0315662	0.86026	0.912231	0.292303	0.322855	0.300995	0.282048	0.202178	0.173542	0.430637	0.332212	0.32496	0.100064	0.102058	0.382472	0.179977
ENSSSAG00000003478	ENSSSAT00000229744	2	83452579	83456115	+	GPANK1	G patch domain and ankyrin repeat-containing protein 1-like	0.0613134	0.243209	0.0468675	0.860401	0.912353	2.06413	1.79656	1.8919	2.43683	3.08113	1.18878	1.75433	1.56586	2.4249	1.47526	3.2283	1.45523	2.6402
ENSSSAG00000010003	ENSSSAT00000022398	3	65320904	65336720	+	SMARCE1	SWI/SNF-related matrix-associated actin-dependent regulator of chromatin subfamily E member 1-like isoform X2	0.0121515	5.3454	0.0314817	0.860446	0.912373	24.4906	21.9711	20.4508	24.6682	22.5782	24.2209	24.4087	27.2342	18.3516	23.7947	18.6652	22.8296	21.5547
ENSSSAG00000117320	ENSSSAT00000182733	20	60379150	60385243	-	slc35f2l	solute carrier family 35 member F2-like	-0.0662131	0.492726	0.0314291	0.860561	0.912437	0.197075	0.290232	0.509657	0.623208	1.22681	0.140406	0.337608	0.703704	0.455366	0.469694	0.366984	0.599667	0.328178
ENSSSAG00000113226	ENSSSAT00000200200	13	112625835	112636776	+	TMEM267	transmembrane protein C5orf28 homolog	-0.0213005	3.00063	0.0314189	0.860583	0.912437	2.3683	2.50002	2.70438	2.7312	2.81389	2.8091	3.14974	3.3856	2.0503	2.58137	2.08143	2.82654	1.6575
ENSSSAG00000100295	ENSSSAT00000253590	4	12836247	12855516	-	anp32b	acidic leucine-rich nuclear phosphoprotein 32 family member B-like isoform X3	0.024646	4.61188	0.0314402	0.860537	0.912437	10.1153	9.17869	7.4744	7.54819	7.51614	12.6068	7.46325	7.92198	9.57191	9.94111	8.75786	7.65057	10.1471
ENSSSAG00000041848	ENSSSAT00000168546	15	96920649	96924735	+	ptges3a	prostaglandin E synthase 3-like isoform X1	0.0213876	3.83724	0.0314054	0.860613	0.912442	19.9253	16.0036	14.7828	20.0966	18.8648	18.0248	19.0454	17.9125	16.3442	14.5816	16.8486	18.8036	18.7425
ENSSSAG00000054462	ENSSSAT00000091881	16	39568976	39586265	+	ARHGAP45	minor histocompatibility protein HA-1-like isoform X2	-0.049539	1.23305	0.0313898	0.860647	0.912451	0.640105	0.322928	0.721315	0.575355	0.637607	0.751616	0.433333	0.842289	0.88723	0.574398	0.540342	0.520799	0.156017
ENSSSAG00000049716	ENSSSAT00000077540	2	52069905	52082831	+	tbce	tubulin-specific chaperone E	-0.0419364	0.484571	0.0321786	0.860806	0.912564	13.2071	6.93291	6.60798	9.53252	9.55641	8.31614	7.18931	9.38433	9.40902	7.62178	6.03152	8.93033	10.1438
ENSSSAG00000053985	ENSSSAT00000092092	18	8697454	8756953	+	IDE	insulin-degrading enzyme isoform X2	0.0534366	0.184864	0.0312644	0.860923	0.91258	0.130951	0.317357	0.372588	0.219894	0.399539	0.445171	0.369073	0.550811	0.297124	0.194107	0.230706	0.318275	0.270481
ENSSSAG00000089188	ENSSSAT00000187019	15	96874156	96877931	+		probable lipid phosphate phosphatase PPAPDC3	0.0535725	0.254868	0.0312717	0.860907	0.91258	0.352572	0.319266	0.280037	0.376465	0.274055	0.508265	0.306914	0.301657	0.477805	0.364867	0.207293	0.362843	0.415384
ENSSSAG00000093486	ENSSSAT00000199765	12	97226061	97325736	-		inositol hexakisphosphate kinase 1-like	-0.0544234	0.363705	0.0312932	0.860859	0.91258	0.23382	0.296789	0.301993	0.160234	0.22946	0.333333	0.314978	0.310629	0.274443	0.145355	0.0967557	0.30341	0.238749
ENSSSAG00000106767	ENSSSAT00000234689	15	28877763	28894896	-	NEK2	serine/threonine-protein kinase Nek2-like	-0.0297893	3.38602	0.0312818	0.860885	0.91258	3.45964	2.82044	2.48208	3.04652	3.66767	4.21425	4.44984	4.40685	2.29086	2.09767	2.97944	2.29551	3.29591
ENSSSAG00000040575	ENSSSAT00000019698	25	50469768	50496599	-		tubulin alpha chain-like	-0.0670196	1.31891	0.0312047	0.861097	0.912683	1.16093	1.98511	1.20037	1.47418	1.85925	2.63783	1.34698	1.3982	0.650077	2.09219	2.42654	1.75656	1.38204
ENSSSAG00000072328	ENSSSAT00000206863	3	58671400	58690109	+	KPNB1	importin subunit beta-1-like isoform X2	0.0206362	3.61098	0.0312077	0.861048	0.912683	3.61005	3.87773	3.74597	4.11737	3.42139	3.37981	3.15317	4.11671	3.21088	3.27647	2.93527	5.21997	3.29814
ENSSSAG00000008295	ENSSSAT00000226631	7	24194605	24204715	+	ajuba	LIM domain-containing protein ajuba-like	-0.0474204	0.636697	0.0311934	0.861079	0.912683	0.430337	0.958191	0.425265	0.701383	0.357821	0.505283	0.684064	0.651256	0.268447	0.358964	0.350882	0.622378	0.735673
ENSSSAG00000071208	ENSSSAT00000127741	19	30552878	30579257	+	puf60b	poly(U)-binding-splicing factor PUF60-like isoform X1	0.0509606	0.676676	0.0311576	0.861158	0.91272	0.740958	0.799107	0.714502	1.10613	0.690047	0.625888	0.804817	0.976208	1.27074	0.82268	0.252407	0.831218	0.43698
ENSSSAG00000046182	ENSSSAT00000070762	14	3851373	3987745	-	AMPH	amphiphysin isoform X4	-0.0751704	0.456008	0.0310953	0.861295	0.912813	0.630266	0.452605	0.591165	0.485262	0.270547	0.676778	0.610244	0	0.457766	0.47217	0.546282	0.466861	0.698853
ENSSSAG00000051864	ENSSSAT00000179024	16	26692600	26740730	-	si:ch211-13k12.2	RNA polymerase II elongation factor ELL2-like	0.0534009	0.255394	0.0310945	0.861297	0.912813	0.328185	0.483317	0.257188	0.422229	0.655768	0.883302	0.609061	1.11758	0.321708	0.33183	0.356492	0.507773	0.354711
ENSSSAG00000092276	ENSSSAT00000002738	1	155225508	155303478	-	FCHO2	F-BAR domain only protein 2-like isoform X1	0.0154238	4.96981	0.0310556	0.861383	0.912853	6.05507	8.56104	5.53344	6.21347	6.08077	6.47323	6.33535	7.23209	6.25407	6.65946	4.91414	6.28101	6.33624
ENSSSAG00000076202	ENSSSAT00000199893	5	29965410	29985487	-	GUF1	translation factor GUF1, mitochondrial isoform X2	-0.0520468	0.396919	0.0343119	0.861386	0.912853	0.600362	0.33581	0.436113	0.632932	0.356963	0.35145	0.331027	0.602378	0.539053	0.470538	0.342122	0.397462	0.236383
ENSSSAG00000067230	ENSSSAT00000114430	20	23674781	23682056	+		Sodium-dependent phosphate transporter 1-A	-0.0690371	2.14891	0.0310982	0.861423	0.912865	0.961866	1.21227	1.38589	1.92112	5.80427	1.74047	2.55874	2.7004	2.43811	1.24271	1.66883	2.47738	1.10699
ENSSSAG00000118717	ENSSSAT00000238581	13	58685794	58706434	+		serine/threonine-protein kinase 10-like	-0.0264465	2.49688	0.0309942	0.861519	0.912939	2.08848	2.54686	2.81877	2.49031	2.82312	2.94565	3.18167	2.71153	2.40538	2.63045	2.19324	2.48925	1.73246
ENSSSAG00000071614	ENSSSAT00000127681	15	32605273	32747229	+	myo6a	unconventional myosin-VI-like isoform X3	0.0490685	0.800191	0.0309617	0.861591	0.912988	0.327923	0.268036	0.304347	0.362781	0.19188	0.285732	0.216489	0.344626	0.439282	0.215164	0.275846	0.259596	0.253367
ENSSSAG00000078683	ENSSSAT00000147214	26	32461271	32472172	+	SLC30A4	zinc transporter 4-like	-0.0368663	1.53001	0.0309182	0.861687	0.913036	1.21467	1.235	1.15211	1.1874	0.736277	1.15135	0.774501	0.760143	1.4064	1.10364	0.902488	1.10157	1.15021
ENSSSAG00000100250	ENSSSAT00000248058	27	23868724	23961427	-	CLASP2	CLIP-associating protein 2 isoform X20	-0.0257456	1.99862	0.0343685	0.861674	0.913036	0.753445	0.651704	0.691397	0.639342	0.690981	0.683393	0.731644	0.804745	0.491087	0.597987	0.647791	0.566663	0.699893
ENSSSAG00000070396	ENSSSAT00000103924	14	25713556	25729497	+	cul1a	cullin-1-like	0.0575188	0.539402	0.0308898	0.86175	0.913075	0.898305	0.630697	0.724835	0.518194	0.56627	0.690068	0.711732	0.671624	0.665366	0.890441	0.508503	0.87923	0.351243
ENSSSAG00000007818	ENSSSAT00000017300	3	58039250	58043732	+	si:dkey-225f5.4	uncharacterized protein LOC106600827 isoform X2	0.0567662	1.83982	0.0308447	0.861892	0.913145	2.11925	2.08068	1.35236	2.11794	3.07126	2.30074	4.08428	1.89792	1.46268	1.90227	1.83224	1.40526	2.66451
ENSSSAG00000047373	ENSSSAT00000073714	11	87369840	87384794	+		sodium-dependent phosphate transporter 1-B-like	-0.0249586	4.27841	0.0308138	0.861918	0.913145	8.90652	11.3043	6.76794	8.77016	8.70241	8.88395	11.5971	13.4013	5.20277	7.73165	7.14023	7.78971	6.54518
ENSSSAG00000058756	ENSSSAT00000096336	9	119569467	119588955	+		Skeletal muscle and kidney-enriched inositol phosphatase	0.029129	2.03752	0.0308283	0.861886	0.913145	2.18992	2.23193	2.36205	1.99941	1.96423	1.04212	1.60563	2.22292	2.2494	1.93084	1.40023	1.8153	2.22516
ENSSSAG00000060432	ENSSSAT00000209813	2	7279587	7287838	+	RBM12B	RNA-binding protein 12B-like	0.0565068	0.418239	0.0308459	0.861847	0.913145	0.203994	0.425406	0.338444	0.399131	0.42335	0.412531	0.514203	0.488734	0.194171	0.162225	0.577349	0.229345	0.429508
ENSSSAG00000046279	ENSSSAT00000192343	15	104894813	104985939	+	TCEA2	transcription elongation factor A protein 2-like	0.0160519	5.49282	0.0307856	0.861981	0.913159	19.2655	19.9833	20.7946	18.7335	17.8517	22.6036	15.3627	19.221	20.2401	19.6932	18.9034	22.1508	18.8805
ENSSSAG00000037161	ENSSSAT00000249960	5	2568886	2601905	-			0.054503	1.53006	0.0307873	0.861983	0.913159	1.00807	1.74694	0.411162	0.534041	1.47431	1.55566	1.44157	1.72773	0.969067	0.538935	1.37482	0.580024	1.24458
ENSSSAG00000074266	ENSSSAT00000134190	1	129110407	129165780	+	CWC27	peptidyl-prolyl cis-trans isomerase CWC27 homolog isoform X1	-0.0256937	2.39727	0.0307356	0.862092	0.913207	2.56097	2.70705	2.65766	3.53006	2.11131	2.86967	2.04649	2.5806	2.59122	3.13751	1.96443	2.72838	2.96158
ENSSSAG00000068846	ENSSSAT00000188037	13	49104985	49260113	-	nppal	C-type natriuretic peptide 3-like	-0.0858846	3.59971	0.0308459	0.862105	0.913207	7.24971	8.80649	9.1462	7.92036	14.2705	1.17437	12.9073	10.0627	5.41528	8.7296	4.83117	8.70303	1.54833
ENSSSAG00000056624	ENSSSAT00000193202	8	27544351	27555270	+	EXOSC9	exosome complex component RRP45	0.044682	1.36897	0.0307475	0.862065	0.913207	1.0735	0.866297	0.865572	1.28647	0.91349	1.15855	1.73526	0.76765	0.962616	0.753815	1.39966	0.702573	0.763772
ENSSSAG00000001100	ENSSSAT00000002942	1	87595268	87657525	-	SPAG9	C-Jun-amino-terminal kinase-interacting protein 4-like isoform X3	0.0727904	0.932774	0.0306731	0.862263	0.913219	0.253638	0.331164	0.268451	0.298026	0.137874	0.359772	0.626918	0.190914	0.366214	0.256489	0.183149	0.218207	0.0785427
ENSSSAG00000074595	ENSSSAT00000135220	4	49231556	49233752	+	asb12a	ankyrin repeat and SOCS box protein 12-like	0.0186783	3.75927	0.0306936	0.862185	0.913219	19.7042	21.5529	17.5546	19.0972	19.8782	16.6663	22.2896	21.1913	18.686	17.0769	19.9554	15.8455	14.7806
ENSSSAG00000079237	ENSSSAT00000152314	6	61095729	61193013	-	EPB41L2	band 4.1-like protein 2 isoform X2	0.0420252	0.807258	0.0306551	0.86227	0.913219	0.475969	0.204059	0.465429	0.262137	0.257286	0.448732	0.393696	0.471452	0.249999	0.337013	0.36075	0.183505	0.452286
ENSSSAG00000008575	ENSSSAT00000198025	17	64997668	65010595	+	FGFR1OP2	FGFR1 oncogene partner 2 homolog	-0.073062	2.23955	0.0307297	0.862258	0.913219	1.40082	3.44764	2.1176	0.830716	4.86274	4.37283	1.07356	2.1945	3.19054	1.8243	1.01623	3.44014	5.45541
ENSSSAG00000092051	ENSSSAT00000230772	17	44218414	44244010	+			0.0685917	1.24848	0.0307089	0.862201	0.913219	0.325372	1.37248	0.841498	0.32276	0.639157	0.29153	0.533244	0.528766	0.65388	0.351566	0.943823	1.07762	0.357761
ENSSSAG00000116945	ENSSSAT00000251042	16	82697823	82772001	+	NBEAL1	neurobeachin-like protein 1	0.0311021	3.49822	0.0306929	0.862186	0.913219	1.15041	1.78567	0.923212	0.748798	0.882959	1.40878	1.34833	1.08885	0.993911	1.06923	1.45503	0.92625	0.960136
ENSSSAG00000053700	ENSSSAT00000085121	9	152300379	152339758	-	GMPS	GMP synthase [glutamine-hydrolyzing]	-0.0515127	0.617416	0.0305597	0.862482	0.913415	0.597537	0.0783534	0.514102	0.408319	0.414185	0.468248	0.257431	0.556419	0.424926	0.428263	0.423018	0.218927	0.37899
ENSSSAG00000039008	ENSSSAT00000244740	12	65542111	65549703	+		protein transport protein Sec61 subunit alpha isoform B	-0.0135617	4.69836	0.0305487	0.862507	0.913415	7.69357	8.22249	8.53547	8.16096	8.43196	8.13666	9.39675	9.5127	6.60066	8.0088	6.83776	7.12296	7.38262
ENSSSAG00000113600	ENSSSAT00000201632	9	122827446	122853542	+		protein yippee-like 2 isoform X2	-0.0258923	2.07072	0.0304622	0.8627	0.913592	2.66063	3.82188	3.10369	3.33541	2.06143	3.10128	2.14044	3.21136	2.37891	2.75537	2.54825	3.1385	3.69433
ENSSSAG00000036313	ENSSSAT00000051455	1	162472046	162476474	-	PHAX	phosphorylated adapter RNA export protein	0.0149786	4.93599	0.0304462	0.862736	0.913603	19.4823	17.725	19.7423	22.0703	19.1404	22.3413	21.0465	25.4289	19.0422	18.3706	19.8648	17.4215	15.7279
ENSSSAG00000044004	ENSSSAT00000179773	CAJNNT020004202.1	707573	766569	+		uncharacterized protein LOC106577331	-0.02104	4.89245	0.0304222	0.862789	0.913617	9.32315	7.87318	9.25749	6.68523	7.22708	6.91347	6.2205	9.02384	6.99205	7.23581	5.73128	8.65249	8.40483
ENSSSAG00000072844	ENSSSAT00000250034	19	63785922	63820035	-	DCAF7	DDB1- and CUL4-associated factor 7 isoform X1	0.0550096	0.494146	0.030417	0.862801	0.913617	0.461865	0.366304	0.616134	0.492753	0.600428	0.764879	0.719634	0.743455	0.563255	0.651359	0.118435	0.369888	0.70242
ENSSSAG00000005718	ENSSSAT00000012374	11	105856188	105871150	+	CCT8	T-complex protein 1 subunit theta isoform X1	0.0131629	6.95242	0.0303646	0.862918	0.913714	76.1868	74.4152	64.9104	76.8713	74.2025	93.5235	87.9358	92.1465	66.6382	71.1348	67.2154	65.026	71.9224
ENSSSAG00000074254	ENSSSAT00000134609	15	90039705	90237834	-	HSPG2	basement membrane-specific heparan sulfate proteoglycan core protein isoform X17	-0.0344547	1.74397	0.0302254	0.863229	0.913989	0.238752	0.303849	0.248893	0.242808	0.213924	0.171571	0.152056	0.154888	0.199967	0.274646	0.256555	0.174701	0.32569
ENSSSAG00000077361	ENSSSAT00000143354	12	26088324	26100982	+		NACHT, LRR and PYD domains-containing protein 12-like isoform X1	0.020715	3.33773	0.030232	0.863214	0.913989	3.04673	2.43036	2.27983	3.22778	2.85862	2.2183	2.66998	3.35619	2.791	2.6043	2.48373	1.69164	2.65568
ENSSSAG00000097549	ENSSSAT00000248666	2	25792364	25802587	+			0.0613872	0.921221	0.030193	0.863302	0.914039	0.207757	0.16825	0.305414	0.200252	0.237678	0.116149	0.284017	0.171074	0.205064	0.362359	0.148125	0.189399	0.0803657
ENSSSAG00000116588	ENSSSAT00000246187	22	37769816	37781552	+	PATZ1	POZ-, AT hook-, and zinc finger-containing protein 1-like isoform X2	0.0187487	3.99104	0.030125	0.863454	0.914173	3.54846	4.03265	3.44425	3.25923	3.54962	2.55398	2.41206	3.47519	3.42152	3.19373	3.35464	3.69717	3.48429
ENSSSAG00000058100	ENSSSAT00000180689	5	41200142	41222518	-	PHYKPL	5-phosphohydroxy-L-lysine phospho-lyase	0.030298	2.66899	0.0300588	0.863603	0.914303	1.56985	1.51172	1.34353	1.63742	1.23608	0.727302	0.774931	1.1608	1.02388	1.55435	1.46243	1.49069	1.64662
ENSSSAG00000091949	ENSSSAT00000224543	CAJNNT020000249.1	15396	77695	-		WD repeat domain phosphoinositide-interacting protein 2	0.0661513	0.133993	0.0299707	0.8638	0.914485	1.01177	0.77788	0.442292	1.18045	0.886439	0.61191	0.117366	0.737031	0.604416	0.732668	0.948534	1.70813	0.919109
ENSSSAG00000121993	ENSSSAT00000191831	11	109326615	109338122	-		serine/arginine-rich splicing factor 1B-like	-0.0368319	4.99535	0.0299266	0.864012	0.914655	11.8983	9.84814	8.18804	7.64532	9.12408	12.7049	12.6843	13.2551	5.39101	4.89246	10.8906	8.40732	9.88584
ENSSSAG00000039585	ENSSSAT00000057424	15	91036823	91119805	+	plekhg5b	pleckstrin homology domain-containing family G member 5-like isoform X2	-0.0381522	1.01967	0.0298385	0.864098	0.914664	0.541501	0.716748	0.678797	0.874213	0.72967	0.549432	0.677357	0.578637	0.534796	0.524039	0.533122	0.720083	0.899894
ENSSSAG00000100346	ENSSSAT00000226050	21	28295371	28309882	+		leucine-rich repeat-containing protein 58	0.034366	3.60322	0.029849	0.864092	0.914664	0.981616	1.22553	1.52515	1.69248	1.1605	1.1674	0.566318	1.1032	1.29815	1.56143	1.00315	1.4674	1.84173
ENSSSAG00000041565	ENSSSAT00000059694	16	83746980	83749948	-	CHST10	carbohydrate sulfotransferase 10-like	0.0283444	1.71363	0.0297102	0.864387	0.914943	4.21429	3.88853	2.45351	2.65885	3.02762	2.57794	3.3684	3.70367	3.38428	2.16979	3.73227	2.88088	2.1717
ENSSSAG00000042730	ENSSSAT00000210095	19	54929311	54961444	+	ndel1a	nuclear distribution protein nudE-like 1-A isoform X3	-0.0355883	2.38438	0.0296665	0.864486	0.915021	2.0455	1.6354	1.32652	1.18188	0.913574	0.895888	0.878819	0.90018	1.10208	1.1343	1.39149	1.67562	1.54806
ENSSSAG00000047766	ENSSSAT00000074478	16	2386647	2433242	+	ambra1b	activating molecule in BECN1-regulated autophagy protein 1-like isoform X5	0.0245728	2.52645	0.0296041	0.864627	0.915143	1.32083	2.07088	1.72616	1.3755	1.65503	1.30953	1.59651	1.92037	1.51013	1.32937	1.28828	1.30515	1.85914
ENSSSAG00000072744	ENSSSAT00000130341	26	6748382	6769922	+	CTTN	src substrate protein p85-like isoform X2	-0.0406459	0.726469	0.0341786	0.864659	0.915149	1.11199	1.43686	1.14401	0.791237	1.26439	1.91283	1.25448	1.89945	0.4523	1.36806	1.04518	1.0129	1.40851
ENSSSAG00000089072	ENSSSAT00000164126	CAJNNT020002877.1	57684	68660	+	FAM210A	uncharacterized protein C18orf19 homolog B-like	-0.0552807	4.0806	0.0296332	0.864747	0.915215	6.87885	11.3538	7.70766	18.9454	22.515	25.8559	15.4594	14.5056	21.106	10.4385	18.5691	9.44741	10.8481
ENSSSAG00000038715	ENSSSAT00000054372	9	82857295	82864778	-	PHF6	PHD finger protein 6	-0.0192347	3.43777	0.0295177	0.864823	0.915268	6.54064	5.61848	6.80151	5.74313	5.44053	5.9194	6.7289	6.34078	4.46994	5.43784	5.21636	5.95298	5.82119
ENSSSAG00000109484	ENSSSAT00000211910	20	82950864	83061213	-	FCHSD2	F-BAR and double SH3 domains protein 2-like	-0.0644357	2.83063	0.0295097	0.864999	0.915427	1.67572	2.25641	2.37695	3.78929	1.3541	1.50401	1.23555	2.59127	3.0056	2.59744	1.42756	2.07988	0.864753
ENSSSAG00000054864	ENSSSAT00000087864	10	30826311	30830974	+		methyltransferase-like protein 13 isoform X1	-0.0195738	3.45722	0.029427	0.865029	0.915431	9.21193	8.17545	5.89364	9.9796	7.36276	6.53	9.04427	8.29165	5.77037	8.18391	6.39429	8.52715	5.88516
ENSSSAG00000002226	ENSSSAT00000004780	6	66985319	66986585	-		uncharacterized protein LOC106607882	-0.0234012	4.21828	0.0293181	0.865276	0.915584	36.3733	34.1681	41.0573	32.0943	30.9198	27.8073	25.638	22.8851	30.6672	28.7991	38.0473	33.5732	41.3932
ENSSSAG00000002730	ENSSSAT00000005796	6	31835977	31870987	-	slc9a3r1b	Na(+)/H(+) exchange regulatory cofactor NHE-RF1-like	0.0174932	6.99216	0.0293372	0.865233	0.915584	85.5021	73.0319	73.2632	66.5642	59.9427	70.6302	73.3305	93.0176	54.8325	73.4159	71.9113	60.3359	60.9195
ENSSSAG00000082275	ENSSSAT00000210907	14	91468426	91481253	-		E3 ubiquitin-protein ligase ZNRF2-like	-0.0468085	1.8873	0.0293211	0.865271	0.915584	1.5057	2.29377	2.39663	1.71364	1.74276	0.879591	0.950036	0.953502	1.75262	2.74151	1.8145	1.61155	1.47031
ENSSSAG00000002065	ENSSSAT00000004451	5	25004196	25015829	+	UBE2A	ubiquitin-conjugating enzyme E2 A	0.0504628	0.737453	0.0292633	0.865401	0.915689	1.31659	2.09545	2.03763	2.28212	0.457986	1.99904	0.906043	1.14237	1.87342	1.51989	2.30188	1.66059	2.30366
ENSSSAG00000066064	ENSSSAT00000111184	12	61561719	61572270	+	CDK4	cyclin-dependent kinase 4-like	0.0237898	4.19381	0.0291486	0.865662	0.915884	8.65325	8.37193	7.19379	8.16101	6.76723	10.2177	11.9012	11.5294	6.29088	7.5525	6.84129	6.93897	5.64311
ENSSSAG00000087608	ENSSSAT00000222726	11	88930667	88936679	+	tmem88a	transmembrane protein 88-like	0.0276537	1.73518	0.0291574	0.865642	0.915884	3.11094	2.10642	2.21936	2.89829	2.7767	2.24186	3.5835	3.08848	2.07308	2.07082	2.20075	2.48963	2.09216
ENSSSAG00000065328	ENSSSAT00000084977	5	56931781	56949145	+	BAG6	large proline-rich protein BAG6-like isoform X2	-0.00969768	5.94545	0.029109	0.865753	0.915952	19.7491	18.3595	16.9425	18.8868	19.1048	19.7227	18.5753	19.922	16.9943	17.4628	17.5964	17.7595	17.0969
ENSSSAG00000097135	ENSSSAT00000181273	8	9314316	9330271	-		uncharacterized protein LOC106610067 isoform X2	0.0242453	2.83979	0.0290779	0.865824	0.915979	2.19925	2.07213	1.63672	2.01666	2.13285	1.7796	2.17474	1.76963	2.11531	2.00751	1.92145	1.60186	1.81786
ENSSSAG00000097850	ENSSSAT00000250623	13	75271253	75488164	-	PRR7	proline-rich protein 7-like	-0.0568455	0.574153	0.0290753	0.86583	0.915979	0.344562	0.507435	0.208302	0.284978	0.272371	0.046782	0.316424	0.269353	0.186134	0.298619	0.297898	0.251324	0.159605
ENSSSAG00000044597	ENSSSAT00000066845	16	48367671	48382953	+	TAB3	TGF-beta-activated kinase 1 and MAP3K7-binding protein 3-like	0.0474837	0.787887	0.0290123	0.865974	0.916077	0.519669	0.669542	0.521603	0.375601	0.398515	0.356303	0.376133	0.425137	0.481447	0.406406	0.25204	0.751884	0.586967
ENSSSAG00000098803	ENSSSAT00000178748	22	35213520	35216808	-	nabp1a	SOSS complex subunit B1-like	-0.0137385	5.02863	0.0290234	0.865948	0.916077	26.4015	31.2253	30.1333	28.3893	26.558	31.4199	29.2348	27.7095	24.2941	25.2292	28.9617	31.1619	26.3929
ENSSSAG00000068992	ENSSSAT00000188066	28	7147384	7163564	-	ptenb	phosphatidylinositol 3,4,5-trisphosphate 3-phosphatase and dual-specificity protein phosphatase PTEN-like isoform X1	0.0310036	1.65483	0.0289295	0.866163	0.91625	1.12093	1.67816	0.818528	1.69726	1.44471	1.18503	1.78098	1.00809	0.930018	1.23463	1.49555	1.56757	1.05008
ENSSSAG00000015500	ENSSSAT00000243636	18	42757726	42771506	+	UROS	Uroporphyrinogen-III synthase	-0.0373401	0.499707	0.0288886	0.866257	0.916322	0.668504	0.46334	0.556474	0.918179	0.814977	0.781145	0.499433	0.600455	0.526392	0.754193	0.496489	0.748503	0.969358
ENSSSAG00000069543	ENSSSAT00000120976	11	26582247	26613671	+	IPO7	importin-7-like	-0.0537073	0.563766	0.0288568	0.86633	0.916372	0.424174	0.352056	0.36829	0.252878	0.395696	0.488124	0.510524	0.565629	0.310736	0.315443	0.172745	0.297758	0.307434
ENSSSAG00000091038	ENSSSAT00000249800	19	47189799	47195928	+	ZNF385D	A-agglutinin anchorage subunit-like isoform X3	-0.0297819	1.55974	0.028837	0.866375	0.916393	0.796692	0.976675	0.897905	0.627718	1.0001	0.725752	0.758586	0.726244	0.690195	1.01258	0.651344	0.906508	0.765992
ENSSSAG00000053791	ENSSSAT00000209367	25	29587062	29627831	-	TSC22D1	TSC22 domain family protein 1 isoform X1	0.0571544	0.273158	0.0287779	0.866511	0.916482	0.622355	0.404712	0.420545	0.415919	0.343363	0.474035	0.721808	0.638297	0.283582	0.35275	0.391484	0.431844	0.318348
ENSSSAG00000007590	ENSSSAT00000016648	6	47608962	47666697	+	CAMSAP3	calmodulin-regulated spectrin-associated protein 3-like isoform X1	0.0255102	2.4484	0.0286966	0.866698	0.916625	0.96137	0.839952	1.01091	0.889884	1.09623	0.75483	0.783456	0.796336	0.833198	0.913013	0.920967	1.2067	0.871767
ENSSSAG00000048599	ENSSSAT00000075716	2	16286105	16290911	-	GTPBP10	GTP-binding protein 10 isoform X1	0.0294565	2.10671	0.0286728	0.866752	0.916655	2.02126	2.83655	1.77579	2.40664	1.74129	1.96754	1.42746	2.22556	1.74158	1.91667	2.67449	2.31334	2.2139
ENSSSAG00000005533	ENSSSAT00000181328	8	7692100	7715943	+		neurotrophin receptor-interacting factor homolog isoform X1	-0.0216697	2.44484	0.0286302	0.866851	0.916732	2.16803	1.94181	2.44502	2.17231	2.37177	1.72295	1.96994	2.29213	1.97647	1.96059	1.28929	2.37859	2.32901
ENSSSAG00000075879	ENSSSAT00000138894	2	42053202	42059160	-	tpi1b	triosephosphate isomerase B-like	0.0341195	8.54102	0.0285755	0.867084	0.916925	289.908	564.467	485.71	335.293	587.933	331.022	341.649	659.973	388.759	300.669	468.527	474.505	374.715
ENSSSAG00000070229	ENSSSAT00000122762	23	30377764	30436203	-	NOTCH2	neurogenic locus notch homolog protein 2-like isoform X1	-0.0145541	5.65987	0.0284699	0.86722	0.916992	6.92115	7.40763	6.08856	6.67925	5.80374	7.48498	7.07054	7.8896	5.61352	6.19517	5.93299	6.12177	6.03232
ENSSSAG00000104261	ENSSSAT00000182645	13	3591259	3718276	+	prr5a	deoxyribonuclease gamma-like	-0.0179461	5.86913	0.0284718	0.867216	0.916992	21.7087	18.4864	19.4783	24.0745	17.6926	20.1418	24.639	24.5045	16.0827	17.2707	19.697	15.6816	17.1686
ENSSSAG00000114915	ENSSSAT00000187748	6	75195658	75675338	+	PLCB4	1-phosphatidylinositol 4,5-bisphosphate phosphodiesterase beta-4 isoform X2	-0.0435984	2.09276	0.0284683	0.867225	0.916992	1.21418	0.948937	0.575318	0.474486	0.538017	0.670084	0.485185	0.749994	0.53851	0.536328	0.794402	0.710155	0.952987
ENSSSAG00000115144	ENSSSAT00000139254	26	19105088	19116376	-	BCO1	beta-carotene 15,15'-monooxygenase 1 isoform X3	-0.0669631	0.938704	0.0284538	0.867278	0.91702	1.32099	1.47241	2.00246	1.91535	1.05361	0.422815	1.81401	2.42407	1.05375	1.06065	0.811008	0.647531	1.0271
ENSSSAG00000115630	ENSSSAT00000161919	11	108295835	108340565	+	CHORDC1	cysteine and histidine-rich domain-containing protein 1 isoform X1	0.0231546	3.16833	0.0283409	0.867518	0.917247	2.50327	2.61478	2.00564	2.03864	2.48574	2.25058	3.01997	3.1668	1.85722	2.12135	1.78859	2.28022	1.70565
ENSSSAG00000098479	ENSSSAT00000229020	21	30136653	30148190	+	TENT5C	protein FAM46C-like	0.0560017	0.836018	0.0283292	0.867546	0.917249	0.348147	0.317166	0.22965	0.375287	0.339727	0.689759	0.338065	0.53588	0.604313	0.372833	0.442044	0.261656	0.113158
ENSSSAG00000104067	ENSSSAT00000166527	18	12903727	12985570	-	ZNF318	zinc finger protein 318	-0.0436878	0.429287	0.0282883	0.86764	0.91731	0.410611	0.24856	0.166138	0.147893	0.282416	0.152923	0.199392	0.20503	0.276093	0.110403	0.211565	0.233777	0.283059
ENSSSAG00000041819	ENSSSAT00000063104	1	163353041	163395421	+	WRN	Werner syndrome ATP-dependent helicase isoform X2	-0.0331037	2.18056	0.0282483	0.867733	0.917365	1.27777	0.986563	0.7483	1.38897	0.948243	1.06939	0.490019	1.10405	1.16133	1.14956	1.07894	1.13373	0.856408
ENSSSAG00000111558	ENSSSAT00000182974	12	15049436	15068330	+	KHSRP	far upstream element-binding protein 2-like isoform X3	-0.0240835	3.03736	0.028188	0.867873	0.917485	5.1691	4.1721	2.92206	4.33666	2.96868	4.54551	4.48271	5.17129	2.77015	3.5416	3.22026	3.76718	3.66738
ENSSSAG00000048027	ENSSSAT00000074595	11	34335580	34372002	+	TP53BP1	tumor suppressor p53-binding protein 1-like isoform X1	-0.0164106	3.53865	0.0281013	0.868074	0.917562	1.62828	1.51498	2.01185	1.66738	1.49333	1.50787	1.4106	1.54659	1.53758	1.60492	1.57255	1.47424	1.70757
ENSSSAG00000055366	ENSSSAT00000091012	23	37265575	37293782	-	dldh	dihydrolipoyl dehydrogenase, mitochondrial-like	-0.0835956	0.305314	0.0281242	0.868028	0.917562	0.99314	0.971673	0.614202	0.359804	0.702487	0.728343	0.477017	0.389742	0.308954	0.618785	0.819789	1.24725	0.746187
ENSSSAG00000095383	ENSSSAT00000225776	10	107126848	107144520	-	tigara	probable fructose-2,6-bisphosphatase TIGAR A isoform X1	-0.0313144	1.27251	0.0281074	0.86806	0.917562	2.27777	3.06521	1.65849	1.50273	2.01439	2.19856	2.06298	3.00698	1.4898	1.22818	2.29163	1.80438	2.1189
ENSSSAG00000117013	ENSSSAT00000241042	5	60980427	60996675	-		LOW QUALITY PROTEIN: NADH dehydrogenase (ubiquinone) complex I, assembly factor 6	0.025625	5.09624	0.028115	0.868053	0.917562	30.9078	31.9528	27.8234	20.2067	22.17	20.6388	18.8452	17.9587	29.8826	26.8587	30.1824	24.125	24.6933
ENSSSAG00000060153	ENSSSAT00000101074	2	56986349	57002426	+	HK1	hexokinase-1-like	-0.0689992	0.671253	0.0280402	0.868216	0.917685	0.381449	0.777472	0.794752	0.205104	0.316487	0.212736	0.310988	0.294841	0.42133	0.276882	0.477181	0.476842	0.602649
ENSSSAG00000097435	ENSSSAT00000010363	7	55002934	55043320	+	NRF1	nuclear respiratory factor 1 isoform X5	0.0329691	2.02706	0.0280204	0.868262	0.917706	2.27695	2.01131	2.39045	1.59519	1.25048	1.77064	2.62004	2.40634	2.34514	1.22643	1.67793	1.18934	1.46552
ENSSSAG00000114699	ENSSSAT00000189555	20	27464202	27468575	-	C12orf65	CL065 protein	-0.0235976	3.81698	0.027948	0.868431	0.917857	36.6772	42.2721	32.0919	45.6833	33.9046	35.4526	24.5862	31.6936	42.0721	31.5104	42.1951	43.2268	31.32
ENSSSAG00000078632	ENSSSAT00000064586	1	10355267	10362187	+	KLHDC2	kelch domain-containing protein 2	0.0343656	1.10002	0.0279069	0.868527	0.917907	1.32015	1.28328	1.37065	0.969124	1.06259	1.46397	1.36081	1.6561	1.40614	1.05178	0.734842	1.33809	1.03944
ENSSSAG00000067809	ENSSSAT00000119320	27	30761404	30786755	-	COL1A2	collagen alpha-2(I) chain isoform X2	0.112987	0.0571533	0.0279197	0.868534	0.917907	0.208749	0	0.200656	0.280048	0.158466	0.176444	0	0	0.286612	0.302724	0.0781459	0.228158	0.329878
ENSSSAG00000070524	ENSSSAT00000125992	20	25238783	25309815	-		AP2-associated protein kinase 1-like isoform X1	0.0230841	2.24491	0.0278944	0.868556	0.917907	1.23473	1.01498	1.23696	0.9267	1.05642	0.991259	0.873285	0.99359	1.0703	1.35162	0.976082	1.11059	0.949816
ENSSSAG00000097122	ENSSSAT00000176433	24	17803182	17813718	-	RILPL2	RILP-like protein 2 isoform X2	0.0255915	2.2036	0.027865	0.868625	0.917953	0.864485	1.00878	0.99923	0.905182	0.919054	0.908099	1.01921	0.95617	0.88252	0.804874	0.946125	0.626245	1.15122
ENSSSAG00000045472	ENSSSAT00000068759	15	1301096	1378870	-	CNNM4	metal transporter CNNM4-like	-0.0263661	2.57136	0.0278166	0.868738	0.917963	1.90625	1.37859	1.74584	1.18265	1.30646	1.70008	1.80807	1.34448	1.00508	1.52086	1.69558	1.45151	1.302
ENSSSAG00000076803	ENSSSAT00000141573	13	14931791	14938401	+	B4GALT3	beta-1,4-galactosyltransferase 3	0.0208084	2.73334	0.0278353	0.868694	0.917963	1.76455	1.75278	1.65761	2.31416	1.66646	2.05308	1.44685	1.98754	1.79936	2.10496	1.63686	2.0024	1.73173
ENSSSAG00000054485	ENSSSAT00000157041	1	17615275	17654665	-		consortin-like isoform X3	0.0230028	3.98783	0.0278309	0.868704	0.917963	3.32444	3.42736	3.34892	2.99879	2.91342	3.19778	2.51742	2.56052	3.50718	3.78308	2.63783	3.19992	3.4762
ENSSSAG00000080607	ENSSSAT00000153113	3	25294225	25295873	-		transmembrane protein 53-like	-0.0479206	0.322198	0.0277843	0.868813	0.918016	2.45525	1.64064	1.63734	1.46183	0.777258	0.974498	2.12138	1.51691	0.615708	1.01867	1.54472	0.982016	1.8662
ENSSSAG00000002470	ENSSSAT00000158100	1	68736382	68953685	-	ank3a	ankyrin-3-like isoform X4	-0.0309641	5.14208	0.0277767	0.8689	0.91808	3.35785	2.53251	3.09416	2.27615	2.02134	2.08613	1.2329	2.08533	2.17782	2.1281	3.20802	2.6043	3.20869
ENSSSAG00000009474	ENSSSAT00000158459	10	101833752	101835562	+	pclaf	PCNA-associated factor	-0.0581183	1.03187	0.0276653	0.869092	0.918186	6.05035	4.50854	2.59669	3.43437	4.43195	8.50364	7.1817	1.55296	4.02081	3.84564	3.83221	3.96497	7.04908
ENSSSAG00000044027	ENSSSAT00000169731	15	87544457	87557490	-	KLHL12	kelch-like protein 12 isoform X1	0.0562225	0.250464	0.0276764	0.869066	0.918186	0.55976	0.391085	0.388428	0.305709	0.264656	0.38114	0.242799	0.394335	0.509018	0.400597	0.353372	0.309569	0.434013
ENSSSAG00000120471	ENSSSAT00000173327	15	13669925	13698870	+	kif3ca	kinesin-like protein KIF3B isoform X1	-0.034731	1.12308	0.0276602	0.869104	0.918186	0.276096	0.417725	0.271858	0.302061	0.370842	0.226958	0.220243	0.288801	0.244424	0.263634	0.411129	0.267681	0.341597
ENSSSAG00000004048	ENSSSAT00000189902	23	36384237	36506344	+	glg1a	Golgi apparatus protein 1-like	-0.0387614	0.586346	0.0331454	0.869048	0.918186	0.246835	0.119746	0.227963	0.300116	0.290644	0.290451	0.253461	0.261678	0.199933	0.227566	0.2579	0.239843	0.175603
ENSSSAG00000001517	ENSSSAT00000003152	11	97002176	97004206	+		uncharacterized protein LOC106563731 isoform X1	-0.032065	1.80944	0.0275401	0.869385	0.918406	8.11171	8.5133	5.26086	6.20773	7.73883	7.97129	8.65942	7.79337	7.05069	3.15774	8.33391	7.53034	5.4418
ENSSSAG00000055379	ENSSSAT00000089037	19	75494666	75500104	+	NUB1	NEDD8 ultimate buster 1 isoform X2	-0.0238044	2.74847	0.0275385	0.869389	0.918406	3.69711	4.01334	3.77135	3.88294	3.05253	4.29111	3.51349	3.45301	2.94042	4.41329	3.21561	3.32573	4.08107
ENSSSAG00000069203	ENSSSAT00000121093	20	51733671	51759866	-	EML1	echinoderm microtubule-associated protein-like 2 isoform X3	-0.0524665	0.332471	0.0364028	0.869512	0.918482	0.402917	0.423135	0.402627	0.408894	0.467679	0.541802	0.64775	0.596401	0.35488	0.332759	0.397563	0.343104	0.20278
ENSSSAG00000004289	ENSSSAT00000009240	13	17464989	17487162	+	NCOA6	nascent polypeptide-associated complex subunit alpha, muscle-specific form-like	-0.0474563	0.169725	0.0274479	0.869602	0.918537	0.111527	0.217911	0.147898	0.114537	0.157793	0.19097	0.125982	0.151994	0.16778	0.108058	0.0842768	0.210298	0.171884
ENSSSAG00000086888	ENSSSAT00000160210	13	17096988	17217528	+	si:ch211-117c9.5	transmembrane prolyl 4-hydroxylase-like	0.0469866	0.370672	0.0274418	0.869617	0.918537	0.0943976	0.289983	0.143355	0.178672	0.230858	0.16703	0.146326	0.211432	0.184956	0.164922	0.159558	0.302961	0.113327
ENSSSAG00000035106	ENSSSAT00000050299	3	49615950	49631159	+	ATP6V0C	V-type proton ATPase 16 kDa proteolipid subunit	0.0263074	3.41979	0.027396	0.869724	0.918593	39.5843	34.5902	36.5249	33.9792	38.3524	37.312	61.3881	50.0107	21.6225	26.6657	34.2981	28.9197	31.4849
ENSSSAG00000082201	ENSSSAT00000194754	10	25850696	25875481	-	POC1A	fragile X mental retardation syndrome-related protein 1 isoform X3	-0.0147223	7.05111	0.0273958	0.869725	0.918593	18.1712	16.8634	19.0451	16.0915	15.9771	17.3636	14.3948	14.4783	15.0628	15.088	19.1089	17.8242	18.069
ENSSSAG00000094346	ENSSSAT00000235281	29	27021993	27038710	-		proteoglycan 4-like	0.0210394	3.88557	0.0273845	0.869751	0.918593	6.35297	5.80345	6.79532	6.21834	5.56143	6.75651	3.95513	5.13883	6.87657	6.0353	6.72027	6.94392	6.5732
ENSSSAG00000105163	ENSSSAT00000247861	CAJNNT020001587.1	80945	104486	-	LRRC31	NACHT, LRR and PYD domains-containing protein 12-like isoform X1	-0.083953	1.38125	0.0274371	0.869773	0.918593	5.28028	2.00501	0.95066	2.27296	0.976432	4.95569	0.565672	5.69848	3.36588	2.07989	0.208612	2.5087	2.9688
ENSSSAG00000073413	ENSSSAT00000132989	16	41217759	41259642	-	NCLN	nicalin-1 isoform X1	-0.0492885	1.15659	0.0273603	0.869809	0.918603	1.55439	1.01888	1.31291	1.44895	1.46929	1.73515	2.34644	2.10603	0.746157	1.10828	1.55822	0.542614	0.931036
ENSSSAG00000002127	ENSSSAT00000004984	4	40765880	40784335	-	phldb2a	pleckstrin homology-like domain family B member 2 isoform X4	-0.0341526	2.43622	0.0273232	0.869896	0.918654	2.67151	1.66005	1.08124	1.43573	0.997975	1.45163	1.33241	2.04142	1.24994	1.81707	0.599332	1.75801	1.34712
ENSSSAG00000000262	ENSSSAT00000074482	1	135194096	135204003	+	gmcl1	germ cell-less protein-like 1	-0.0215994	2.52536	0.0273093	0.869929	0.918654	3.15211	3.9587	3.42136	3.31091	2.96914	2.738	3.25336	2.65403	2.85963	3.79611	2.56738	2.77309	3.56222
ENSSSAG00000062538	ENSSSAT00000102428	10	26350760	26374895	-	si:ch211-198n5.11	methylcrotonoyl-CoA carboxylase beta chain, mitochondrial-like isoform X1	0.0602458	0.315091	0.0272984	0.869955	0.918654	0.242833	0.365009	0.320773	0.212216	0.179246	0.0904449	0.22262	0.133794	0.26684	0.237029	0.199891	0.314688	0.257907
ENSSSAG00000081698	ENSSSAT00000229922	25	14578930	14593538	+	DCAF17	DDB1- and CUL4-associated factor 17	-0.0218371	2.4378	0.0272961	0.86996	0.918654	4.14577	2.77542	2.96382	2.40457	2.32974	2.52158	2.52311	3.35352	2.6663	2.47225	2.47226	2.45566	2.92528
ENSSSAG00000065664	ENSSSAT00000202133	11	97443565	97542964	+	ADAMTS2	A disintegrin and metalloproteinase with thrombospondin motifs 2-like	0.0354923	2.61158	0.0272567	0.870053	0.918725	1.04674	1.05748	1.31476	1.23056	0.881075	1.55413	1.50378	1.25297	0.942598	1.38827	0.823486	1.27514	0.972821
ENSSSAG00000004546	ENSSSAT00000009970	11	69850473	69862395	-	ASH2L	set1/Ash2 histone methyltransferase complex subunit ASH2-like isoform X1	-0.0251889	2.05966	0.0271838	0.870225	0.918825	2.67436	1.95553	2.25904	2.11072	2.48638	1.87519	2.35375	2.32138	2.11393	2.10875	1.21559	2.06932	2.54128
ENSSSAG00000077557	ENSSSAT00000055738	9	69283861	69289499	+		histidine--tRNA ligase, cytoplasmic-like isoform X1	-0.0301584	3.17685	0.0271657	0.870268	0.918825	6.10994	3.86228	4.42894	5.42241	4.82421	6.2086	7.21632	7.68723	3.0422	3.77285	4.80315	4.39278	3.34917
ENSSSAG00000093615	ENSSSAT00000152792	11	76454078	76476399	-	si:ch73-62l21.1	calcium/calmodulin-dependent protein kinase kinase 2-like isoform X1	0.0294484	3.05889	0.0271404	0.870328	0.918825	3.01132	5.5736	2.92641	2.8939	2.52263	4.7285	3.80094	5.33627	3.58026	3.61293	3.10839	2.89894	2.47835
ENSSSAG00000041268	ENSSSAT00000211257	26	14966502	14977669	-	TK2	thymidine kinase 2, mitochondrial-like isoform X1	0.0440821	0.483061	0.0271518	0.870301	0.918825	0.550482	0.291422	0.663212	0.554997	0.233202	0.482126	0.480032	0.521314	0.547767	0.63031	0.239059	0.524342	0.250851
ENSSSAG00000074093	ENSSSAT00000213714	27	5830591	5903350	-	kmt2ba	histone-lysine N-methyltransferase 2B-like isoform X1	0.0158632	3.23494	0.0271759	0.870244	0.918825	0.717107	0.837351	0.771596	0.8213	0.710662	0.948729	0.828125	1.02066	0.677038	0.707358	0.774516	0.665336	0.790861
ENSSSAG00000088240	ENSSSAT00000229199	11	27604732	27607369	+	CNEP1R1	transmembrane protein 188 isoform X1	0.0212183	3.09666	0.0271401	0.870328	0.918825	12.587	11.1924	13.1221	11.0005	13.7204	9.51121	12.5551	11.8919	12.0849	9.07042	9.7986	14.2931	11.2823
ENSSSAG00000061123	ENSSSAT00000160936	11	64880882	64910004	-	CNNM4	metal transporter CNNM4-like isoform X3	0.0196786	3.56915	0.0271207	0.870375	0.918846	1.69736	2.43129	2.34961	2.24385	2.36359	1.78575	1.82128	1.96284	2.08615	2.35191	2.00428	2.33552	2.02445
ENSSSAG00000103327	ENSSSAT00000230687	9	136653499	136675905	-	TSKU	tsukushin-like isoform X1	-0.063602	0.512363	0.0271003	0.870423	0.91887	0.658261	0.589076	0.303616	0.636842	0.216929	0.586782	0.51468	0.96682	0.264271	0.434834	0.454792	0.291753	0.294904
ENSSSAG00000095709	ENSSSAT00000201006	9	45677011	45722470	-	smyd2a	N-lysine methyltransferase SMYD2-A-like	-0.0486907	0.43364	0.0270379	0.870571	0.918999	0.50921	0.27272	0.243359	0.648219	0.449482	0.566802	0.433722	0.691357	0.310384	0.219361	0.5679	0.198063	0.512582
ENSSSAG00000088078	ENSSSAT00000192401	24	29653021	29670628	-	gna11a	guanine nucleotide-binding protein G(q) subunit alpha	0.0310717	3.27595	0.0269993	0.870662	0.919068	5.85179	4.77946	4.33443	4.04767	4.18215	4.52595	6.03279	8.01167	3.75131	3.9048	3.9057	3.36534	3.11806
ENSSSAG00000006104	ENSSSAT00000013155	16	47295358	47321526	-	MKNK1	MAP kinase-interacting serine/threonine-protein kinase 1-like isoform X1	-0.0362676	1.38342	0.0269769	0.870715	0.919097	0.814823	1.7789	1.78004	0.984323	1.17881	2.01904	1.47998	1.84374	1.15745	1.07314	1.02375	1.56117	1.28862
ENSSSAG00000028365	ENSSSAT00000043116	1	56184730	56187874	+		pentraxin precursor	-0.12627	1.32172	0.0270276	0.870822	0.919183	5.59685	3.39581	1.41554	3.98234	0.534123	9.90301	1.58861	2.67187	4.20853	1.67313	7.69089	1.07531	6.0809
ENSSSAG00000120905	ENSSSAT00000238736	CAJNNT020003322.1	949519	995309	-	ZNF2	zinc finger protein 501-like	-0.19417	0.15305	0.0269804	0.870908	0.919245	1.55933	0	0	2.54368	0	0.535826	0.255326	1.11862	0	0	0.986399	2.21454	0
ENSSSAG00000096770	ENSSSAT00000207972	2	82948879	82954679	+		zinc finger protein 436-like	-0.0371793	1.01665	0.0268614	0.87099	0.919305	1.15192	1.60218	1.26381	1.88327	1.23939	1.459	0.822226	1.51558	1.77443	1.56829	1.34065	1.3367	0.978234
ENSSSAG00000063174	ENSSSAT00000103511	24	46266952	46324570	-	MTMR12	myotubularin-related protein 12	-0.0246069	4.84519	0.0268331	0.87106	0.919352	14.4057	11.5977	16.365	12.9859	11.852	11.4628	10.5635	13.1693	14.5842	10.634	13.8371	10.0032	13.4526
ENSSSAG00000071488	ENSSSAT00000212899	9	81914404	81966088	+	SNX25	sorting nexin-25 isoform X1	-0.0522467	0.376691	0.0267318	0.871299	0.919576	0.232033	0.223778	0.26349	0.332109	0.375596	0.382108	0.312821	0.420021	0.265476	0.177362	0.301278	0.175099	0.31975
ENSSSAG00000064385	ENSSSAT00000200904	20	33411944	33432792	+	GOLGA3	golgin subfamily A member 3-like isoform X1	-0.032737	1.98798	0.0266782	0.871427	0.919657	0.807325	0.783286	0.509554	0.763157	0.72754	0.722106	0.809378	0.861343	0.576203	0.820932	0.623506	0.550798	0.482078
ENSSSAG00000026509	ENSSSAT00000161083	20	77796654	77817043	-	AKT2	RAC-beta serine/threonine-protein kinase	-0.0235726	3.72628	0.0266287	0.871545	0.9197	3.54638	3.94456	3.624	3.91854	3.09957	2.4603	2.36186	3.21315	3.61587	3.47583	2.91838	3.09741	3.8566
ENSSSAG00000109138	ENSSSAT00000179124	15	49771554	50026278	-	ypel5	AN1-type zinc finger protein 3-like isoform X1	0.0176411	4.33091	0.0266474	0.8715	0.9197	3.2775	3.04547	3.64829	3.89458	3.72491	2.6937	2.92081	3.84508	2.86162	3.41045	3.71753	3.29733	2.98598
ENSSSAG00000077663	ENSSSAT00000231139	22	26046318	26083609	+		matrix-remodeling-associated protein 8-like	-0.0598949	0.0570338	0.0266343	0.871531	0.9197	0.471155	0.291734	0.262429	0.676051	0.282311	0.601281	0.60242	0.625201	0.263125	0.356025	0.355178	0.192127	0.391059
ENSSSAG00000079335	ENSSSAT00000210030	22	22503293	22550487	+	CD55	complement decay-accelerating factor isoform X3	-0.0363409	1.37298	0.0266083	0.871594	0.919724	1.61379	1.24511	1.30907	1.70671	1.43886	0.834262	1.45194	2.09676	0.839055	1.19849	1.20477	0.772184	1.40786
ENSSSAG00000000919	ENSSSAT00000001772	12	8979812	8984231	-	znf648	zinc finger protein 197-like isoform X1	0.0459599	1.62036	0.0264201	0.872044	0.919965	1.65964	1.35452	0.561457	0.680652	1.07718	0.416898	0.827009	1.95645	0.840568	0.538467	0.82987	0.607255	1.09045
ENSSSAG00000002335	ENSSSAT00000005374	17	63813484	63850008	-		histone-lysine N-methyltransferase 2E-like	0.0514401	0.224847	0.0264233	0.872037	0.919965	0.526297	0.429231	0.278329	0.247403	0.207673	0.334001	0.403087	0.334936	0.46319	0.218517	0.213003	0.350203	0.339636
ENSSSAG00000001351	ENSSSAT00000064565	3	92052697	92088827	+	ACSF2	acyl-CoA synthetase family member 2, mitochondrial-like	0.030433	2.61603	0.0264559	0.871959	0.919965	3.18815	3.92093	2.49066	2.89644	3.1429	3.06794	2.03132	3.0337	3.93665	2.8792	3.3378	2.5497	3.44276
ENSSSAG00000063173	ENSSSAT00000103529	14	62390694	62411535	+	ZMYM2	zinc finger MYM-type protein 4-like isoform X4	0.0394844	1.04172	0.0264158	0.872055	0.919965	0.714901	0.838939	0.462494	0.450418	0.22579	0.445785	0.41185	0.513316	0.637023	0.496384	0.445665	0.517951	0.543802
ENSSSAG00000065313	ENSSSAT00000109222	11	12166829	12200510	+	MYLK3	myosin light chain kinase 3-like isoform X1	-0.0637814	0.974175	0.0264522	0.871998	0.919965	0.754221	1.41204	0.497247	0.753584	0.738346	0.211687	0.618037	0.963405	0.283842	1.34394	0.283782	0.679388	0.505986
ENSSSAG00000075132	ENSSSAT00000136788	24	17799858	17808270	+		N-lysine methyltransferase SETD8	0.0593939	0.523948	0.026445	0.871985	0.919965	0.670656	0.907625	0.775403	0.582962	0.40772	1.15121	1.11002	1.38954	0.367809	0.567594	0.801638	0.286318	0.781827
ENSSSAG00000092915	ENSSSAT00000165155	CAJNNT020000394.1	9999	17560	+	ALKBH5	RNA demethylase ALKBH5-like	-0.0677186	0.901588	0.0264515	0.871996	0.919965	0.532761	0.777362	0.294304	0.35376	0.730347	0.418999	0.497038	0.532257	0.557503	0	1.23408	0.271635	0.219493
ENSSSAG00000005321	ENSSSAT00000011419	6	47475078	47481202	+		V-type proton ATPase subunit C 1-A	-0.0415082	0.305227	0.0263739	0.872155	0.920016	0.81937	1.19801	0.661208	0.660611	0.558866	0.557364	0.540736	0.806881	0.757553	0.787736	0.542945	0.755737	0.624899
ENSSSAG00000081804	ENSSSAT00000232671	1	50423889	50595203	-		probable lipid phosphate phosphatase PPAPDC3	0.0413695	1.1621	0.0263389	0.872239	0.920078	4.72082	1.54675	2.17579	2.55252	3.40745	3.70327	2.40171	4.3901	2.27588	3.91727	2.33983	3.21211	2.42701
ENSSSAG00000055209	ENSSSAT00000225175	5	32883002	32903548	+	ZDHHC5	palmitoyltransferase ZDHHC5-like	0.0117322	5.45526	0.026298	0.872338	0.920154	7.24913	7.44038	6.93119	7.05169	6.78337	7.04474	5.953	7.21014	6.92038	6.68558	6.94413	6.98877	7.11438
ENSSSAG00000119069	ENSSSAT00000218957	11	89816011	89841480	-	lrfn4a	leucine-rich repeat and fibronectin type-III domain-containing protein 4-like	-0.036362	2.37822	0.0262324	0.872496	0.920293	0.965919	0.786087	0.632957	0.866974	0.422645	0.464908	0.475097	0.454531	0.699067	0.722209	0.67088	0.670735	0.757075
ENSSSAG00000107316	ENSSSAT00000187476	2	63422997	63429390	-	serhl	serine hydrolase-like protein	-0.0154514	4.78188	0.0261894	0.872599	0.920375	9.91419	10.7732	10.4985	9.79865	11.134	13.6834	13.0376	12.235	9.28407	10.723	9.09931	9.91844	8.97078
ENSSSAG00000109404	ENSSSAT00000162507	19	26653275	26675299	-	INSIG1	insulin-induced gene 1 protein-like	0.0292685	2.54376	0.0261523	0.872689	0.920415	4.90052	3.53085	2.29969	3.40068	2.78591	3.41618	4.25087	4.60911	2.41732	4.05174	2.54476	3.07141	2.33214
ENSSSAG00000087493	ENSSSAT00000169547	CAJNNT020002049.1	500686	550665	-		zinc finger protein 2-like	0.071559	0.541765	0.0261619	0.872668	0.920415	0.424397	0.422539	0.470824	0.56682	0.56166	0.184814	0.357963	0.542302	0.625267	0.518145	0	0.549289	0.50507
ENSSSAG00000054186	ENSSSAT00000074089	17	70079625	70121550	-	COPG2	coatomer subunit gamma-2	0.0191293	3.27681	0.0261275	0.872749	0.920445	4.55571	4.54987	4.32815	3.80174	2.9249	3.56748	3.43503	4.78266	4.11504	3.57987	3.17336	3.59162	4.20163
ENSSSAG00000096234	ENSSSAT00000186137	13	51636101	51644028	-		Gametogenetin-binding protein 2	0.0534891	0.249203	0.0344235	0.872769	0.920445	10.0002	14.7273	9.40419	11.2576	18.445	9.49952	9.99323	13.9312	12.6036	5.77787	18.6219	7.73623	16.9847
ENSSSAG00000074221	ENSSSAT00000134028	13	38625663	38634711	-	CASP9	caspase-9-like	0.036115	1.95987	0.0260346	0.872973	0.920625	1.91307	1.46041	1.95128	1.54777	1.69655	1.73342	1.80251	1.73573	2.30351	1.28504	1.68515	1.51995	1.45987
ENSSSAG00000041666	ENSSSAT00000162488	4	29251183	29278417	-	PRIMPOL	DNA-directed primase/polymerase protein	-0.0400961	0.523944	0.0260268	0.872992	0.920625	0.221182	0.257673	0.180826	0.186937	0.253946	0.164082	0.164259	0.162922	0.156744	0.199409	0.177626	0.333481	0.182807
ENSSSAG00000002556	ENSSSAT00000231654	5	38563637	38688865	-	DIAPH1	protein diaphanous homolog 1 isoform X2	-0.06136	0.128313	0.0259988	0.873059	0.92067	2.18782	1.87235	0.775885	1.21487	0.627336	2.49327	2.6518	2.29843	1.06525	1.79819	0.828393	0.620997	0.531205
ENSSSAG00000068534	ENSSSAT00000121653	15	62310765	62330962	+		sodium- and chloride-dependent taurine transporter-like isoform X1	-0.0376316	1.98476	0.0259783	0.873109	0.920694	1.95333	2.13023	1.54843	1.8647	1.56416	1.46187	1.5642	1.77732	2.37723	1.3212	1.4929	1.45052	1.40894
ENSSSAG00000053711	ENSSSAT00000086588	20	57635375	57644570	+	USF1	upstream transcription factor 1 isoform X2	-0.0455364	0.502051	0.0259274	0.873232	0.920797	0.977278	0.53938	0.448715	0.695224	0.840143	0.677293	0.388667	1.08856	0.455888	0.527466	0.704089	0.898965	0.509703
ENSSSAG00000056058	ENSSSAT00000105987	15	66032593	66056057	-	prkcbp1l	protein kinase C-binding protein 1-like isoform X3	0.0146887	4.37992	0.0258982	0.873303	0.920845	4.21927	5.75627	4.56742	4.81488	4.63066	4.20787	4.16925	4.66983	5.1944	4.6088	4.16026	4.08025	4.88028
ENSSSAG00000056112	ENSSSAT00000090877	15	88151622	88188380	+	slc39a5	zinc transporter ZIP10-like	-0.020558	3.71189	0.0258557	0.873406	0.920906	3.84357	4.45607	4.5758	4.02437	4.45028	3.53461	2.76684	3.79749	4.12272	4.784	4.07357	3.94768	3.86381
ENSSSAG00000090249	ENSSSAT00000187221	6	41416188	41432814	+	NT5C3A	cytosolic 5'-nucleotidase 3-like isoform X1	0.0444345	0.348281	0.0258529	0.873413	0.920906	0.131885	0.0935856	0.181298	0.279827	0.140489	0.260069	0.237131	0.121288	0.228054	0.175686	0.196671	0.0935134	0.195622
ENSSSAG00000079032	ENSSSAT00000148302	29	18665287	18748355	-	col15a1b	collagen alpha-1(XVIII) chain-like isoform X1	-0.03647	1.20373	0.0257968	0.873549	0.921022	0.614217	0.377862	0.393601	0.514831	0.556073	0.675083	0.56642	0.592223	0.228873	0.603714	0.585291	0.474088	0.385222
ENSSSAG00000056439	ENSSSAT00000091722	3	36147534	36148971	+	itpkca	zinc finger protein 674-like isoform X2	0.0277726	2.01118	0.0257601	0.873638	0.921089	7.82599	6.92681	7.14929	4.20162	7.9657	6.68819	6.51178	8.30655	5.63622	6.39492	7.85056	5.31431	6.67139
ENSSSAG00000110600	ENSSSAT00000124080	24	27648003	27659747	-	SMAD2	mothers against decapentaplegic homolog 2 isoform X2	0.0459021	0.413746	0.0257017	0.87378	0.921211	0.545567	0.463962	0.715757	0.572158	0.774383	1.30397	1.10767	0.976278	0.460318	0.751238	0.565666	0.722714	0.533363
ENSSSAG00000056037	ENSSSAT00000092953	14	15360089	15380050	-	ptbp2b	polypyrimidine tract-binding protein 2-like	0.0224072	2.90871	0.0256374	0.873937	0.921297	3.86455	3.1264	3.10218	3.73108	3.21098	3.76629	3.13272	3.64633	3.55764	3.89102	2.80034	3.09626	3.46819
ENSSSAG00000063201	ENSSSAT00000103564	25	33780435	33786929	+		nectin-3-like isoform X2	-0.0395676	0.946658	0.0256558	0.873892	0.921297	1.81567	1.14628	2.09561	1.74882	1.47802	2.3454	0.721403	2.24772	2.48657	1.58928	1.9678	1.32715	1.22047
ENSSSAG00000094722	ENSSSAT00000245514	28	18089611	18131035	+		peripheral myelin protein 22	0.0616566	0.325925	0.0256362	0.87394	0.921297	0.258595	0.123388	0.0961379	0.199653	0.0857125	0.0279624	0.225665	0.115216	0.0808331	0.10275	0.0926536	0.186006	0.114814
ENSSSAG00000067217	ENSSSAT00000114292	10	111554479	111566300	+	frs2b	fibroblast growth factor receptor substrate 2-like	-0.0274564	2.28358	0.025591	0.87405	0.921373	2.468	3.58974	3.69626	3.43982	3.54054	4.47613	2.50542	3.14128	3.07211	3.32721	2.55406	4.2428	4.48813
ENSSSAG00000087202	ENSSSAT00000230073	3	81464240	81486636	+	fbxw9	F-box/WD repeat-containing protein 9-like	-0.0428097	0.541932	0.0255857	0.874063	0.921373	0.63725	0.912617	1.23735	1.30669	0.786846	1.17274	0.480085	1.2522	0.736586	1.11165	1.15857	1.06895	0.812729
ENSSSAG00000083554	ENSSSAT00000217225	9	87932690	87943479	-			-0.023143	4.39658	0.0255162	0.874233	0.921524	12.7431	10.4714	9.53922	9.13513	11.0516	8.6148	6.24526	9.00867	11.1865	9.67036	8.32313	11.733	11.1603
ENSSSAG00000083857	ENSSSAT00000016885	17	9504221	9515238	-	CD28	T-cell-specific surface glycoprotein CD28-like isoform X1	-0.0434675	3.67192	0.0255091	0.874356	0.921595	9.11108	8.37568	12.7471	6.44961	6.08104	7.2823	1.68116	13.0703	8.73705	8.7072	6.12347	7.37051	8.94572
ENSSSAG00000016373	ENSSSAT00000114246	16	13587711	13612685	+	ccnd2a	G1/S-specific cyclin-D2	-0.028432	3.29601	0.0254568	0.874378	0.921595	22.1644	22.2664	22.0873	29.7829	20.0961	31.5869	28.0909	37.2103	13.5474	20.8037	26.2962	20.4407	17.9173
ENSSSAG00000086003	ENSSSAT00000251809	6	20721411	20758919	+	rhot1a	mitochondrial Rho GTPase 1-A isoform X3	0.0432428	0.559377	0.0254604	0.874369	0.921595	0.258299	0.246851	0.26447	0.298962	0.229365	0.0986134	0.198458	0.26085	0.189201	0.247915	0.195132	0.23225	0.289584
ENSSSAG00000116852	ENSSSAT00000201140	10	36650274	36677990	+	SEC16B		-0.034535	2.6299	0.0254127	0.874486	0.921682	1.86437	1.98733	2.3681	3.23814	2.40713	3.74466	2.60708	3.26511	2.77493	2.53908	2.43021	1.58462	1.92459
ENSSSAG00000007042	ENSSSAT00000015201	9	26283968	26287167	+	SLC66A3	PQ-loop repeat-containing protein 3	0.0518934	0.124824	0.0253188	0.874716	0.921897	1.32799	0.505432	1.03204	1.19375	0.898397	1.67771	0.927496	1.59382	0.903685	0.500798	1.06183	1.15666	1.62948
ENSSSAG00000097461	ENSSSAT00000191846	2	71285615	71392381	-	ZFYVE27	protrudin-like isoform X3	0.0379537	1.02707	0.025233	0.874926	0.922092	0.307141	0.722059	1.02494	0.769286	1.20809	1.17161	0.926964	1.21292	0.562975	0.844775	0.763855	0.967046	0.806883
ENSSSAG00000079952	ENSSSAT00000151048	12	77133773	77187133	+		ras-related protein Rab-7a	-0.0148847	4.25643	0.0251865	0.875041	0.922185	24.6684	21.8655	24.9169	22.0532	23.7969	22.8206	26.4233	29.4387	18.8927	22.5913	21.0706	19.2224	18.667
ENSSSAG00000114940	ENSSSAT00000246808	2	84594797	84629503	-		gastrula zinc finger protein XlCGF17.1-like	0.0494771	0.301728	0.0251598	0.875106	0.922226	0.668177	0.416241	1.02689	0.644736	0.308107	0.606874	0.603801	0.588442	1.05266	0.609486	0.622122	0.429162	0.309507
ENSSSAG00000055144	ENSSSAT00000210260	19	1556878	1598537	-		uncharacterized protein KIAA0556-like isoform X1	0.044592	0.814787	0.0251338	0.87517	0.922267	0.38196	0.384286	0.30274	0.525437	0.623432	0.473849	0.370734	0.483627	0.499008	0.487987	0.361304	0.218085	0.690288
ENSSSAG00000079016	ENSSSAT00000214576	3	22679407	22706877	-	b4galnt4a	centrosome and spindle pole-associated protein 1-like isoform X5	0.0261462	2.37398	0.0250899	0.875279	0.922353	0.996564	1.42092	0.909836	0.955909	1.05687	0.936074	1.29478	0.879195	0.923095	1.09331	0.701411	1.1881	1.05824
ENSSSAG00000120804	ENSSSAT00000160789	28	20677037	20679429	+	lhb	Gonadotropin subunit beta-2 precursor	-0.067443	2.14859	0.0250596	0.875492	0.922523	4.30761	5.29897	1.92269	4.52871	2.69297	1.58563	3.24714	3.97351	3.00306	2.12731	1.90928	3.37375	4.00772
ENSSSAG00000069327	ENSSSAT00000206097	4	38545225	38563348	-	slc7a3a	cationic amino acid transporter 3-like	-0.0414047	1.21909	0.0250042	0.87549	0.922523	0.384238	0.323053	0.23472	0.227417	0.46116	0.491109	0.568519	0.46081	0.248289	0.241687	0.25427	0.325771	0.231625
ENSSSAG00000077635	ENSSSAT00000144183	15	61016662	61020437	+			-0.0570085	0.259642	0.0249741	0.875564	0.922572	1.99218	1.80554	2.142	2.535	1.696	1.74694	1.12514	3.11847	1.76593	2.50456	0.799871	2.46644	1.11276
ENSSSAG00000041963	ENSSSAT00000060777	15	50575639	50585816	-	rnaseh1	Ribonuclease H1	0.0190216	2.92451	0.0249373	0.875655	0.922586	13.4166	11.328	12.178	10.4542	13.2679	11.418	10.2238	9.52846	10.9265	12.0739	13.1102	11.0276	14.4648
ENSSSAG00000048785	ENSSSAT00000076313	25	38143460	38267012	-	RNASEH2B	ribonuclease H2 subunit B isoform X1	-0.0327909	1.76985	0.0249557	0.87561	0.922586	3.24411	2.6526	4.14535	1.71152	3.66004	1.98564	1.99651	3.06878	2.76115	3.63777	2.46752	2.43729	2.71782
ENSSSAG00000116240	ENSSSAT00000173690	3	62019141	62085335	-	ttyh3a	protein tweety homolog 3-like isoform X1	0.0436667	0.514506	0.0249393	0.87565	0.922586	0.241137	0.257713	0.269688	0.230937	0.273457	0.35589	0.333838	0.304883	0.260406	0.240583	0.217471	0.28236	0.246968
ENSSSAG00000121822	ENSSSAT00000183086	13	39182686	39190401	+	olfml3a	olfactomedin-like protein 3B isoform X1	-0.0436025	1.25819	0.0249224	0.875692	0.922598	0.950367	0.683316	0.744771	1.57932	0.730381	1.15356	1.85418	1.33204	0.45986	0.552347	0.754541	0.55577	0.895554
ENSSSAG00000061521	ENSSSAT00000101390	11	94820391	94832931	+	bbs1	Bardet-Biedl syndrome 1 protein isoform X2	0.0292451	2.38703	0.0248643	0.875836	0.922667	3.0441	2.13896	2.77347	1.61088	2.37872	1.71876	2.419	2.30706	2.43772	2.18361	1.35395	2.28167	2.62207
ENSSSAG00000069607	ENSSSAT00000121045	13	72805669	72813485	+	TBL2	transducin beta-like protein 2	-0.0202064	2.97701	0.0248662	0.875831	0.922667	5.21676	7.03434	4.61861	5.40813	5.83389	5.43457	6.45086	6.17133	4.04312	4.75723	4.4976	5.84602	5.40781
ENSSSAG00000056380	ENSSSAT00000091543	9	92762958	92766500	+		copper transport protein ATOX1 isoform X1	0.0173844	4.96247	0.0248447	0.875884	0.922669	78.8087	71.9825	82.1326	75.4062	76.7545	68.4131	61.7648	65.3251	83.7981	74.1022	78.5591	68.0326	78.9212
ENSSSAG00000085322	ENSSSAT00000227337	4	19436085	19495101	-		zinc finger protein 205-like	-0.029695	2.07608	0.0248428	0.875889	0.922669	1.47286	1.32235	1.43578	1.46832	1.38421	1.01497	1.76859	1.2025	0.760918	1.72866	0.804458	1.56433	1.07747
ENSSSAG00000009074	ENSSSAT00000019983	26	34929004	34979263	-	HDDC3	guanosine-3',5'-bis(diphosphate) 3'-pyrophosphohydrolase MESH1-like	-0.0318279	2.02104	0.0247827	0.876038	0.922786	3.72205	2.50519	2.62287	2.98706	3.18706	2.66762	4.67845	2.89567	3.06208	3.23589	1.43893	2.64527	1.41689
ENSSSAG00000007260	ENSSSAT00000020183	16	78833605	78838836	+		Probable 7,8-dihydro-8-oxoguanine triphosphatase NUDT15	-0.026882	2.30439	0.0247769	0.876052	0.922786	6.41429	8.30549	9.50055	7.69897	7.70223	7.17487	5.30544	6.99659	7.99673	8.78697	5.39115	7.65566	9.20227
ENSSSAG00000000049	ENSSSAT00000000061	1	541450	589422	+	MANBA	beta-mannosidase	0.0231149	4.11561	0.0247537	0.87611	0.922819	5.17395	5.21994	5.27224	5.02687	4.61329	4.8845	3.16455	4.93776	6.35603	5.49948	3.55486	5.1675	5.4544
ENSSSAG00000057766	ENSSSAT00000094574	20	55978097	56028095	-	MARK4	MAP/microtubule affinity-regulating kinase 4-like isoform X2	0.0199223	3.07356	0.0246971	0.87625	0.922912	1.483	1.96385	1.47605	1.60611	1.70535	1.58736	1.6649	1.93751	1.18721	1.28853	1.66383	1.55916	1.89011
ENSSSAG00000111243	ENSSSAT00000205389	7	46419732	46432653	+		UPF0577 protein KIAA1324-like	-0.0626724	0.783034	0.0246545	0.876358	0.922999	0.253138	0.227418	0.168033	0.429655	0.897339	0.469844	0.272521	0.226944	0.159937	0.652352	0.401753	0.614937	0.317395
ENSSSAG00000121881	ENSSSAT00000209835	3	94316490	94419242	-	CSNK1D	casein kinase I isoform delta-B isoform X4	-0.0129825	5.53068	0.0246238	0.876433	0.92305	10.9248	9.48454	11.0969	10.2732	9.33508	8.78547	9.99998	10.2823	7.29233	8.24214	10.7663	10.2925	9.63623
ENSSSAG00000063710	ENSSSAT00000105005	1	159081909	159153910	-	RALGDS	ral guanine nucleotide dissociation stimulator-like isoform X2	-0.0500975	0.405934	0.0245916	0.876513	0.923085	0.542939	0.499862	0.391241	0.452369	0.329198	0.395109	0.543249	0.502382	0.17894	0.521817	0.337559	0.482924	0.261034
ENSSSAG00000088966	ENSSSAT00000218099	12	19232349	19252037	-		zinc finger protein 135-like	0.0328378	6.67058	0.0246332	0.876518	0.923085	15.1289	15.7527	15.5935	13.1975	6.74208	13.4919	9.48741	15.6647	14.5795	9.46715	9.44369	14.8744	17.5974
ENSSSAG00000074236	ENSSSAT00000211198	14	33796106	33799628	+		microsomal glutathione S-transferase 3-like	0.0254569	2.72511	0.024579	0.876544	0.923085	13.8026	12.4559	13.5335	17.004	13.0189	11.1746	10.3903	11.6272	16.3845	12.2319	14.1556	10.4793	16.3058
ENSSSAG00000066322	ENSSSAT00000111905	18	67131147	67138408	-	METTL3	N6-adenosine-methyltransferase 70 kDa subunit	-0.0376126	1.24855	0.0245423	0.876635	0.923154	0.900336	0.846506	1.06426	1.16962	0.718325	1.47155	1.34958	1.35499	0.756986	0.758653	0.903765	0.518202	1.12926
ENSSSAG00000021835	ENSSSAT00000036552	13	100370016	100392623	+	paqr3b	progestin and adipoQ receptor family member 3-like	0.0367334	1.02497	0.0244688	0.876819	0.923265	0.461722	0.547696	0.678542	0.722474	0.684583	0.833088	0.57906	0.611905	0.610759	0.722294	0.677181	0.630798	0.687349
ENSSSAG00000053645	ENSSSAT00000085577	20	37692995	37727350	-	pnpla7b	LOW QUALITY PROTEIN: patatin-like phospholipase domain-containing protein 7	-0.0395416	2.31187	0.0244858	0.876783	0.923265	1.6067	1.36273	0.850102	1.97526	0.984792	1.00686	0.942725	0.877197	1.50193	1.53913	1.25284	1.28203	0.953904
ENSSSAG00000033114	ENSSSAT00000169428	27	16669813	16683347	+	BLOC1S4	biogenesis of lysosome-related organelles complex 1 subunit 4-like	-0.0159937	3.83829	0.0244706	0.876814	0.923265	6.2158	5.77784	5.38094	7.09986	7.09901	7.23565	6.4308	7.28011	5.68782	4.97576	5.79767	6.52711	6.4165
ENSSSAG00000090575	ENSSSAT00000214540	17	23752351	23768134	-	CTDSP1	carboxy-terminal domain RNA polymerase II polypeptide A small phosphatase 1-like	-0.0174603	4.25494	0.0244522	0.87686	0.92327	6.83864	4.66229	4.94691	5.56157	5.49239	6.31896	4.80046	4.3645	5.15974	5.33756	5.29139	5.82745	6.37276
ENSSSAG00000083373	ENSSSAT00000239170	21	44635218	44652933	+	MRAS	ras-related protein M-Ras-like	0.0270111	3.71497	0.0244354	0.876902	0.923271	14.4439	6.60002	5.69651	6.62912	6.4721	7.44263	10.7568	8.57594	7.69661	8.38694	5.7088	7.74937	4.85902
ENSSSAG00000117626	ENSSSAT00000251520	4	19537662	19558415	+	dub	zinc finger protein 271 isoform X3	0.0437951	0.366014	0.0244222	0.876935	0.923278	0.607343	0.89309	0.398552	0.292872	0.449566	0.238223	0.365768	0.732423	0.510049	0.520417	0.339108	0.557672	0.291251
ENSSSAG00000054319	ENSSSAT00000087943	16	12512443	12531447	-	FAR1	fatty acyl-CoA reductase 1 isoform X2	0.0405716	1.03681	0.0243289	0.877168	0.92349	0.603169	0.6535	0.529925	0.713372	0.701619	0.430311	0.390639	0.83463	0.752608	0.747109	0.51244	0.531516	0.41216
ENSSSAG00000056872	ENSSSAT00000104023	11	26484606	26508743	-		signal peptide, CUB and EGF-like domain-containing protein 2 isoform X3	0.0364314	3.06713	0.0243283	0.877199	0.92349	4.54253	3.14318	1.87608	3.01144	2.19785	2.71674	2.20233	2.23031	3.14126	2.02849	2.35902	2.90003	4.93407
ENSSSAG00000117687	ENSSSAT00000186462	CAJNNT020001245.1	57851	110154	+		butyrophilin subfamily 1 member A1-like	-0.07746	1.19167	0.024351	0.877214	0.92349	0.460916	0.0787707	0.864783	0.667738	0.221701	0.711892	1.08275	0.533844	0.0238013	0.28943	0.63696	0	0.66393
ENSSSAG00000115929	ENSSSAT00000221957	CAJNNT020001514.1	53052	60978	-	COPG2	Coatomer subunit gamma-2	0.0602292	0.08459	0.0242995	0.877242	0.923492	0.207048	0.340072	0.685143	0.837329	0.764497	0.594925	0.844132	0.900076	0.384436	0.332062	0.833996	0.279838	0.500825
ENSSSAG00000005251	ENSSSAT00000011276	9	51409902	51458188	+	CDC25B	M-phase inducer phosphatase 2	0.0149096	3.39378	0.0242753	0.877303	0.923529	3.48641	4.15643	3.27858	3.40415	3.10044	3.65017	3.05737	4.16305	2.89449	3.086	3.01486	3.69889	3.96068
ENSSSAG00000110109	ENSSSAT00000200320	1	463877	500181	+			0.0135948	5.31759	0.0242573	0.877348	0.923549	19.0771	15.3244	21.0945	20.0874	19.6487	19.0172	19.3225	17.3954	16.7823	20.2596	18.7224	20.671	15.933
ENSSSAG00000068380	ENSSSAT00000118052	2	46710608	46737293	+	ctps1b	CTP synthase 1-like isoform X1	0.0269063	3.07189	0.0242459	0.877377	0.923551	7.71122	5.29104	6.49018	6.34649	6.55139	3.58183	4.76662	4.4886	7.17578	6.04712	4.34358	6.66075	7.22892
ENSSSAG00000064683	ENSSSAT00000107668	12	86144385	86169269	+	rap1ab	ras-related protein Rap-1A-like	-0.0313869	2.15763	0.024131	0.877665	0.923746	15.9688	19.115	12.9257	16.5849	16.9077	14.7868	24.111	21.1069	10.0452	12.2286	19.3831	10.9246	8.40899
ENSSSAG00000075467	ENSSSAT00000171718	24	17892551	17909128	+	RSRC2	arginine/serine-rich coiled-coil protein 2-like	0.0236616	2.23346	0.0241382	0.877647	0.923746	3.5536	3.35566	2.63259	2.53392	3.07452	2.923	2.91263	3.20439	2.31594	2.08303	2.68604	3.6052	3.79115
ENSSSAG00000107614	ENSSSAT00000176899	2	80393802	80413804	-		zinc finger protein 883-like isoform X1	0.0359651	1.08771	0.02964	0.87761	0.923746	0.574281	1.12765	0.918091	0.775788	0.476657	0.98195	0.590276	0.960033	0.57903	1.04519	0.962456	0.693058	0.744836
ENSSSAG00000110341	ENSSSAT00000185197	14	93078084	93086264	-	ccn2b	connective tissue growth factor-like isoform X2	-0.0539108	0.638664	0.0241399	0.877643	0.923746	0.294981	0.209191	0.982832	1.32045	0.549471	0.374102	0.255192	0.648819	0.652798	0.727728	0.398329	0.714829	0.647689
ENSSSAG00000092051	ENSSSAT00000253988	17	44218414	44244010	+			-0.0776989	0.0492373	0.0240945	0.877757	0.923815	0.0748563	0.208034	0.23568	0.086969	0.258324	0.231192	0.214098	0.0619837	0.194712	0.100026	0.303514	0.212756	0.074971
ENSSSAG00000094150	ENSSSAT00000191902	CAJNNT020002537.1	61600	77034	-	NDE1	nuclear distribution protein nudE homolog 1-like isoform X2	-0.0151657	3.7727	0.0240456	0.87788	0.923917	2.12486	2.31456	2.10905	2.49306	2.55326	2.72509	2.21014	2.51458	2.17638	2.11996	2.19381	2.15629	2.50924
ENSSSAG00000070797	ENSSSAT00000170019	10	72903950	73139932	+		unconventional myosin-IXa-like isoform X4	-0.0364222	1.17719	0.0239774	0.878052	0.924065	0.253191	0.267819	0.397668	0.338088	0.329583	0.270683	0.170592	0.170958	0.280182	0.324851	0.340238	0.47257	0.26303
ENSSSAG00000069614	ENSSSAT00000179973	25	22191978	22211084	-	STAM2	signal transducing adapter molecule 2-like	-0.0379024	1.25936	0.0239356	0.878157	0.924127	1.1333	1.50396	1.13015	1.05265	1.80939	1.17789	1.94038	1.94854	1.17019	0.79094	1.12828	0.687871	0.939117
ENSSSAG00000074842	ENSSSAT00000138297	9	126483680	126607785	-		stAR-related lipid transfer protein 13 isoform X1	-0.0371361	2.17076	0.0238824	0.878292	0.924194	0.785962	0.941598	0.83505	0.972684	0.638748	0.953857	0.37006	0.792545	0.564409	0.630242	1.43652	0.870341	0.909057
ENSSSAG00000060990	ENSSSAT00000175840	CAJNNT020002686.1	2328	8643	+		casein kinase II subunit beta-like	0.0320617	1.58143	0.0238794	0.878299	0.924194	0.996943	0.945941	0.974254	1.00888	0.973325	1.29611	0.810142	0.62967	1.18391	0.968105	0.664017	1.27121	1.52165
ENSSSAG00000048127	ENSSSAT00000214283	2	32675290	32691535	+	CREB3L4	cyclic AMP-responsive element-binding protein 3-like protein 4 isoform X2	-0.0351402	0.686955	0.0238635	0.878339	0.924209	0.78039	0.530253	0.794936	0.823282	0.509597	0.648523	0.438396	0.56337	0.937147	0.486775	0.649119	0.906861	0.454231
ENSSSAG00000003944	ENSSSAT00000008589	3	61152695	61157765	+	si:ch73-141c7.1	coenzyme Q-binding protein COQ10 homolog, mitochondrial-like	0.0249456	3.30579	0.023844	0.878389	0.924234	19.1817	18.3281	12.0793	9.74684	11.688	13.6681	12.7626	13.9984	12.6633	14.3976	13.3947	13.3552	15.2444
ENSSSAG00000113785	ENSSSAT00000230188	CAJNNT020001413.1	101844	168951	+		Smith-Magenis syndrome chromosomal region candidate gene 8 protein-like	-0.0743288	0.312988	0.0238269	0.878436	0.924257	0.421425	0.28828	0.353778	0.473785	0.32681	0.177988	0.438354	0.269695	0.389045	0.180311	0.75304	0	0.118323
ENSSSAG00000041544	ENSSSAT00000061072	28	22672762	22727907	-	GOLGA4	golgin subfamily A member 4 isoform X3	0.0378987	0.820657	0.0237984	0.878504	0.924273	0.146707	0.327148	0.104416	0.21504	0.191515	0.226518	0.251775	0.192957	0.0986217	0.332435	0.135943	0.175668	0.202204
ENSSSAG00000044821	ENSSSAT00000069745	5	77145686	77289331	+	GTPBP10	GTP-binding protein 10 isoform X1	-0.0158874	3.98537	0.0237984	0.878504	0.924273	15.2526	19.5291	15.0055	13.8401	15.5941	14.3034	14.6607	13.5911	15.8988	16.7975	13.1322	13.0146	15.9194
ENSSSAG00000015741	ENSSSAT00000226617	7	24691686	24704353	+	NELFA	negative elongation factor A	-0.0487429	0.67693	0.02375	0.878627	0.924375	0.443746	0.699613	0.823185	0.463662	0.550943	0.481926	0.141697	0.998986	0.659228	0.723112	0.606162	0.433927	0.207896
ENSSSAG00000070030	ENSSSAT00000124648	14	5336728	5351987	+	ubtfl	nucleolar transcription factor 1-A-like isoform X2	-0.0230465	2.84387	0.0237217	0.878698	0.924423	3.39061	4.65475	3.00841	3.26207	2.50761	3.19022	2.29722	2.90933	3.04874	3.08496	3.40546	3.18265	3.94275
ENSSSAG00000004575	ENSSSAT00000009791	14	50780945	50806131	-	PAK1IP1	p21-activated protein kinase-interacting protein 1-like	-0.0568638	0.607359	0.0236877	0.878785	0.924459	2.4516	1.4056	0.620581	1.65857	1.41775	1.88162	2.11724	1.9996	0.626358	1.40258	1.37079	1.60099	1.06153
ENSSSAG00000057454	ENSSSAT00000114555	14	15595524	15615082	-	abcd3b	ATP-binding cassette sub-family D member 3-like isoform X1	0.0428192	1.97477	0.0236957	0.878771	0.924459	1.55845	2.02236	0.517587	1.35877	3.11235	2.12461	2.49483	2.70881	1.06128	2.15945	0.834411	1.5826	1.66835
ENSSSAG00000006534	ENSSSAT00000182360	4	49850147	49881126	-	nup62l	nuclear pore glycoprotein p62-like isoform X1	-0.0398995	0.789573	0.0236763	0.878814	0.924462	0.82759	0.647231	0.812427	0.569788	0.927843	1.0399	0.745178	1.0294	0.747279	0.670945	0.385583	1.05977	0.65806
ENSSSAG00000005930	ENSSSAT00000012877	1	134012041	134043078	+		protein phosphatase Slingshot homolog 1-like isoform X2	0.179741	-0.42711	0.0237002	0.878902	0.924476	0	0.378534	0	0.32798	0.0884449	0	0.767026	0	0.212846	0	0	0	0
ENSSSAG00000042532	ENSSSAT00000061950	10	51640941	51646183	+	FETUB	histidine-rich glycoprotein-like	-0.063433	1.73784	0.0236696	0.87893	0.924476	4.06458	1.26226	1.11791	3.25745	1.07603	2.69086	1.43625	3.29641	1.93282	1.97983	2.25036	0.896215	2.56558
ENSSSAG00000100370	ENSSSAT00000214816	4	61947901	61965372	-		uncharacterized protein C11orf87 homolog	-0.0496734	1.25958	0.0236375	0.878912	0.924476	0.312459	0.280918	0.195654	0.318983	0.280615	0.234089	0.365515	0	0.217013	0.342101	0.240841	0.334768	0.228903
ENSSSAG00000101307	ENSSSAT00000231923	11	19370769	19628817	-	ZFHX3	zinc finger homeobox protein 3 isoform X5	0.0345592	0.911788	0.023647	0.878888	0.924476	0.106533	0.106016	0.144621	0.154902	0.095711	0.119256	0.157406	0.105758	0.115339	0.130298	0.0956141	0.108893	0.119164
ENSSSAG00000096084	ENSSSAT00000221645	12	60121596	60133284	+		ADP-ribosylation factor GTPase-activating protein 1-like isoform X1	-0.0136103	5.20534	0.0236083	0.878986	0.924507	5.71877	5.44712	4.77114	5.29221	5.48241	4.0926	5.25311	5.06911	4.4417	5.12106	3.93637	5.30477	5.03173
ENSSSAG00000003726	ENSSSAT00000010799	5	86543723	86557978	+	ATAD2	ATPase family AAA domain-containing protein 2 isoform X5	0.0231332	2.56809	0.0235881	0.879038	0.924525	1.90118	2.38955	1.74042	1.89932	1.95056	1.86912	2.38736	1.71642	1.71547	1.82971	1.74991	1.47558	2.45596
ENSSSAG00000063289	ENSSSAT00000107339	20	92200293	92393408	+	FNDC3A	fibronectin type-III domain-containing protein 3A-like	0.0587374	0.361175	0.023581	0.879056	0.924525	0.231661	0.240389	0.0739148	0.300921	0.19167	0.160734	0.357867	0.288101	0.113425	0.159326	0.188981	0.14704	0.148319
ENSSSAG00000075842	ENSSSAT00000138745	13	56528295	56537082	+		PLAC8-like protein 1 isoform X1	-0.0470431	1.70355	0.0235579	0.87913	0.924576	0.956355	4.08295	3.02771	4.27255	6.92816	1.01947	3.44716	4.92912	3.60692	3.25536	1.62375	3.11338	2.36131
ENSSSAG00000008564	ENSSSAT00000019111	17	64999926	65002814	-	MED21	Mediator of RNA polymerase II transcription subunit 21	0.0324462	1.02	0.0235146	0.879225	0.924621	3.02066	1.72285	2.37171	3.77351	4.31502	2.61531	2.9138	2.86824	2.46564	3.36496	2.35787	3.20269	3.31533
ENSSSAG00000111628	ENSSSAT00000165531	23	44031470	44041794	+	PARP16	mono [ADP-ribose] polymerase PARP16	-0.0171775	3.18344	0.0235232	0.879203	0.924621	2.62668	3.32827	3.20343	2.96217	3.45092	2.92868	3.06622	3.11893	3.1134	3.3455	2.42522	2.64659	2.7692
ENSSSAG00000071443	ENSSSAT00000125994	26	17586691	17625354	+	nptnb	neuroplastin-like isoform X1	0.0309074	2.09324	0.0234976	0.879268	0.92463	1.16828	1.43181	1.48493	1.12456	1.33303	1.30619	0.736379	1.12372	1.50292	1.02797	1.11575	1.27977	2.15907
ENSSSAG00000099141	ENSSSAT00000209097	17	32191196	32397070	-	HECW2	E3 ubiquitin-protein ligase HECW2-like	0.0577112	0.536323	0.0234907	0.879286	0.92463	0.141211	0.134837	0.209363	0.213059	0.219515	0.105363	0.167932	0.171433	0.238075	0.120402	0.242564	0.109362	0.142683
ENSSSAG00000039526	ENSSSAT00000055410	15	84186815	84192694	+	rps10	40S ribosomal protein S10	-0.0297823	2.71056	0.023439	0.879418	0.924633	9.0467	13.3399	6.89124	5.16238	6.33712	10.0041	7.82353	8.69972	7.39362	7.89	11.293	5.17241	7.01322
ENSSSAG00000041293	ENSSSAT00000059050	26	22209736	22218319	+	PDCD5	programmed cell death protein 5-like isoform X2	-0.019068	3.05683	0.0234597	0.879365	0.924633	17.3603	13.8486	11.4823	12.8819	14.4298	15.5343	17.4626	12.8276	13.9667	10.505	10.3945	12.9551	16.1849
ENSSSAG00000063479	ENSSSAT00000104486	25	10764845	10772363	+	gmppaa	mannose-1-phosphate guanyltransferase alpha-A isoform X1	-0.0365579	1.33732	0.023443	0.879407	0.924633	2.33542	1.19615	1.34574	2.36111	2.02781	1.73614	1.38918	1.19809	1.69033	1.33288	1.49707	2.32312	2.52762
ENSSSAG00000084978	ENSSSAT00000209235	12	9667890	9669849	-		zinc finger protein 208-like isoform X2	0.0649717	0.155266	0.0234753	0.879325	0.924633	2.17959	0.692529	1.91835	2.54054	1.30103	2.23351	1.45849	1.35365	2.81201	2.44527	1.61473	2.25802	0.653469
ENSSSAG00000094510	ENSSSAT00000239221	15	37371226	37455838	+	MDC1	titin-like	0.136638	0.813236	0.0235349	0.879378	0.924633	0.083142	1.37898	0.117449	0.0612868	0.143248	0.203139	0.0368087	0.371829	0.784669	0.130511	0.851713	0.0736614	0.125155
ENSSSAG00000075435	ENSSSAT00000234462	16	72809345	72826181	+	nrd1a	nardilysin-like	0.0429927	1.27745	0.0234192	0.879468	0.924654	0.485512	1.14644	0.744757	0.523403	0.674753	0.603289	0.588236	0.377802	0.66951	0.813483	0.658655	0.954786	0.725154
ENSSSAG00000101725	ENSSSAT00000238225	CAJNNT020001807.1	522906	526565	+	atp5mf	ATP synthase subunit f, mitochondrial	-0.0950954	4.69986	0.0235142	0.87949	0.924654	72.5373	75.9056	90.7244	83.6437	72.0932	90.3421	0.273898	91.0119	109.145	107.388	4.3598	105.489	89.6038
ENSSSAG00000081018	ENSSSAT00000154319	12	82736010	82736620	-		myeloma-overexpressed gene 2 protein homolog	0.0358848	0.710269	0.0233859	0.879553	0.924691	20.5807	11.6982	13.2423	7.31636	10.9885	8.23169	7.42243	15.0899	14.562	15.0202	9.0768	13.0723	8.02795
ENSSSAG00000119443	ENSSSAT00000211063	24	46931161	46961833	-	ISCA1	LOW QUALITY PROTEIN: terminal uridylyltransferase 7-like	0.0702324	2.49821	0.0234414	0.879577	0.924691	1.64187	1.32672	2.4194	1.57965	2.2396	1.17735	2.68733	1.03216	2.91435	2.79876	1.10587	1.52324	0.0613978
ENSSSAG00000064106	ENSSSAT00000019072	16	6770533	6779793	-	AURKB	aurora kinase B-like	-0.0549151	0.671451	0.0233421	0.879665	0.924701	1.26693	0.349026	0.720375	1.02345	1.1412	2.26699	1.31228	1.42287	1.21301	0.816713	0.768095	0.711128	1.0776
ENSSSAG00000075262	ENSSSAT00000141456	29	12076740	12105773	-		phosphatidate phosphatase LPIN2-like isoform X2	0.0570869	0.576342	0.0233466	0.879654	0.924701	0.2989	0.134753	0.491725	0.512527	0.253856	0.290477	0.190929	0.298187	0.399513	0.431306	0.145117	0.617774	0.228114
ENSSSAG00000008666	ENSSSAT00000254339	22	54815767	54956007	+	si:dkey-49n23.1	semaphorin-3D-like	-0.0473816	1.43751	0.0233569	0.879632	0.924701	0.616473	1.07112	0.818668	0.716276	0.814726	1.17236	1.27865	1.14678	0.394543	0.717357	0.97119	0.581273	0.611272
ENSSSAG00000100554	ENSSSAT00000117055	10	23532406	23558751	-	rorca	nuclear receptor ROR-beta-like	0.0218904	3.61171	0.0232853	0.87981	0.924745	5.65388	8.27507	6.12936	4.8918	7.6681	7.3572	5.91107	8.25266	6.20334	6.50019	7.66955	4.98209	6.02298
ENSSSAG00000009968	ENSSSAT00000243165	10	106725069	106740885	-	KIAA1147	protein LCHN	0.0393159	0.877956	0.0233098	0.879748	0.924745	0.32121	0.721052	0.676035	0.612011	0.933508	0.333814	1.16446	0.886413	0.408826	0.497544	0.451155	0.491784	0.305722
ENSSSAG00000003471	ENSSSAT00000252748	27	9882476	9901242	-	gsk3aa	glycogen synthase kinase-3 beta-like isoform X1	0.0111261	4.71171	0.0232999	0.879773	0.924745	9.33546	8.70057	9.93724	8.70277	7.87259	9.26225	8.14524	10.3133	8.64608	8.78643	8.01909	8.23169	8.61573
ENSSSAG00000003293	ENSSSAT00000007075	4	37858475	37859921	-	NDUFA2	NADH dehydrogenase [ubiquinone] 1 alpha subcomplex subunit 2-like	0.0196585	6.45073	0.0232514	0.879897	0.924794	233.418	210.677	227.245	208.267	268.006	216.657	189.616	147.173	232.335	227.838	280.865	231.521	223.182
ENSSSAG00000098525	ENSSSAT00000170187	9	31415605	31422660	-	ANKRD9	tectonin beta-propeller repeat-containing protein 2	-0.032051	3.50477	0.023255	0.879909	0.924794	2.1401	1.89422	2.56537	2.14375	2.06121	1.14523	0.932448	1.78126	2.54144	1.8287	1.23807	2.44421	2.24982
ENSSSAG00000046345	ENSSSAT00000180542	11	59439915	59595714	-	USP20	ubiquitin carboxyl-terminal hydrolase 20-like isoform X2	0.0155907	3.79107	0.0231648	0.880119	0.924987	1.49518	1.7708	1.67409	2.11389	1.74866	1.40608	1.71589	1.64302	1.44907	1.63477	1.53544	1.69489	1.87811
ENSSSAG00000115533	ENSSSAT00000161853	27	23782088	23792391	-		cAMP-regulated phosphoprotein 21-like isoform X1	-0.0261546	2.8926	0.0231281	0.880213	0.925015	2.09769	1.57448	1.79973	1.03011	1.88658	1.46866	1.86929	1.65491	1.19711	2.02503	1.28362	1.37052	1.46289
ENSSSAG00000064942	ENSSSAT00000167792	9	47329379	47392219	+	TRIP11	thyroid receptor-interacting protein 11	0.0145512	3.04102	0.0231242	0.880223	0.925015	1.33165	1.33577	1.31427	1.27717	1.49349	1.25681	1.58669	1.68043	1.07526	1.13142	1.21052	1.1431	1.29191
ENSSSAG00000069594	ENSSSAT00000186554	20	47721947	47731668	+	arcn1a	coatomer subunit delta	-0.0334337	0.974588	0.0231369	0.880191	0.925015	4.79734	5.08177	4.66045	7.46385	3.99155	4.26427	4.8466	7.37055	3.1161	6.23942	2.99559	4.83209	3.89226
ENSSSAG00000080087	ENSSSAT00000231093	24	10254374	10330104	+	TACR1	substance-P receptor-like	0.0449308	0.706543	0.0230983	0.88029	0.925058	1.14498	1.02194	0.489426	1.05459	0.594347	0.595341	1.0253	1.01504	0.481019	0.856995	0.484572	0.483144	1.30181
ENSSSAG00000097687	ENSSSAT00000181169	6	24429896	24457108	-	cdr2a	cerebellar degeneration-related protein 2-like	0.0246247	2.78417	0.0230334	0.880457	0.925206	1.54772	1.6811	1.93283	1.95641	1.73749	1.67348	1.98845	2.61172	2.16098	1.62475	1.02038	1.3286	1.34593
ENSSSAG00000122290	ENSSSAT00000248068	9	12145367	12165865	-		consortin-like isoform X4	-0.0420477	0.215965	0.0229672	0.880627	0.925357	0.225835	0.256492	0.292335	0.281545	0.211755	0.129965	0.181162	0.121746	0.245267	0.19319	0.22402	0.220977	0.323463
ENSSSAG00000052484	ENSSSAT00000082626	18	8078490	8083380	+	dennd10	protein FAM45A-like	-0.0363897	0.509951	0.0229139	0.880765	0.925409	1.1704	1.38204	0.78779	1.00026	0.998201	1.01126	1.36495	0.914967	0.315525	0.937325	1.00812	1.11063	1.29362
ENSSSAG00000061270	ENSSSAT00000103080	9	93730573	93744963	+	SYVN1	E3 ubiquitin-protein ligase synoviolin-like	-0.0151312	4.34247	0.0229147	0.880763	0.925409	8.22993	8.28213	6.58984	7.72511	7.35693	7.681	9.23978	8.9841	7.85105	7.37312	5.87054	5.51939	6.06312
ENSSSAG00000080021	ENSSSAT00000151164	20	14351098	14357656	-		cob(I)yrinic acid a,c-diamide adenosyltransferase, mitochondrial	-0.0200443	2.83044	0.022903	0.880793	0.925409	7.76823	10.505	9.88075	11.2614	7.69188	9.12765	7.16574	9.28999	10.0222	10.9076	9.04987	8.05549	7.31728
ENSSSAG00000103919	ENSSSAT00000196853	16	44948460	44953031	+	S1PR1	sphingosine 1-phosphate receptor 1-like	-0.0171678	5.61196	0.0228285	0.880986	0.925543	26.1248	21.2662	19.1363	23.3129	18.6966	23.2314	23.2765	27.5257	17.1159	20.2543	23.6883	17.1949	17.0252
ENSSSAG00000057108	ENSSSAT00000234375	9	131965945	131989410	-	TSR1	pre-rRNA-processing protein TSR1 homolog	-0.0185857	2.8997	0.0228287	0.880985	0.925543	3.83986	3.94297	4.08565	3.77826	3.79634	3.59933	4.74428	4.4611	2.86716	3.94644	3.02365	3.1648	3.39762
ENSSSAG00000069097	ENSSSAT00000119636	20	51444080	51447843	+	BLVRB	flavin reductase (NADPH)	0.0296279	5.44535	0.0228293	0.881066	0.925599	46.7258	36.092	65.4958	77.5349	96.1561	39.052	66.4923	61.2322	69.0432	55.9722	44.9928	69.1579	48.9375
ENSSSAG00000067941	ENSSSAT00000116452	6	42235829	42285291	+	CACNB1	voltage-dependent L-type calcium channel subunit beta-1-like isoform X4	0.0396995	0.579738	0.0227867	0.881094	0.925601	0.556399	0.480001	0.704642	0.569075	0.860324	0.671069	0.881291	0.753945	0.578955	0.957693	0.3759	0.557702	0.338388
ENSSSAG00000039468	ENSSSAT00000065284	4	49933672	49982904	+		transcriptional regulator ATRX-like	-0.0424069	0.679694	0.022759	0.881166	0.925649	0.220418	0.538676	0.389648	0.394337	0.382737	0.200414	0.486998	0.464826	0.277693	0.235673	0.266551	0.209148	0.384983
ENSSSAG00000121521	ENSSSAT00000176262	5	46093188	46099559	-		macrophage erythroblast attacher-like	0.0306976	1.42218	0.0226961	0.881329	0.925766	1.09232	0.885468	1.23543	0.934687	1.10187	0.882863	0.660428	1.28835	1.00969	1.28764	0.47944	1.0458	1.2706
ENSSSAG00000122245	ENSSSAT00000186845	2	87636583	87677037	+		zinc finger protein 180-like	0.0427646	0.451332	0.0226962	0.881328	0.925766	0.584963	0.515852	0.439421	0.564442	0.611293	0.887306	0.563903	0.706743	0.686728	0.364692	0.699884	0.487759	0.651767
ENSSSAG00000055701	ENSSSAT00000089863	15	30994942	31000022	+		Transcription factor E2F6	-0.0464203	1.27308	0.0226832	0.881362	0.925767	10.2348	8.54123	9.62481	11.8509	5.19137	6.31954	4.38328	5.54923	12.8993	7.0961	4.28821	14.0813	7.11131
ENSSSAG00000003305	ENSSSAT00000234429	6	71827865	71920828	+	sash1a	SAM and SH3 domain-containing protein 1 isoform X4	0.026291	2.54032	0.0226657	0.881408	0.925767	1.55641	1.00138	1.13178	1.17659	0.802179	0.796707	0.799191	1.12912	1.0503	1.27716	1.03313	1.16606	0.870343
ENSSSAG00000087691	ENSSSAT00000245886	2	26255689	26263934	+	sult2st3	sulfotransferase family cytosolic 2B member 1-like isoform X1	0.0112529	6.16003	0.0226657	0.881407	0.925767	27.5324	22.8541	23.0281	26.3212	23.9336	29.304	27.1264	27.2024	22.3583	25.2098	24.0438	23.9643	22.7588
ENSSSAG00000081240	ENSSSAT00000155158	26	21184292	21239927	+	nedd4a	E3 ubiquitin-protein ligase NEDD4-like isoform X1	0.0481787	2.25856	0.0226207	0.881592	0.925885	2.38289	1.00002	0.422838	0.776356	0.5689	0.981489	1.31803	1.04736	1.34911	1.13633	0.533468	1.17185	0.430024
ENSSSAG00000071742	ENSSSAT00000233445	12	87908437	87933297	+	mybphb	myosin-binding protein H-like isoform X2	-0.0251254	7.05307	0.022623	0.881562	0.925885	101.763	93.9457	82.2191	68.217	94.4295	89.04	78.5928	115.619	70.0987	74.3601	116.829	67.0429	61.6294
ENSSSAG00000063955	ENSSSAT00000106402	16	42538551	42581752	-	ABCA7	ATP-binding cassette sub-family A member 1-like isoform X2	0.0221553	2.40723	0.0225516	0.881704	0.925914	0.769591	0.820378	0.724256	0.752524	0.832182	0.649067	0.725204	0.734272	0.82212	0.67876	0.716848	0.864297	0.618594
ENSSSAG00000106544	ENSSSAT00000157990	5	75027239	75038630	+			0.0456691	0.565779	0.0373201	0.881682	0.925914	0.191635	0.174443	0.136924	0.157925	0.0700917	0.191326	0.125993	0.115682	0.090014	0.178416	0.166623	0.214894	0.16883
ENSSSAG00000095814	ENSSSAT00000198096	CAJNNT020000750.1	96118	97725	+		zinc finger protein 239-like	0.0506388	0.302182	0.022567	0.881664	0.925914	1.49359	1.83714	0.756555	0.429218	1.07058	1.84982	1.79267	1.07343	1.33831	0.669597	0.902302	1.01915	1.78096
ENSSSAG00000070412	ENSSSAT00000123438	5	52891556	52925356	-	INPP5B	type II inositol 1,4,5-trisphosphate 5-phosphatase-like isoform X3	0.0558487	0.216224	0.0225048	0.881826	0.926015	0.301089	0.205584	0.0833653	0.442876	0.250947	0.215007	0.301017	0.138361	0.265113	0.232076	0.155349	0.335626	0.301766
ENSSSAG00000121528	ENSSSAT00000140481	3	95842739	95875489	-	alg1	chitobiosyldiphosphodolichol beta-mannosyltransferase isoform X4	0.0395994	0.383874	0.0224228	0.88204	0.926212	0.452085	1.02128	0.712761	1.19434	0.768042	0.554292	0.584124	1.20162	0.661692	0.768113	0.630109	0.822249	0.784894
ENSSSAG00000090113	ENSSSAT00000007863	3	82466698	82526118	-		nuclear GTPase SLIP-GC-like isoform X1	0.028186	3.10703	0.0223777	0.882157	0.926308	2.28704	1.41757	2.11244	1.73356	1.32426	2.38032	1.00717	1.77238	1.56469	2.74327	2.31863	1.76747	1.58724
ENSSSAG00000121181	ENSSSAT00000217201	27	15528013	15529261	+		probable lipid phosphate phosphatase PPAPDC3	-0.0386428	1.11846	0.0223669	0.882186	0.926311	2.85048	2.02121	3.27628	2.13927	2.92089	2.29543	2.03464	2.94148	2.12893	0.960714	3.09635	3.96928	1.90721
ENSSSAG00000005331	ENSSSAT00000015022	1	24550284	24570930	+	mthfd1b	C-1-tetrahydrofolate synthase, cytoplasmic	0.0410474	0.452121	0.0270131	0.882243	0.926344	0.400579	0.447887	0.502154	0.207333	0.503689	0.565901	0.508556	0.434541	0.461596	0.319526	0.51579	0.290887	0.503057
ENSSSAG00000001987	ENSSSAT00000004338	1	59348222	59402009	-	atp6v1ba	V-type proton ATPase subunit B, brain isoform	0.0627433	0.256496	0.0223331	0.882274	0.926349	1.44483	0.903929	0.840427	0.465531	1.46191	0.809894	1.17337	1.09402	0.978833	1.388	0.617103	0.636751	1.03737
ENSSSAG00000062193	ENSSSAT00000101756	13	32689627	32888408	+	DLGAP4	disks large-associated protein 4-like isoform X3	-0.036159	2.80892	0.0223078	0.88236	0.926409	1.999	1.09734	1.0338	1.93926	1.35907	1.30985	1.00539	1.38309	1.05669	1.78124	1.54058	1.01529	1.69788
ENSSSAG00000053276	ENSSSAT00000234237	20	42819976	42858565	-	IWS1	protein IWS1 homolog isoform X4	0.0452491	0.446889	0.0222912	0.882384	0.926409	0.419966	0.627867	0.386301	0.418125	0.755456	0.745868	1.02035	0.784077	0.322547	0.440031	0.653018	0.467351	0.232025
ENSSSAG00000077589	ENSSSAT00000146354	19	69507041	69580274	-	ADCY9	disco-interacting protein 2 homolog C-like	-0.046228	0.332465	0.0222776	0.882419	0.926419	0.159278	0.0566384	0.194423	0.184064	0.0880121	0.133491	0.0571792	0.152805	0.105103	0.0717644	0.163391	0.181779	0.158431
ENSSSAG00000045865	ENSSSAT00000069583	12	31086529	31115090	+	MLLT6	protein AF-17-like	-0.0182176	4.31969	0.0222557	0.882477	0.926452	3.58027	4.58337	3.05575	4.26726	3.54319	2.61717	2.78507	3.54291	3.69598	3.26683	3.28467	4.03735	3.19315
ENSSSAG00000067388	ENSSSAT00000114835	23	45118045	45123065	+	si:ch211-87j1.4	transmembrane protein 178B-like isoform X1	-0.0250225	1.98333	0.0221889	0.882652	0.926554	1.71235	2.42837	2.14706	2.5084	1.57918	1.44666	1.68399	2.00261	2.18478	2.1436	1.18098	1.70737	2.05639
ENSSSAG00000077694	ENSSSAT00000144357	1	38444923	38465873	+	SRP54	signal recognition particle 54 kDa protein	0.0218144	2.40568	0.0221946	0.882637	0.926554	3.67212	4.47236	3.57613	2.79203	3.49305	2.78992	3.86698	3.48889	2.33494	2.93	3.94178	4.31262	2.79419
ENSSSAG00000081232	ENSSSAT00000155001	22	33960564	33976413	-	CDK4	cyclin-dependent kinase 4-like isoform X2	0.0207808	3.91203	0.0221991	0.882625	0.926554	11.1242	12.7254	9.86976	8.48746	9.58952	12.1273	7.51384	11.839	13.1348	10.1493	7.97218	9.51717	12.1454
ENSSSAG00000073576	ENSSSAT00000190503	9	64263147	64268663	+	AP1AR	AP-1 complex-associated regulatory protein-like isoform X1	-0.0356206	0.882331	0.0270958	0.882786	0.926667	1.39237	1.40175	0.858708	1.32073	1.2623	1.42355	1.67542	1.61091	0.883608	0.989785	1.2744	0.876121	1.08138
ENSSSAG00000039488	ENSSSAT00000055587	15	33176524	33187968	+	znf292b	zinc finger protein 292-like	-0.0422149	0.589785	0.0220867	0.88292	0.926742	0.230415	0.227151	0.264738	0.0938337	0.318586	0.333989	0.31706	0.38004	0.14044	0.187202	0.224023	0.162108	0.209061
ENSSSAG00000120123	ENSSSAT00000194689	13	72411598	72492194	+	DDX10	probable ATP-dependent RNA helicase DDX10 isoform X2	-0.0174243	2.67001	0.0220819	0.882933	0.926742	1.34835	1.27629	1.52279	1.29407	1.23159	1.3652	1.5829	1.48576	0.926983	1.38499	0.985042	1.4135	1.16225
ENSSSAG00000076191	ENSSSAT00000208351	12	42705724	42710442	-	EIF2S2	eukaryotic translation initiation factor 2 subunit 2-like	0.0171436	5.41048	0.0220808	0.882936	0.926742	63.9748	55.7941	50.2883	54.5219	55.324	64.4827	74.6079	68.3227	39.5058	51.5826	52.6632	54.4582	51.3189
ENSSSAG00000100196	ENSSSAT00000204437	24	5760879	5768672	-		growth hormone receptor-like isoform X2	0.0433753	0.388372	0.0220464	0.883026	0.926809	0.226264	0.195304	0.16914	0.17355	0.146154	0.22288	0.0962862	0.206421	0.129984	0.205349	0.151449	0.329555	0.192265
ENSSSAG00000053776	ENSSSAT00000218891	5	56905836	56937161	-			0.0163566	4.30674	0.022037	0.883051	0.926809	6.6516	6.32594	5.86378	6.63938	5.17718	5.2518	4.65442	5.59144	5.78136	6.68714	5.851	6.23557	5.60068
ENSSSAG00000109484	ENSSSAT00000172196	20	82950864	83061213	-	FCHSD2	F-BAR and double SH3 domains protein 2-like	0.0583699	0.229223	0.0220202	0.883096	0.926828	0.0841333	0.328486	0.180983	0.208611	0.171143	0.128684	0.073414	0.130024	0.289942	0.252098	0.0905163	0.231427	0.204783
ENSSSAG00000093889	ENSSSAT00000168962	22	34729822	34740820	-		stanniocalcin-like	-0.0117692	5.37136	0.0219897	0.883176	0.926885	11.4611	11.135	12.7937	12.1717	13.1666	11.4774	13.8397	12.9495	11.6714	12.0162	10.008	10.9282	9.0916
ENSSSAG00000079055	ENSSSAT00000148392	11	92927391	92941630	+		peroxiredoxin-4-like	0.0189866	3.22865	0.0219656	0.883239	0.926924	22.7991	30.0668	21.6694	21.7137	22.3987	16.6764	15.933	23.4939	21.6304	22.2294	26.4711	23.1247	19.9037
ENSSSAG00000069551	ENSSSAT00000121251	11	66489097	66501566	+	HEXB	beta-hexosaminidase beta chain isoform X1	0.0315895	1.26603	0.0219142	0.883375	0.927039	1.48316	1.41495	1.41503	1.41635	1.54269	1.57514	1.85935	2.01069	1.90709	0.735493	1.08577	1.22146	1.34212
ENSSSAG00000073928	ENSSSAT00000133153	6	65302350	65323455	+	GTF3C2	general transcription factor 3C polypeptide 2	0.0202238	2.57848	0.0218992	0.883415	0.927054	1.43887	1.67994	1.79196	1.46344	2.15184	2.06871	2.13181	2.05865	1.37235	1.58404	1.52073	1.69675	1.76532
ENSSSAG00000068277	ENSSSAT00000117355	11	90370902	90376511	-	ZFPL1	zinc finger protein-like 1	-0.0330917	1.11388	0.0349716	0.883681	0.927305	2.41022	2.31676	2.04285	2.14777	1.37365	3.04103	2.76615	2.57675	1.72253	2.11643	1.85414	2.03139	1.52566
ENSSSAG00000087288	ENSSSAT00000251540	8	19486730	19489035	+	ZNF652	neurotrophin receptor-interacting factor 1-like	-0.0316061	1.44024	0.0216893	0.883971	0.927555	1.19028	1.44658	1.61747	1.25161	2.35403	1.94064	1.7628	2.19013	1.12943	1.08386	1.03965	1.44285	2.24308
ENSSSAG00000099953	ENSSSAT00000232251	15	3031791	3040256	+		adenylate kinase isoenzyme 6	-0.0170937	3.53364	0.0215863	0.884244	0.927787	8.99582	10.7079	9.97169	10.5147	10.8578	8.02343	11.9098	11.5703	8.88062	9.66764	6.20191	9.17975	8.35485
ENSSSAG00000063792	ENSSSAT00000105152	13	12096508	12108196	+		cytochrome c oxidase subunit 4 isoform 2, mitochondrial-like	-0.0489169	1.21863	0.0215244	0.88441	0.927934	4.29532	3.49658	4.29439	1.47504	1.43687	2.70945	1.12767	1.5752	3.87283	1.82212	3.12089	3.634	3.74537
ENSSSAG00000100668	ENSSSAT00000201944	CAJNNT020004199.1	151617	434661	-		zinc finger protein 420-like	0.0523106	0.455939	0.0214825	0.884521	0.928023	0.131267	0.218493	0.204659	0.416585	0.232567	0.335268	0.204759	0.38677	0.190658	0.25535	0.357065	0.104691	0.302074
ENSSSAG00000000364	ENSSSAT00000000658	3	29485842	29499777	+	PSMA8	proteasome subunit alpha type-7	0.013787	4.22283	0.0214596	0.884582	0.928027	24.8822	25.0688	24.6105	23.7067	24.5709	27.5821	31.0632	25.2386	18.9713	22.838	21.9058	25.4639	25.041
ENSSSAG00000049851	ENSSSAT00000079784	19	50992383	51043881	-	waplb	wings apart-like protein homolog	-0.0396713	0.342268	0.0241698	0.884603	0.928027	0.255261	0.244226	0.22575	0.227206	0.140665	0.274649	0.291175	0.245562	0.167983	0.236321	0.240701	0.0563436	0.246528
ENSSSAG00000081543	ENSSSAT00000155963	17	18008281	18028755	+	DZIP1	zinc finger protein Dzip1-like isoform X1	0.039432	0.830076	0.0214588	0.884584	0.928027	0.507151	0.797629	0.557487	0.49512	0.633307	0.434824	0.645084	0.593352	0.528236	0.815692	0.570496	0.425284	0.353544
ENSSSAG00000058761	ENSSSAT00000096282	9	124436402	124470252	+	snx19b	sorting nexin-19 isoform X1	0.0404205	0.667713	0.0214167	0.884696	0.92807	0.295429	0.166896	0.328721	0.31038	0.460722	0.283513	0.298442	0.388545	0.239874	0.203067	0.486097	0.237691	0.294107
ENSSSAG00000007940	ENSSSAT00000177516	18	27059658	27079173	+		rho guanine nucleotide exchange factor 33-like isoform X1	0.0372388	3.01736	0.0213913	0.884808	0.928132	1.87536	1.45774	0.742738	1.23185	1.38634	1.01837	0.906458	0.755619	1.35009	1.644	1.21409	1.48901	1.36362
ENSSSAG00000101203	ENSSSAT00000177546	CAJNNT020001879.1	62115	104538	-		CWF19-like protein 1	-0.0810874	1.46176	0.0214402	0.884785	0.928132	2.0823	0.390528	0.283989	0.451732	1.68234	2.22546	0.701103	1.78896	0.589012	0.315031	1.87038	0.694826	1.64501
ENSSSAG00000047380	ENSSSAT00000073124	20	14905102	14921234	-	HNRNPK	heterogeneous nuclear ribonucleoprotein K-like isoform X3	-0.0173179	3.2655	0.0213307	0.884927	0.928204	6.91761	8.3635	7.6018	6.95066	5.99553	5.59054	7.07059	6.78965	5.99908	5.73926	6.75624	6.11144	7.27092
ENSSSAG00000052232	ENSSSAT00000082100	3	4538420	4596353	+	NDUFV2		0.0265702	1.74558	0.0213299	0.884929	0.928204	8.04436	5.54989	4.70251	5.92042	4.21064	5.5763	3.91074	6.05759	6.57639	4.89906	5.52754	3.83482	7.65388
ENSSSAG00000003552	ENSSSAT00000009220	1	30986547	31020380	-	mark3a	MAP/microtubule affinity-regulating kinase 3 isoform X5	-0.0531918	0.363139	0.0212734	0.88508	0.92827	0.51816	0.56899	0.405363	0.427029	0.379891	0.688562	0.51179	0.252662	0.344082	0.317862	0.702294	0.435417	0.641962
ENSSSAG00000007830	ENSSSAT00000017337	16	24603825	24622286	-		glycine cleavage system H protein, mitochondrial-like	-0.0127986	4.62429	0.0212341	0.885186	0.92827	28.287	26.4807	25.6481	24.3189	26.8214	26.5228	28.169	25.6647	26.1126	22.3152	24.2798	23.6262	25.0055
ENSSSAG00000099373	ENSSSAT00000110331	1	36835724	36895166	-	daam1a	disheveled-associated activator of morphogenesis 1-like isoform X1	0.0264449	3.15785	0.0212907	0.885034	0.92827	2.83432	1.89408	2.27886	2.71438	2.1446	3.89688	3.95226	3.11504	2.49613	2.69134	1.1861	3.0008	1.64939
ENSSSAG00000068269	ENSSSAT00000117415	13	2775446	2829785	-	tnnt2a	troponin T, cardiac muscle isoforms-like	0.0247026	4.8673	0.0212493	0.885174	0.92827	16.4372	19.1002	22.1406	21.7043	16.0961	16.1979	11.5727	14.6805	20.0978	19.3174	20.508	19.8898	19.9513
ENSSSAG00000074981	ENSSSAT00000136384	20	39528039	39534232	+	creb3l3l	cyclic AMP-responsive element-binding protein 3-like	0.0475293	0.282113	0.0299568	0.885129	0.92827	0.311108	0.61089	0.365707	0.71296	0.681419	0.332473	0.399717	0.46952	0.424711	0.539251	0.651745	0.397114	0.612461
ENSSSAG00000083008	ENSSSAT00000176930	13	17573167	17578815	+	rab5if	uncharacterized protein C20orf24 homolog	-0.0104606	6.06148	0.0212285	0.8852	0.92827	47.5057	45.5132	39.0151	43.523	46.0185	47.3746	51.9216	45.2394	39.5905	43.3655	40.029	41.9477	37.031
ENSSSAG00000089085	ENSSSAT00000196079	12	8741371	8754103	+	zgc:92162	group 10 secretory phospholipase A2-like	0.0391105	1.22631	0.0212291	0.885199	0.92827	0.661885	1.50168	1.37754	1.11622	0.756934	0.845956	0.616929	0.707111	0.967993	1.06448	1.34125	1.51224	0.958392
ENSSSAG00000044179	ENSSSAT00000199966	19	49378761	49393630	-		actin, aortic smooth muscle	-0.0323992	2.40615	0.0212432	0.885161	0.92827	3.02448	2.53037	3.86192	3.26963	3.79625	4.32402	3.58549	2.20632	2.9692	2.99711	3.63105	4.113	3.24856
ENSSSAG00000063768	ENSSSAT00000106105	14	19604504	19622482	-	WDR37	WD repeat-containing protein 37-like isoform X1	-0.0444227	0.454265	0.0211736	0.885348	0.928398	0.448751	0.574071	0.541826	0.313183	0.517342	0.57193	0.499942	0.578063	0.431078	0.37908	0.563932	0.373879	0.406657
ENSSSAG00000006778	ENSSSAT00000014532	17	63696938	63702303	+	LLPH	CL031 protein isoform X1	-0.0120225	5.85099	0.0211585	0.885389	0.928413	117.436	115.772	108.544	126.419	101.701	100.17	123.037	109.214	94.1115	123.076	86.8525	109.098	98.3645
ENSSSAG00000070582	ENSSSAT00000123609	19	7956503	7959126	-	MSRB2	methionine-R-sulfoxide reductase B2, mitochondrial-like	-0.0725415	2.12331	0.021205	0.885428	0.928427	6.7277	17.1078	1.67729	1.05909	2.78365	5.08287	10.224	4.45974	5.18752	3.32935	4.08777	2.92942	5.8468
ENSSSAG00000001900	ENSSSAT00000004080	1	78502773	78514663	-	ZNF451	zinc finger protein 451-like isoform X2	-0.0231481	2.13205	0.0211191	0.885495	0.928469	1.81092	2.0686	2.20983	1.7174	1.57945	1.73613	1.40027	2.13648	1.64122	1.4111	1.8188	1.53339	2.32789
ENSSSAG00000001009	ENSSSAT00000223355	1	77501498	77519863	+		uncharacterized protein LOC106612941	0.0197413	2.55652	0.0307047	0.885564	0.928514	1.10572	1.25353	1.24911	1.03065	1.09416	1.16807	1.05404	1.22681	1.15883	1.0146	1.12473	0.985351	1.26317
ENSSSAG00000062923	ENSSSAT00000190447	6	89413174	89473047	+	ABCD4	ATP-binding cassette sub-family D member 4	0.0229394	2.34359	0.0210142	0.885777	0.928711	2.30476	2.2669	1.65652	2.03764	1.92062	2.60085	3.53393	2.17832	1.79328	1.83508	1.70517	1.42624	2.08484
ENSSSAG00000115941	ENSSSAT00000055909	5	15355630	15385547	+	RUFY1	RUN and FYVE domain-containing protein 1-like isoform X1	0.0516564	1.08571	0.0209934	0.885836	0.928736	0.700461	0.562668	0.572914	0.549212	0.590717	0.258993	0.309177	0.33892	0.519143	0.536386	0.765942	0.690297	0.568338
ENSSSAG00000008169	ENSSSAT00000188312	16	59433519	59454808	-	tomm70a	mitochondrial import receptor subunit TOM70	-0.0388795	1.63131	0.020986	0.885853	0.928736	1.20214	1.43709	0.949286	1.39838	1.09501	1.54373	1.87477	2.13475	0.708058	0.760381	1.34944	0.991456	0.597393
ENSSSAG00000057416	ENSSSAT00000170480	20	55898861	55922722	+	zgc:154093	cdc42 effector protein 2-like	-0.0376523	0.765661	0.0209127	0.886052	0.928916	1.49579	1.14576	0.612825	1.09123	0.871815	1.52162	1.09895	1.44757	0.566867	1.34197	1.03106	0.988991	0.8816
ENSSSAG00000094820	ENSSSAT00000172913	11	70262578	70332879	-	GRK3	beta-adrenergic receptor kinase 2-like	0.0273677	3.09342	0.0208636	0.886184	0.929028	1.41524	1.85788	1.20269	1.32408	1.25572	1.62726	1.92283	2.06843	1.1749	0.989943	1.21203	1.2884	1.32356
ENSSSAG00000055873	ENSSSAT00000138570	20	19640629	19652332	+		protein SET	-0.0240498	4.04247	0.0208501	0.886221	0.929039	26.6943	20.795	18.5417	20.4479	17.6042	28.3993	29.2296	29.1831	13.9211	17.1862	21.0324	20.2539	16.1507
ENSSSAG00000100525	ENSSSAT00000231433	17	36647091	36664688	+		zinc finger protein 883-like	0.0307436	1.85658	0.020833	0.886267	0.92906	1.42572	1.63867	1.40614	2.05014	0.65466	1.70451	1.57653	2.10432	1.23353	1.5613	1.33972	1.17487	1.17679
ENSSSAG00000079146	ENSSSAT00000220812	14	27323839	27473958	+	LAMA3	laminin subunit alpha-3-like isoform X7	0.0165427	4.85064	0.0207846	0.886398	0.92917	2.84442	3.16942	2.77969	2.28653	2.49561	3.16683	1.91792	2.45899	3.02316	2.77373	2.89224	2.65829	3.07389
ENSSSAG00000077042	ENSSSAT00000234546	4	13232740	13259859	+		ELMO domain-containing protein 2-like	0.026318	1.49413	0.0207749	0.886425	0.929171	1.13557	0.529282	0.672324	0.910451	0.649493	0.826025	0.763898	0.718038	0.899247	0.745201	0.803583	0.651498	0.763129
ENSSSAG00000094148	ENSSSAT00000237134	20	38761835	38792202	-		FYN-binding protein-like isoform X2	0.0112688	5.39003	0.0207629	0.886458	0.929177	6.26633	5.83464	5.64875	5.99753	5.51765	6.01914	4.80843	5.69902	6.14465	5.79592	4.78751	6.54107	5.88024
ENSSSAG00000000481	ENSSSAT00000000895	4	40147874	40159535	+	si:ch211-271b14.1	matrin-3-like	-0.026621	2.24645	0.0207192	0.886576	0.929247	2.32359	1.52101	2.58758	2.05282	2.36534	1.95913	2.28892	2.0395	2.4635	1.3179	1.54166	2.65118	1.80644
ENSSSAG00000063396	ENSSSAT00000104360	3	27198486	27207814	+	EXOC3	exocyst complex component 3-like	0.0102476	5.37698	0.0206807	0.886681	0.929247	14.8136	15.8877	14.4919	15.1447	13.1612	15.5586	17.3875	16.7372	13.9295	13.9711	12.9897	13.5455	12.0524
ENSSSAG00000070791	ENSSSAT00000128842	20	33625392	33997980	+	arvcfb	armadillo repeat protein deleted in velo-cardio-facial syndrome-like	0.0412058	0.421116	0.0206856	0.886667	0.929247	0.209766	0.266248	0.166262	0.237243	0.327768	0.196608	0.109391	0.254292	0.295414	0.179545	0.282402	0.257283	0.240706
ENSSSAG00000078211	ENSSSAT00000146704	15	83732626	83762433	+	pfkfb2a	6-phosphofructo-2-kinase/fructose-2,6-bisphosphatase 2-like isoform X1	-0.0337573	0.50376	0.0206912	0.886652	0.929247	0.581965	0.718114	0.441172	0.730291	0.480018	0.743636	0.237159	0.700769	0.493163	0.61914	0.570184	0.628266	0.792425
ENSSSAG00000072758	ENSSSAT00000219049	15	54637264	54659443	+	GPCPD1	glycerophosphocholine phosphodiesterase GPCPD1-like isoform X1	0.0313061	2.04755	0.0206926	0.886648	0.929247	1.09475	1.53188	1.44531	1.02142	1.21016	0.465592	0.831793	1.00307	0.946394	1.07459	1.03277	1.27327	1.57248
ENSSSAG00000003346	ENSSSAT00000007341	9	44029876	44094586	+		calpain-1 catalytic subunit-like	-0.0593553	0.439319	0.020638	0.886797	0.929314	0.429224	0.442107	0.223302	0.290438	0.337523	0.0339999	0.358524	0.334248	0.377568	0.424952	0.0421817	0.186738	0.138626
ENSSSAG00000044998	ENSSSAT00000197998	6	4266210	4395908	+	WWC3	conserved oligomeric Golgi complex subunit 1 isoform X2	-0.0393491	0.219982	0.0238214	0.886792	0.929314	0.447562	0.340152	0.341445	0.362772	0.381268	0.369056	0.21946	0.490912	0.540489	0.292384	0.225573	0.362101	0.306573
ENSSSAG00000120790	ENSSSAT00000218632	6	9012455	9029578	-	si:ch1073-100f3.2	mitochondrial dicarboxylate carrier-like isoform X1	-0.0491048	0.549785	0.0204541	0.887299	0.929813	0.566945	0.710194	0.472155	0.839098	0.371497	0.262988	0.313274	0.439646	0.444853	0.467304	0.70856	0.316027	0.773762
ENSSSAG00000115778	ENSSSAT00000247598	10	114022148	114059900	+	mgat4c	alpha-1,3-mannosyl-glycoprotein 4-beta-N-acetylglucosaminyltransferase C-like	-0.0339432	3.18661	0.0204266	0.887409	0.929901	1.77416	1.41369	1.52344	1.81116	1.83134	2.6139	2.18036	2.36497	1.85796	1.38161	1.48429	0.787697	2.00093
ENSSSAG00000004496	ENSSSAT00000226535	13	113761401	113795689	+	KATNAL2	katanin p60 ATPase-containing subunit A-like 2 isoform X2	-0.0225705	2.12209	0.0203616	0.887552	0.930023	0.513095	0.780997	0.525349	0.529268	0.423087	0.418276	0.412845	0.649581	0.557702	0.478066	0.408367	0.530233	0.473281
ENSSSAG00000068706	ENSSSAT00000120286	11	31275733	31281868	-		pro-cathepsin H-like isoform X2	-0.0186798	3.20987	0.0203245	0.887654	0.930103	11.2088	10.9573	9.17308	9.4336	8.06917	8.52668	8.23449	8.38238	6.70734	10.2843	9.78436	10.8299	8.88427
ENSSSAG00000097518	ENSSSAT00000234344	6	84685364	84688564	-		serine/threonine-protein kinase VRK3	0.0496832	0.217189	0.0203007	0.887719	0.930144	0.373687	0.48918	0.409985	0.360578	0.344626	0.532466	0.426773	0.289212	0.684532	0.543816	0.231954	0.289087	0.40741
ENSSSAG00000104130	ENSSSAT00000206142	9	31149443	31157449	+	GPR135	probable G-protein coupled receptor 135	0.058723	0.329671	0.0202611	0.887828	0.93023	0.0624296	0.14029	0.216792	0.0952558	0.110617	0.10682	0.0139907	0.142382	0.140739	0.117503	0.0938613	0.220326	0.133507
ENSSSAG00000117135	ENSSSAT00000236776	16	86883131	86944870	+	LIMS2	zinc finger protein 501-like	-0.0210592	2.84826	0.0202516	0.887854	0.93023	1.60208	1.33218	1.07161	1.30432	1.19742	0.809945	1.2755	1.19538	1.26565	1.10598	0.819427	1.32539	1.05665
ENSSSAG00000092294	ENSSSAT00000214802	25	3687126	3697433	-	fam122b	protein FAM122A-like	0.015362	2.98377	0.027805	0.887887	0.930237	4.44501	4.05399	3.90927	3.7515	3.58374	3.4056	3.67548	4.05943	3.58503	3.90093	3.56256	3.72245	3.64207
ENSSSAG00000051898	ENSSSAT00000081974	13	83034900	83054664	-	rrm1	ribonucleoside-diphosphate reductase large subunit	-0.0628761	0.718311	0.0202303	0.88794	0.930238	0.446352	0.36079	0.370475	0	0.480682	0.746186	0.468896	0.406049	0.359463	0.316072	0.397465	0.234154	0.402343
ENSSSAG00000085762	ENSSSAT00000250855	26	20468284	20475224	-	ATXN1L	ataxin-1-like	-0.0326069	1.36148	0.0202237	0.887931	0.930238	0.667864	1.01866	0.716764	0.829653	0.652156	1.11958	1.04181	1.36469	0.561156	0.521204	0.743491	0.706505	0.59998
ENSSSAG00000065650	ENSSSAT00000110081	5	9102679	9111909	-	G3BP1	ras GTPase-activating protein-binding protein 1-like	-0.0181141	5.7624	0.020201	0.887994	0.930256	37.4169	31.9457	25.5437	34.6846	31.8995	37.846	48.6066	39.5877	23.7022	31.1828	24.1045	30.3656	24.6098
ENSSSAG00000049921	ENSSSAT00000078144	7	47375198	47381492	+	CYB5R3	NADH-cytochrome b5 reductase 3-like	-0.0105931	7.26003	0.0201344	0.888177	0.930377	134.126	127.307	129.059	123.666	116.952	126.446	129.373	165.741	102.707	103.633	116.431	113.141	116.009
ENSSSAG00000071345	ENSSSAT00000236497	18	24094629	24110077	-		TBC1 domain family member 12-like isoform X2	0.0199954	2.19537	0.0201406	0.88816	0.930377	2.93786	2.92124	2.17573	2.45145	2.38309	1.97441	2.77832	3.27464	1.62341	2.45065	2.63503	2.13345	2.0143
ENSSSAG00000051331	ENSSSAT00000182679	19	45715531	45744181	+	TMEM94	uncharacterized protein KIAA0195-like isoform X1	0.0322648	1.22495	0.0200589	0.888386	0.930567	0.324941	0.365663	0.271034	0.429477	0.310881	0.260456	0.399462	0.457062	0.235971	0.269569	0.387969	0.123029	0.382035
ENSSSAG00000064060	ENSSSAT00000144693	27	2412149	2486643	-	SLC4A7	sodium bicarbonate cotransporter 3-like isoform X6	-0.0407773	0.842219	0.0200198	0.888494	0.930653	0.337681	0.706941	0.272795	0.275758	0.770744	0.815757	0.579863	0.457109	0.489979	0.47485	0.354227	0.581861	0.531177
ENSSSAG00000010621	ENSSSAT00000029494	10	73456730	73508269	-		lactadherin-like isoform X1	0.0506946	1.18979	0.0199943	0.888587	0.930673	1.7833	0.937622	0.437397	1.52822	0.918024	0.996587	1.08965	1.30157	0.76647	0.473435	1.89834	0.452957	1.63421
ENSSSAG00000073121	ENSSSAT00000134735	24	9472435	9529805	+	loxl2b	lysyl oxidase homolog 2B-like	0.0257862	5.03024	0.0199879	0.888634	0.930673	14.5454	11.7773	15.0065	12.83	11.0692	17.6273	19.9434	20.9079	10.3632	11.5681	15.2999	9.17647	8.29741
ENSSSAG00000075871	ENSSSAT00000140929	11	92188225	92197762	+	HNRNPUL1	Heterogeneous nuclear ribonucleoprotein U-like protein 1	0.0369952	0.430669	0.0199845	0.888591	0.930673	0.491053	0.509648	0.621511	0.518301	0.49058	0.354626	0.476166	0.652279	0.538661	0.435437	0.421655	0.233348	0.680332
ENSSSAG00000081108	ENSSSAT00000155305	21	42243230	42297601	+	PIKFYVE	1-phosphatidylinositol 3-phosphate 5-kinase isoform X1	0.0610439	-0.00402207	0.0199658	0.888643	0.930673	0.0684829	0.107966	0.0791401	0.137473	0.167134	0.145622	0.150069	0.0931684	0.130911	0.0802096	0	0.217362	0.157581
ENSSSAG00000051507	ENSSSAT00000172567	21	57209732	57244397	-	UBE2G2	ubiquitin-conjugating enzyme E2 G2	-0.0155037	4.97663	0.0199961	0.888559	0.930673	42.9131	33.7301	40.8188	41.8631	43.2896	30.7645	34.8956	40.3458	33.0403	32.1279	41.8027	35.7245	40.5714
ENSSSAG00000094933	ENSSSAT00000012778	5	75027241	75055269	-		uncharacterized protein LOC106605889 isoform X1	-0.0382648	0.54813	0.0199326	0.888735	0.930718	0.10545	0.259143	0.309966	0.301766	0.33731	0.125679	0.218152	0.293464	0.225803	0.171266	0.170288	0.209279	0.297217
ENSSSAG00000077678	ENSSSAT00000144267	16	74911490	74926905	-	RCBTB1	RCC1 and BTB domain-containing protein 1-like isoform X3	-0.0398575	0.378419	0.0317386	0.888789	0.930718	0.366563	0.186492	0.406465	0.403744	0.436177	0.363145	0.32415	0.544937	0.212489	0.27038	0.284267	0.352372	0.400909
ENSSSAG00000098502	ENSSSAT00000185516	23	23282967	23303628	-	si:dkey-239i20.4	dimethylaniline monooxygenase [N-oxide-forming] 5-like	0.0477064	0.247067	0.0199194	0.888771	0.930718	0.214947	0.119527	0.219673	0.259341	0.0482192	0.120125	0.147764	0.208024	0.151254	0.111102	0.114802	0.234973	0.169187
ENSSSAG00000043802	ENSSSAT00000187397	19	83570020	83588159	+		telomeric repeat-binding factor 1	0.0442651	0.897831	0.0199122	0.888791	0.930718	1.08875	0.855146	1.74056	1.15677	1.80795	2.1719	1.86513	1.21339	1.46367	0.94358	1.52056	0.909647	2.31988
ENSSSAG00000064592	ENSSSAT00000111491	16	10131940	10157767	-	RPGRIP1L	protein fantom	0.01667	3.81832	0.0198891	0.888856	0.930758	3.11005	2.9422	3.9742	3.63417	2.92081	3.42795	2.6639	3.69818	3.18871	3.33832	2.76286	3.47118	3.56848
ENSSSAG00000112971	ENSSSAT00000187985	13	36425355	36430510	-		tubulin alpha-8 chain-like isoform X1	0.0360603	0.92155	0.0369044	0.888985	0.930839	1.6046	1.42753	0.866589	1.0254	1.20242	0.722352	0.923645	1.2258	1.05784	1.02392	1.50395	1.10704	0.985772
ENSSSAG00000117238	ENSSSAT00000230860	1	135507252	135510188	+	YWHAH	14-3-3 protein eta	-0.0208346	4.93514	0.0198338	0.889011	0.930839	19.6126	20.7785	20.2946	26.9337	24.0966	28.2238	31.2121	24.0313	22.0788	20.3803	22.553	16.4257	18.2015
ENSSSAG00000045270	ENSSSAT00000158278	6	20523439	20534671	-	dhps	Deoxyhypusine synthase	0.0224103	1.80259	0.0197346	0.889285	0.931018	2.49185	1.73639	2.14501	3.15265	2.70285	2.73632	2.61353	3.32503	2.31049	2.04079	1.5278	3.09958	2.23122
ENSSSAG00000001532	ENSSSAT00000163517	1	91343681	91366697	-	WIPI1	WD repeat domain phosphoinositide-interacting protein 1-like isoform X1	-0.0344552	0.852154	0.019733	0.88929	0.931018	0.357867	0.500462	0.328599	0.430184	0.178098	0.225159	0.246669	0.279981	0.117218	0.34029	0.346708	0.414833	0.457207
ENSSSAG00000003709	ENSSSAT00000169772	5	31671842	31707269	-		protein transport protein Sec24B-like isoform X2	-0.0386725	0.624084	0.0197247	0.889313	0.931018	0.591292	0.141763	0.320084	0.340703	0.269575	0.347848	0.357288	0.27473	0.259886	0.400068	0.285276	0.359039	0.243071
ENSSSAG00000093429	ENSSSAT00000245326	5	68263930	68266929	-		uncharacterized protein LOC106606603 isoform X1	-0.0261742	3.81878	0.019734	0.889296	0.931018	10.2741	6.89868	8.04317	5.18723	4.48004	4.97741	7.48616	5.45617	5.25234	5.02163	8.66858	5.66777	5.90942
ENSSSAG00000076483	ENSSSAT00000181104	12	67007360	67014865	+	WDR77	methylosome protein 50-like	0.0311167	1.82941	0.0196862	0.88942	0.931103	2.09282	1.34858	1.50342	1.59244	2.02711	2.64086	3.10292	2.96852	1.28633	1.19351	1.30103	1.64684	1.50847
ENSSSAG00000007428	ENSSSAT00000199273	6	70294172	70357493	-	akap12b	A-kinase anchor protein 12 isoform X1	-0.0454454	0.0601172	0.0196562	0.889504	0.931163	0.256339	0.217121	0.123409	0.0778321	0.147719	0.15848	0.190086	0.289149	0.0739595	0.0892581	0.237654	0.0839537	0.107414
ENSSSAG00000001277	ENSSSAT00000002627	1	90836249	90840936	-	birc5a	baculoviral IAP repeat-containing protein 5	0.0352818	4.26794	0.0196521	0.889621	0.931208	49.9813	44.0042	52.5893	52.2011	78.8262	91.0427	55.9837	57.7016	59.0796	47.6357	65.8504	47.7153	89.2115
ENSSSAG00000050997	ENSSSAT00000082063	14	35976793	36017891	-		endothelin B receptor-like	-0.0437915	0.717461	0.0196063	0.889643	0.931208	0.730275	0.785851	1.15623	0.464503	0.551334	0.398028	0.928819	0.567562	0.596112	0.41671	0.905502	0.75309	0.269126
ENSSSAG00000080988	ENSSSAT00000154228	27	4845916	4860587	-	FBXL6	F-box/LRR-repeat protein 6	0.0166797	2.59875	0.0196033	0.889651	0.931208	4.76543	4.19132	4.7615	3.25709	3.93703	3.64113	3.4015	5.07122	3.62865	3.31262	3.60772	4.6543	4.23085
ENSSSAG00000039100	ENSSSAT00000229310	6	13179191	13254632	-	HSPBP1	hsp70-binding protein 1-like isoform X1	0.0617739	1.55129	0.0196539	0.88958	0.931208	0.338874	0.334231	0.146214	0.326766	0.33018	0.391628	0.326045	0.324025	0.363242	0.351372	0.266991	0.230338	0.309045
ENSSSAG00000003591	ENSSSAT00000007862	CAJNNT020001739.1	153270	175426	+	FH	fumarate hydratase, mitochondrial-like	0.0444204	0.869049	0.0195859	0.8897	0.931231	1.64463	0.874763	0.611567	1.26186	1.91141	1.32446	0.966281	0.572829	1.97487	1.02895	1.05282	1.45786	1.66416
ENSSSAG00000042313	ENSSSAT00000067324	28	22998571	23035740	+	MSH6	DNA mismatch repair protein Msh6	0.0155505	3.67489	0.0195645	0.88976	0.931267	3.41707	3.7221	3.26654	2.64262	2.29415	3.42496	2.95027	4.35293	2.66293	2.88198	2.89151	2.71005	2.86271
ENSSSAG00000056141	ENSSSAT00000234121	18	29068952	29087215	+	CRIP3	cysteine-rich protein 3-like	0.0397562	5.5101	0.0195916	0.889843	0.931326	47.8013	24.3445	25.5729	35.0721	31.9033	49.6127	64.8665	33.0212	14.9805	51.8826	31.0685	28.4931	23.5371
ENSSSAG00000122167	ENSSSAT00000012247	10	79156386	79173306	-	RFWD3	E3 ubiquitin-protein ligase RFWD3-like isoform X3	-0.018803	3.11607	0.0194475	0.890088	0.931535	4.42262	4.72866	5.19064	3.01598	4.26113	2.89832	3.88417	3.48819	4.16263	4.68631	3.61442	3.1157	4.03067
ENSSSAG00000096721	ENSSSAT00000174434	18	37813898	37815304	+		fibroblast growth factor 13 isoform X2	-0.0344329	1.42669	0.019445	0.890095	0.931535	3.95294	2.58598	1.9861	4.60797	3.55301	2.81385	2.68033	1.83454	2.62802	3.14112	4.29354	3.51773	3.05103
ENSSSAG00000094191	ENSSSAT00000231110	14	96517567	96522849	-		uncharacterized protein LOC106606603 isoform X1	-0.0211727	3.03255	0.0194314	0.890133	0.931548	2.97057	2.35388	2.26006	2.50714	2.47228	1.88297	1.92717	1.88077	2.10712	2.35398	2.41303	2.79584	2.36235
ENSSSAG00000078799	ENSSSAT00000180953	29	22667570	22733166	-	ERBB2	melanoma receptor tyrosine-protein kinase-like	0.0391325	1.53348	0.0193679	0.890312	0.931676	0.335422	0.342294	0.268238	0.32455	0.214256	0.258449	0.331546	0.275451	0.26112	0.290943	0.192427	0.348244	0.2984
ENSSSAG00000042286	ENSSSAT00000211752	28	16462929	16480121	-		WD repeat domain phosphoinositide-interacting protein 1 isoform X2	0.0299056	1.02714	0.0193598	0.890335	0.931676	0.80577	0.690306	0.960111	0.53742	0.670902	0.532433	0.381451	0.652369	0.822773	0.828771	0.697721	0.778676	0.617803
ENSSSAG00000112534	ENSSSAT00000236698	27	3730672	3758560	-	CLIC1	chloride intracellular channel protein 1-like	0.0394791	2.86745	0.0193897	0.890314	0.931676	2.3771	2.73849	1.68633	1.3533	0.848061	1.83314	2.51021	2.73716	1.31351	1.59392	1.56321	1.51116	1.27787
ENSSSAG00000093151	ENSSSAT00000237419	22	12769291	12812954	-	TRIM62	E3 ubiquitin-protein ligase TRIM62-like isoform X1	0.0623765	-0.0292833	0.0193401	0.89039	0.931706	0.0398048	0.586204	0.190269	0.23045	0.29371	0.151248	0.272757	0.221807	0.234115	0.379471	0.222367	0.110856	0.295008
ENSSSAG00000059913	ENSSSAT00000104307	12	72521573	72533395	-		6-phosphofructo-2-kinase/fructose-2,6-biphosphatase 2 isoform X2	-0.0473444	0.53428	0.0192835	0.890549	0.931846	0.805083	0.893949	0.832034	0.639099	0.619865	1.35643	0.476112	0.587391	0.504235	0.906988	1.21641	0.968339	0.906002
ENSSSAG00000066016	ENSSSAT00000111102	27	42428084	42549458	+	spire1a	protein spire homolog 1-like isoform X2	0.0303453	4.37941	0.019276	0.890645	0.931919	2.43503	1.99814	3.48237	3.05861	2.29244	2.55573	2.05124	2.17383	2.46001	3.36438	2.49978	2.51413	2.9549
ENSSSAG00000083521	ENSSSAT00000188777	6	27457650	27461443	-	asf1bb	histone chaperone asf1b-B	-0.0245847	1.98086	0.0191944	0.890801	0.932054	4.80076	3.61407	5.48232	4.87416	3.62225	3.42522	3.49579	4.45083	4.02216	4.9151	3.44801	5.2393	2.84213
ENSSSAG00000087296	ENSSSAT00000010668	6	25236660	25281740	-	DNAH1	small G protein signaling modulator 3 isoform X5	-0.0471334	4.81214	0.0192287	0.890882	0.932069	7.54924	6.09245	6.82981	7.67476	5.41709	7.45089	6.54228	8.25513	6.4972	7.35218	4.19294	5.39882	6.31131
ENSSSAG00000049415	ENSSSAT00000196287	6	18606206	18643852	+		sarcalumenin-like isoform X1	0.0572501	0.213079	0.0191616	0.890894	0.932069	0.23663	0.740337	0.0482242	0.882064	0.337388	0.667794	0.52622	0.59552	0.463461	0.564315	0.438048	0.498284	0.294152
ENSSSAG00000102526	ENSSSAT00000194420	CAJNNT020000916.1	12458	16625	+	CHIC2	cysteine-rich hydrophobic domain-containing protein 2	-0.0134137	4.43515	0.0191277	0.890989	0.932142	13.5329	12.9976	12.0456	12.9489	12.9906	12.2918	12.0892	12.1853	9.65784	10.6436	11.233	13.5649	15.7816
ENSSSAG00000083265	ENSSSAT00000166372	7	31345800	31365757	+	PAIP2B	polyadenylate-binding protein-interacting protein 2B-like isoform X3	-0.0161483	3.96188	0.0191154	0.891024	0.932151	13.8859	16.1151	16.3584	14.278	11.1965	13.9931	11.1619	14.7231	12.7131	13.1759	16.0086	14.1518	12.8004
ENSSSAG00000002463	ENSSSAT00000005236	10	18322150	18353484	-		myeloid-derived growth factor-like	-0.0167364	3.93392	0.0190807	0.891123	0.932163	40.363	36.0677	38.8989	43.8698	30.6567	43.001	46.7872	45.7645	29.4897	34.6805	35.6192	26.7973	39.4545
ENSSSAG00000074606	ENSSSAT00000135342	15	55841038	55849044	-	SOD2	superoxide dismutase [Mn], mitochondrial	-0.0133051	8.10097	0.0190844	0.891112	0.932163	283.762	250.376	276.278	290.488	269.306	303.407	254.48	233.046	243.788	315.765	280.209	270.479	249.79
ENSSSAG00000090898	ENSSSAT00000158899	CAJNNT020002477.1	417558	517827	+		zinc finger protein 2-like	0.0407831	0.604225	0.0190874	0.891104	0.932163	0.463889	0.847091	0.267647	0.641837	0.997865	0.481685	0.670343	0.576798	0.489833	0.401678	1.02989	0.722025	0.383878
ENSSSAG00000076388	ENSSSAT00000205956	16	22137963	22176940	+	hrasb	GTPase HRas-like	0.0391426	0.408414	0.0190603	0.89118	0.932177	0.623076	0.31432	0.449011	0.287622	0.260235	0.40706	0.412606	0.60775	0.377501	0.334438	0.313364	0.229771	0.42134
ENSSSAG00000057023	ENSSSAT00000177107	23	23327554	23333679	+	PRDX6	peroxiredoxin-6-like isoform X1	-0.0173898	3.63777	0.0190354	0.891251	0.932196	11.652	9.53941	9.68527	11.2182	8.06925	11.539	10.671	12.6033	8.56673	10.7487	9.28804	9.15816	7.36185
ENSSSAG00000008574	ENSSSAT00000019129	1	12767060	12780300	-		platelet-activating factor receptor-like	-0.0348086	2.75187	0.0190262	0.891307	0.932203	4.52359	6.47166	5.59227	4.43314	5.45542	5.49492	7.33613	9.35637	3.11865	4.22199	4.67452	2.8265	4.02956
ENSSSAG00000000089	ENSSSAT00000162697	9	47582151	47627310	-	RDH12	retinol dehydrogenase 12-like isoform X1	0.0354229	0.497703	0.022501	0.89131	0.932203	0.297043	0.116802	0.226406	0.215365	0.238473	0.171488	0.145075	0.238411	0.195876	0.284377	0.155925	0.232485	0.201505
ENSSSAG00000007564	ENSSSAT00000016598	11	24453337	24472495	-	SLC39A13	zinc transporter ZIP13-like isoform X1	0.0551173	0.239696	0.0189482	0.891499	0.932263	0.112433	1.00835	0.593111	1.20934	0.398964	0.322936	0.485949	0.791074	0.43776	0.79013	1.04418	0.313096	0.379724
ENSSSAG00000097060	ENSSSAT00000158911	22	2833458	2836125	+		stanniocalcin-like	0.0553743	0.112812	0.0189594	0.891467	0.932263	0.536746	0.602258	0.504756	0.370754	0.495004	0.65555	0.788138	0.498492	0.579841	0.598086	0.214179	0.854189	0.142072
ENSSSAG00000112839	ENSSSAT00000168923	9	115588943	115600245	+	rab4b	ras-related protein Rab-4B	-0.013188	3.31472	0.0189593	0.891467	0.932263	6.18447	6.32628	7.21863	8.01764	5.83827	7.27694	7.82468	7.56988	5.31108	6.54282	6.07273	5.64357	6.52838
ENSSSAG00000003081	ENSSSAT00000217515	12	20729079	20744556	+	man2b1	lysosomal alpha-mannosidase	-0.0465565	0.810783	0.0189564	0.891476	0.932263	0.577006	0.388362	0.528227	0.570698	0.46464	0.520132	0.645286	0.694148	0.593487	0	0.415697	0.36393	0.609725
ENSSSAG00000103588	ENSSSAT00000251693	16	86646101	86696754	-		DCN1-like protein 2	-0.0432634	0.140806	0.0189769	0.891417	0.932263	0.287816	0.29602	0.353406	0.367455	0.452346	0.566924	0.224628	0.618076	0.264955	0.216159	0.494322	0.544856	0.202292
ENSSSAG00000000382	ENSSSAT00000000807	3	44986860	45003155	+	MAU2	MAU2 chromatid cohesion factor homolog isoform X1	-0.028433	1.03146	0.0225275	0.891533	0.932272	1.15083	0.902743	1.46962	0.638866	1.1011	1.17677	0.804822	1.42959	0.918014	1.08318	1.02456	1.0711	0.7887
ENSSSAG00000083144	ENSSSAT00000203736	13	92115176	92115979	-		TP53-regulated inhibitor of apoptosis 1-like	-0.0362208	1.02484	0.0189251	0.891565	0.932277	10.7579	7.71841	3.11283	8.77707	3.81585	3.53743	5.67051	5.76412	2.78124	4.66172	5.77867	9.76904	6.51643
ENSSSAG00000092607	ENSSSAT00000253300	10	71732603	71737824	-	FEM1B	protein fem-1 homolog B	-0.0463477	0.331631	0.0189045	0.891623	0.932311	0.217274	0.323183	0.322278	0.335032	0.26199	0.351246	0.393962	0.473285	0	0.281376	0.235163	0.372581	0.242293
ENSSSAG00000056693	ENSSSAT00000092215	7	37039350	37063761	+	GCC1	GRIP and coiled-coil domain-containing protein 1-like	0.0311585	1.14314	0.0188686	0.891725	0.932391	0.760335	0.994543	1.46204	0.883745	1.00523	0.697478	1.27511	1.14095	1.01538	1.03012	0.958675	0.615912	0.628821
ENSSSAG00000049708	ENSSSAT00000078014	14	94999751	95027169	-	zgc:91944		-0.0572781	0.104889	0.0188432	0.891798	0.932412	0.492314	0.175519	0.180335	0.352755	0.417398	0.275484	0.291336	0.56611	0.269548	0.377036	0.176439	0.118315	0.247715
ENSSSAG00000107613	ENSSSAT00000165108	26	32247072	32254503	-		unconventional myosin-Va-like	-0.0242566	1.7246	0.0188245	0.891851	0.93244	1.26496	1.04108	0.568709	1.48841	1.22905	1.48998	1.22158	1.14992	0.998002	1.32186	0.883493	1.01738	1.18696
ENSSSAG00000045689	ENSSSAT00000069242	10	46471984	46479237	+	MPL	thrombopoietin receptor-like isoform X2	-0.0362992	1.30656	0.0187561	0.892047	0.932617	0.90561	0.970793	0.992693	0.961184	1.51854	0.369207	0.649557	1.58591	1.10232	0.872126	0.600886	1.0662	0.4336
ENSSSAG00000118697	ENSSSAT00000223757	12	6092984	6116657	-		gastrula zinc finger protein XlCGF7.1-like isoform X1	-0.0366101	0.446299	0.0187413	0.892089	0.932634	0.996708	0.786638	1.29161	0.685657	0.718039	1.1999	0.519885	0.754677	1.02346	0.628329	0.661513	1.41335	1.1985
ENSSSAG00000051687	ENSSSAT00000167022	17	23849587	23891831	-	STK11IP	serine/threonine-protein kinase 11-interacting protein-like isoform X1	-0.0922069	3.27522	0.0188074	0.892126	0.932645	6.68055	1.41779	1.41555	0.883731	0.927119	4.81973	0.671789	1.04012	1.11875	5.68193	5.53194	0.991945	1.35126
ENSSSAG00000075228	ENSSSAT00000229935	13	79885620	80051408	+	UVRAG	UV radiation resistance-associated gene protein-like isoform X1	0.0231765	2.26347	0.0186735	0.892283	0.932782	1.21335	0.997391	0.990432	1.10001	0.92586	1.42248	0.955036	1.04942	0.72566	1.15277	1.37574	1.1628	1.1309
ENSSSAG00000092162	ENSSSAT00000205779	17	34456659	34468676	-	TGFBRAP1	transforming growth factor-beta receptor-associated protein 1 isoform X3	0.0479089	0.249645	0.0186307	0.892406	0.932883	0.20217	0.212641	0.188103	0.443333	0.51178	0.578673	0.537829	0.481293	0.363671	0.237151	0.313583	0.345908	0.219529
ENSSSAG00000089717	ENSSSAT00000248308	11	27369790	27373748	+		transcription initiation factor TFIID subunit 4-like isoform X1	0.0567459	0.222397	0.0185976	0.892501	0.932927	0.365099	0.771705	0.454354	0.173066	0.435827	0.398094	0.525312	0.111803	0.581624	0.455662	0.566587	0.22483	0.515416
ENSSSAG00000071763	ENSSSAT00000127222	14	12378427	12425470	-	kdm4ab	lysine-specific demethylase 4A-like isoform X1	-0.0393948	0.395431	0.0185719	0.892575	0.932977	0.421412	0.400023	0.309413	0.172287	0.0753992	0.267431	0.195084	0.252198	0.292159	0.223686	0.301052	0.257334	0.249788
ENSSSAG00000097642	ENSSSAT00000224438	24	36644488	36648643	-	si:ch211-193c2.2	sesquipedalian-1-like	0.033447	0.798858	0.018553	0.892629	0.933006	1.15932	1.07831	0.574261	0.591684	0.864162	0.562708	0.926385	1.28212	0.419992	0.837397	0.731443	0.560517	0.805513
ENSSSAG00000008380	ENSSSAT00000062267	14	21628217	21714937	-	LAMC1	laminin subunit gamma-1-like	0.0219352	3.98281	0.0185119	0.892747	0.933084	3.3092	3.04252	2.69945	2.45915	2.05402	3.62952	3.28659	4.02311	1.82077	1.96127	3.23319	2.78662	2.55316
ENSSSAG00000072182	ENSSSAT00000128135	19	56524489	56570909	+	KATNIP	uncharacterized protein KIAA0556-like isoform X4	0.0105028	5.14191	0.0185088	0.892756	0.933084	3.65628	4.6835	4.44508	3.71103	3.98238	3.81743	3.63568	4.22293	4.09353	3.62652	3.91655	4.28334	3.59762
ENSSSAG00000008231	ENSSSAT00000018326	5	59004700	59006408	+	LAMTOR2	ragulator complex protein LAMTOR2	-0.0152036	3.96555	0.018494	0.892799	0.933101	36.6721	42.0267	42.2283	43.1724	39.3934	37.6646	31.6125	34.6706	43.7152	38.9821	31.5749	41.3976	43.9748
ENSSSAG00000107579	ENSSSAT00000202790	1	12192213	12328488	-	qkia	protein quaking-A isoform X2	-0.0305671	2.01225	0.0184616	0.892892	0.933172	0.453316	0.35466	0.269712	0.583418	0.308055	0.20604	0.35704	0.384207	0.327942	0.321799	0.366353	0.299203	0.316238
ENSSSAG00000060103	ENSSSAT00000098704	5	33440479	33489881	-	si:ch211-175m2.5	uncharacterized protein LOC106604683	-0.0329373	5.63124	0.0184616	0.893016	0.933266	31.1039	14.0552	33.0097	36.136	32.5817	19.4862	28.832	26.0385	23.1132	27.0118	36.081	13.8214	27.0514
ENSSSAG00000086380	ENSSSAT00000174963	12	18964203	18972280	-	ZSCAN2	zinc finger protein 2 homolog	-0.026963	1.31981	0.018412	0.893035	0.933266	1.21179	1.18499	0.724684	1.26668	1.07496	0.910105	1.08594	1.17227	1.12343	1.26773	0.768895	0.77111	0.780531
ENSSSAG00000000525	ENSSSAT00000011125	2	75279497	75305505	+	GPR108	protein GPR108-like isoform X2	0.0189956	3.34399	0.0183833	0.893118	0.933298	2.87122	2.59583	2.15015	3.14189	2.49792	3.25142	3.7588	3.08257	2.52569	1.70745	2.97754	2.61842	2.0892
ENSSSAG00000064201	ENSSSAT00000112266	18	13015174	13098665	-	CUL9	cullin-9-like isoform X1	0.0144157	4.11726	0.0183869	0.893108	0.933298	2.78677	2.72707	2.24786	2.51711	2.65828	2.87499	3.41615	3.70932	1.94696	2.14496	2.08396	2.38427	2.37309
ENSSSAG00000000130	ENSSSAT00000228773	1	120176094	120290155	+	scarb2a	lysosome membrane protein 2-like isoform X1	-0.0305802	1.18785	0.018366	0.893168	0.933323	0.338249	0.576099	0.262182	0.282684	0.417734	0.390866	0.302283	0.382429	0.320987	0.390675	0.254371	0.463909	0.369868
ENSSSAG00000093775	ENSSSAT00000176421	16	79097925	79107128	-		glycerol kinase, testis specific 1 isoform X4	-0.0421218	0.458257	0.0183353	0.893257	0.933388	0.741854	0.658965	0.633174	0.53283	1.48521	0.708088	0.511408	0.635827	0.652683	0.836161	0.529676	1.35131	0.698355
ENSSSAG00000000318	ENSSSAT00000000812	9	103880260	103909460	+	ulk1b	serine/threonine-protein kinase ULK1 isoform X4	0.0303217	2.14661	0.0183227	0.893293	0.933399	1.09877	2.80493	1.18705	1.33987	1.79678	0.955889	1.88594	1.87804	1.6988	1.55267	0.71212	1.61063	1.17778
ENSSSAG00000001392	ENSSSAT00000002882	4	89598947	89640335	-	birc2	inhibitor of apoptosis protein-like isoform X1	0.0213005	2.64785	0.0182443	0.89352	0.933581	1.36247	1.18931	1.31043	1.02322	1.04037	1.29462	1.19344	1.43149	1.17003	1.00819	1.15097	1.22019	1.04081
ENSSSAG00000040229	ENSSSAT00000187792	2	58192829	58203765	-	jpt1b	hematological and neurological expressed 1 protein-like	-0.0382514	0.532135	0.0182522	0.893498	0.933581	1.79131	1.64944	0.767576	0.998385	1.65732	0.900803	1.84784	1.61559	0.996882	0.302903	1.51078	1.02254	1.19488
ENSSSAG00000000719	ENSSSAT00000001304	12	22868792	22872609	+	hmox2a	heme oxygenase-like	-0.0406601	1.24797	0.0181782	0.893712	0.933726	1.31755	1.36831	2.19797	0.931077	0.741871	1.45414	1.32497	0.901057	1.41586	1.34044	1.3813	1.0679	1.23286
ENSSSAG00000046830	ENSSSAT00000096139	27	29601206	29664108	-	TINAGL1	tubulointerstitial nephritis antigen-like	-0.0574532	0.518698	0.0181866	0.893691	0.933726	0.730151	0.480729	0.580083	0.0833049	0.33237	0.362914	0.78933	0.578592	0.177723	0.0472352	0.530693	0.316496	0.345454
ENSSSAG00000105856	ENSSSAT00000224657	2	88866440	88870289	+		zinc finger protein 135-like	0.0401074	0.525042	0.0181693	0.893738	0.933726	1.28432	1.10332	0.905829	2.32361	1.77665	1.99381	1.73936	2.83286	0.404668	1.39134	1.79369	1.04323	1.78428
ENSSSAG00000050202	ENSSSAT00000078384	21	56819179	56841867	-		calcium-responsive transcription factor-like isoform X1	-0.027262	1.29267	0.0180524	0.894078	0.934	1.5942	1.77264	1.16472	1.82228	1.43789	1.31918	2.11368	0.831897	1.36239	1.7435	1.18385	1.3775	1.30663
ENSSSAG00000094431	ENSSSAT00000165533	6	65652920	65791916	-	RCAN2	calcipressin-2 isoform X2	0.0449881	0.233216	0.0180597	0.894057	0.934	0.222732	0.224335	0.189191	0.137137	0.36537	0.305327	0.259328	0.220962	0.219046	0.121165	0.335026	0.187053	0.336019
ENSSSAG00000111392	ENSSSAT00000208458	11	98819720	98869277	+		CMP-N-acetylneuraminate-beta-galactosamide-alpha-2,3-sialyltransferase 1-like	-0.108856	-0.0198554	0.0180206	0.894257	0.934159	0.582307	0.453904	0.340401	0.175815	0	0.266932	0	0.968321	0	0.0841295	0.745644	0	0.128859
ENSSSAG00000073800	ENSSSAT00000133084	10	73812301	73834934	-	API5	apoptosis inhibitor 5	-0.0274274	1.93433	0.0179444	0.894394	0.934274	1.4964	1.94767	1.88661	2.52736	2.32634	1.86908	2.50992	2.80806	0.888805	1.74998	1.85335	1.22456	2.37611
ENSSSAG00000120651	ENSSSAT00000209643	2	21421106	21505521	+		adaptin ear-binding coat-associated protein 2-like	-0.0238055	2.88467	0.0178518	0.894665	0.93453	2.80703	3.20316	3.44225	3.03459	3.27892	2.65436	2.74472	3.36544	2.76891	3.06571	2.99199	2.4714	2.91234
ENSSSAG00000048027	ENSSSAT00000074552	11	34335580	34372002	+	TP53BP1	tumor suppressor p53-binding protein 1-like isoform X1	-0.0226301	1.87697	0.0178252	0.894743	0.934584	0.360733	0.596321	0.619699	0.752798	0.758497	0.485978	0.456242	0.668254	0.491191	0.689253	0.615626	0.531198	0.507449
ENSSSAG00000047102	ENSSSAT00000082339	20	88393673	88573409	+	cux1a	protein CASP-like isoform X2	-0.0470066	1.41176	0.0178108	0.894815	0.934604	1.10044	1.10448	1.04027	1.12746	1.1035	1.16232	1.12656	1.35163	0.956062	0.931982	0.993538	0.930058	0.929513
ENSSSAG00000065595	ENSSSAT00000157691	13	33432080	33439106	+		40S ribosomal protein S10-like isoform X1	-0.0158511	3.28449	0.0177757	0.894888	0.934653	3.90135	4.17071	3.79268	3.25276	2.89974	3.51085	3.77342	2.91859	3.15176	3.43992	3.53672	3.90723	2.99012
ENSSSAG00000078644	ENSSSAT00000147089	10	91896531	91934802	-	znf710a	zinc finger protein 710 isoform X1	0.0311277	1.47245	0.0177619	0.894929	0.934668	1.15962	0.985159	2.27093	1.11947	0.942788	1.08483	1.30476	1.59153	1.45714	1.16718	0.685946	1.58833	0.914235
ENSSSAG00000074869	ENSSSAT00000138782	15	86247474	86293109	-		segment polarity protein dishevelled homolog DVL-1-like isoform X2	-0.0261849	1.46587	0.0177355	0.895006	0.934701	1.10479	0.79321	0.428325	0.841285	1.04748	0.914892	0.562648	0.835558	0.762098	0.63233	0.875475	0.734255	1.22363
ENSSSAG00000111585	ENSSSAT00000234627	6	17827480	17921561	-	ABCA3	ATP-binding cassette sub-family A member 3	0.025837	1.41849	0.0177334	0.895012	0.934701	0.31714	0.473131	0.365209	0.392943	0.382851	0.516099	0.386909	0.520113	0.436732	0.384324	0.366888	0.287751	0.411684
ENSSSAG00000115724	ENSSSAT00000226127	20	44675520	44683664	+		T-box transcription factor TBX6L-like isoform X3	-0.0149595	3.66724	0.0177244	0.895039	0.934701	3.24592	3.74758	3.79077	2.97803	3.0635	2.45617	2.89581	3.53581	3.28758	2.68411	3.00934	2.69524	3.24483
ENSSSAG00000078329	ENSSSAT00000146270	27	3689451	3694131	+	RPS5	40S ribosomal protein S5	0.0150108	4.01053	0.017695	0.895126	0.934737	65.6385	87.7194	77.9348	77.5525	78.1516	67.9034	69.0831	63.7734	70.5714	82.3714	65.2278	83.1206	78.7927
ENSSSAG00000072185	ENSSSAT00000204198	28	19620970	19640441	-	FAM120B	constitutive coactivator of peroxisome proliferator-activated receptor gamma isoform X1	0.0212552	3.78176	0.0177019	0.895105	0.934737	2.70019	3.76683	3.76461	3.49375	2.91536	2.5712	1.86125	3.08127	2.53815	2.92039	3.3001	3.69978	4.37109
ENSSSAG00000121757	ENSSSAT00000233797	9	50183727	50209670	+	zmp:0000000662	RING finger protein 145-like	0.0417761	0.97421	0.0176737	0.895189	0.934775	0.788651	0.608261	0.698962	0.440169	0.925434	0.985791	0.365798	0.649426	0.640941	0.570132	1.7361	0.435009	0.72167
ENSSSAG00000117020	ENSSSAT00000163338	21	45845094	45965336	-			-0.0345261	0.851377	0.0176532	0.895249	0.93481	0.71419	0.49566	0.889655	0.922484	0.846196	0.984709	0.995059	0.778014	0.824982	0.717677	0.367466	0.851327	0.78765
ENSSSAG00000071679	ENSSSAT00000237489	22	24537915	24649308	+	megf6b	multiple epidermal growth factor-like domains protein 6 isoform X1	0.0445799	0.620693	0.0176161	0.895358	0.934835	0.119797	0.15774	0.109026	0.158383	0.0759257	0.187856	0.145795	0.0494107	0.209578	0.191581	0.0601338	0.0858596	0.173883
ENSSSAG00000002287	ENSSSAT00000241592	7	37607379	37618038	+	ifrd1	interferon-related developmental regulator 1-like	0.0175655	4.20491	0.0175972	0.895414	0.934835	7.63726	8.20189	8.67973	10.8937	11.0281	9.2271	9.41971	7.99031	8.53184	10.5375	7.72356	10.949	7.95359
ENSSSAG00000106004	ENSSSAT00000243142	2	31850280	31855082	-		serine/threonine-protein kinase VRK3	-0.0419013	0.0821592	0.0175987	0.89541	0.934835	0.390213	0.460089	0.179562	0.568259	0.453003	0.493276	0.495	0.257588	0.418025	0.333388	0.404778	0.346055	0.491675
ENSSSAG00000080932	ENSSSAT00000248992	10	39168577	39369512	+		rho GTPase-activating protein 39-like isoform X1	-0.0384971	0.521326	0.0175919	0.89543	0.934835	0.0969792	0.089613	0.103303	0.0950722	0.119897	0.033915	0.0760774	0.0751945	0.101875	0.0937792	0.0628881	0.113636	0.0626086
ENSSSAG00000118084	ENSSSAT00000214510	12	83056368	83058236	+		prothymosin alpha-like isoform X1	0.0287618	1.95548	0.0175743	0.895482	0.934845	30.9424	48.036	31.6285	37.6456	42.1241	65.1761	50.7024	54.9753	36.1719	34.9782	41.3356	28.7247	46.5692
ENSSSAG00000102476	ENSSSAT00000253128	11	12781895	12785401	-	C19orf12	protein C19orf12 homolog isoform X1	0.0153858	3.37703	0.0175707	0.895492	0.934845	11.1223	8.60715	10.4876	9.50451	9.67183	11.621	9.00066	8.7614	10.132	11.523	10.2657	8.62401	10.3843
ENSSSAG00000088342	ENSSSAT00000071978	3	8901025	8917256	-		tetratricopeptide repeat protein 19, mitochondrial-like	0.0256552	1.57519	0.0175442	0.895571	0.934899	0.918053	0.784514	1.10383	1.33163	0.847852	0.738566	0.955507	0.862259	0.630532	0.860361	1.11311	0.848336	1.25978
ENSSSAG00000006474	ENSSSAT00000013837	7	52978125	53025476	-	PARP11	poly [ADP-ribose] polymerase 11-like	0.0441778	0.677209	0.0175269	0.895622	0.934926	1.26275	0.954959	0.654078	0.899382	0.606963	0.939795	1.03823	0.968521	0.804696	0.938746	0.834473	0.87455	0.645729
ENSSSAG00000059839	ENSSSAT00000181528	5	74734224	74771358	+		LAG1 homolog, ceramide synthase 2	-0.0319855	2.21601	0.017502	0.895696	0.934975	3.856	3.86871	3.045	3.56088	2.95903	5.65569	5.69112	5.88627	2.63816	2.39486	3.04821	2.98088	2.77024
ENSSSAG00000044797	ENSSSAT00000067067	9	122142759	122146813	+	si:ch1073-228b5.2	ATP synthase subunit s-like protein isoform X1	0.018197	3.87466	0.017468	0.895797	0.935053	12.9847	16.4865	10.3057	12.3871	15.4302	13.2556	11.9438	13.3722	14.5575	12.0237	11.2175	14.3784	13.9028
ENSSSAG00000008527	ENSSSAT00000019443	9	5317555	5365673	-	WDR43	WD repeat-containing protein 43-like	-0.0482682	2.22856	0.017481	0.895847	0.935078	1.92841	2.14697	0.452735	2.2543	2.11924	2.22047	2.8735	2.81228	1.45776	0.685434	1.17532	2.26632	0.906658
ENSSSAG00000081080	ENSSSAT00000154667	24	11701058	11950974	-	arvcfb	armadillo repeat protein deleted in velo-cardio-facial syndrome isoform X5	-0.0452057	0.838976	0.0174356	0.895892	0.935098	0.426384	0.229346	0.194206	0.271989	0.185233	0.40346	0.152737	0.277667	0.259837	0.301185	0.244809	0.313367	0.294244
ENSSSAG00000041617	ENSSSAT00000062684	8	4215559	4267734	-	RPS6KB2	ribosomal protein S6 kinase beta-2-like isoform X1	0.0140974	3.19259	0.0173879	0.896034	0.935179	3.19449	3.00534	3.16499	3.33686	3.19818	3.59916	3.33963	3.96476	2.52498	3.14769	2.90902	2.97394	3.29285
ENSSSAG00000045767	ENSSSAT00000069416	11	43441647	43450364	-	hsd17b12b	very-long-chain 3-oxoacyl-CoA reductase-B-like	-0.0159051	3.57119	0.0173958	0.896011	0.935179	9.88284	10.0365	7.38456	9.26054	10.3261	11.2009	9.38355	13.8421	7.89235	7.36497	7.47054	9.1941	9.70423
ENSSSAG00000066672	ENSSSAT00000112803	3	68087111	68095389	-	GFI1B	zinc finger protein Gfi-1b isoform X1	0.0360086	1.93076	0.0173705	0.896086	0.935179	0.763769	0.57446	1.21415	1.33312	0.856354	0.555536	0.963567	0.937458	0.672574	1.32813	0.590393	0.721317	0.891669
ENSSSAG00000099398	ENSSSAT00000116352	2	22143460	22148526	+	GAPDH	glyceraldehyde-3-phosphate dehydrogenase isoform X1	-0.0394808	3.89869	0.0174052	0.896101	0.935179	13.7307	21.8255	19.2403	8.69254	12.8148	8.73082	6.45771	20.6026	11.9616	14.6174	10.3321	13.7846	15.3593
ENSSSAG00000102306	ENSSSAT00000199477	13	28768290	28818627	-	phc2a	polyhomeotic-like protein 2	0.0172187	3.74217	0.0173745	0.896074	0.935179	3.92513	5.46974	5.51695	3.99106	4.08696	3.56824	2.92849	4.51609	4.29094	4.62048	3.77248	4.74087	5.16124
ENSSSAG00000115732	ENSSSAT00000224615	5	12321817	12330801	-	prps1b	ribose-phosphate pyrophosphokinase 1-like isoform X1	0.0307692	1.58627	0.0173371	0.896185	0.935239	1.94986	1.95174	1.7222	1.71242	1.82017	1.21371	2.40491	1.83249	2.24526	0.655277	1.81226	2.21423	0.682573
ENSSSAG00000091810	ENSSSAT00000205107	13	34047822	34092784	+		protein phosphatase 1 regulatory subunit 12B-like isoform X3	0.0260121	2.03742	0.0172893	0.896328	0.93536	1.17584	1.33098	1.07954	1.80746	1.21175	1.3802	1.15919	1.26108	1.0784	1.29379	1.50377	1.52309	1.26736
ENSSSAG00000047388	ENSSSAT00000010535	1	172674914	172774484	+	LPAR1	lysophosphatidic acid receptor 1-like	-0.0685343	0.225229	0.0172352	0.896498	0.935433	1.23492	1.03645	0.624899	0.635219	0.397916	0	0.743432	0.882596	0.11469	0.491886	0.91149	0.442071	0.602754
ENSSSAG00000044712	ENSSSAT00000067006	2	51543966	51547104	-		protein dpy-30 homolog isoform X1	-0.0406718	0.672136	0.0172343	0.896492	0.935433	1.56547	3.28316	4.80015	3.6395	0.957334	4.16773	3.00868	1.85853	2.6292	2.90621	3.69345	3.36488	2.51425
ENSSSAG00000056134	ENSSSAT00000093035	21	45046601	45059228	+	ccnt2a	cyclin-T2 isoform X1	-0.0391401	0.463031	0.0172307	0.896502	0.935433	0.525024	0.65417	0.57714	0.663302	0.734934	0.321042	0.781679	0.776733	0.45213	0.622287	0.273539	0.615551	0.290735
ENSSSAG00000010615	ENSSSAT00000053830	5	59570165	59622560	+	mcl1b	myeloid leukemia differentiation protein homologue	-0.0284245	2.70535	0.0172211	0.896531	0.935435	1.94591	2.18357	4.00172	4.09089	4.76885	2.22265	4.0486	3.19871	2.98732	3.29325	3.02609	2.78262	1.94002
ENSSSAG00000075278	ENSSSAT00000137240	18	26435236	26482370	+	ACOXL	acyl-coenzyme A oxidase-like protein	0.0284294	0.893357	0.0172084	0.896569	0.935447	1.13861	0.904956	0.71386	0.967874	0.875053	1.18461	1.1146	1.66173	0.82002	0.351674	0.984409	0.880839	0.853914
ENSSSAG00000053700	ENSSSAT00000240160	9	152300379	152339758	-	GMPS	GMP synthase [glutamine-hydrolyzing]	-0.026596	2.84277	0.0171879	0.89663	0.935484	1.29921	0.90931	0.903419	1.12757	0.686659	0.680019	0.497786	0.9338	0.855962	1.08132	0.834972	0.926921	0.983332
ENSSSAG00000045495	ENSSSAT00000196627	18	38095029	38262704	+	pald1a	paladin	-0.0354198	0.936102	0.0171716	0.896679	0.935488	0.596514	0.505367	0.521838	0.316594	0.179437	0.583545	0.397374	0.651581	0.40444	0.352201	0.464363	0.340705	0.342479
ENSSSAG00000066738	ENSSSAT00000238336	15	67835223	67850086	-	zgc:136971	acylamino-acid-releasing enzyme-like	0.0312276	0.728814	0.0171689	0.896687	0.935488	0.419088	0.665969	0.727199	1.29931	0.632476	1.03039	0.595076	0.544452	0.973968	0.669801	1.16854	0.762079	0.720024
ENSSSAG00000121665	ENSSSAT00000184948	17	47344857	47355743	+	zgc:65895	TSC22 domain family protein 1-like	-0.0400117	0.326492	0.0171306	0.896802	0.935553	1.02639	1.4471	1.23995	1.06681	1.56397	1.56217	1.12441	0.823377	0.62856	0.996727	0.873895	2.31134	1.91061
ENSSSAG00000121680	ENSSSAT00000175047	4	20299739	20317575	-		zinc finger protein 70-like	-0.0308084	1.24216	0.0171186	0.896838	0.935563	1.54725	1.47761	2.54538	2.54142	2.29457	1.33807	1.77844	2.049	1.54171	1.28403	1.70801	2.22713	2.38636
ENSSSAG00000108291	ENSSSAT00000163229	16	65233614	65244951	-	bzw1a	basic leucine zipper and W2 domain-containing protein 1-A-like	0.0310089	1.02546	0.0170367	0.897083	0.935792	1.07439	1.8398	0.982082	0.852309	0.666548	1.95076	1.0622	1.30688	1.20188	1.5192	1.33678	1.23647	0.713528
ENSSSAG00000072567	ENSSSAT00000129233	1	128751719	128769925	+	PJA2	E3 ubiquitin-protein ligase Praja-2	0.00881971	5.60075	0.0169809	0.897251	0.935939	20.5085	22.127	22.9508	21.4455	21.4066	20.8181	20.8418	25.8811	20.5049	19.1149	18.5845	20.8754	20.3276
ENSSSAG00000041888	ENSSSAT00000060460	16	38964132	38970680	-	her4.2	protein MEF2BNB isoform X3	-0.0308673	0.693386	0.0173947	0.897397	0.936064	3.333	2.05866	1.66162	1.92038	1.41794	2.64621	2.01723	2.19648	2.21561	2.71257	1.27335	1.57383	2.17043
ENSSSAG00000000940	ENSSSAT00000001831	6	28501413	28615326	-	SPOPL	speckle-type POZ protein	0.0154727	2.47649	0.0168936	0.897514	0.936159	3.62947	3.14155	3.06432	3.47361	2.70656	2.65762	2.62135	4.18089	3.24531	2.60176	2.65124	2.7556	3.09858
ENSSSAG00000096027	ENSSSAT00000166023	5	72189380	72205001	-		ribosomal RNA small subunit methyltransferase NEP1	-0.0251862	2.10826	0.0168801	0.897555	0.936174	1.59118	1.49824	1.48282	1.50166	1.22753	0.936755	1.39193	1.63239	1.03223	1.61377	1.0225	1.60222	0.792462
ENSSSAG00000102759	ENSSSAT00000220459	27	32687880	32690757	-			0.0376911	0.777229	0.0168468	0.897655	0.936251	1.47956	1.5225	1.84425	0.669465	1.32147	0.804069	0.836968	0.94376	1.11525	1.31469	1.03513	1.58439	1.94166
ENSSSAG00000052091	ENSSSAT00000083071	12	35730903	35761239	-	jag1a	protein jagged-1b-like	0.0220816	2.30619	0.0168224	0.897729	0.9363	1.27088	1.18114	1.55715	1.50017	1.10479	0.681263	1.68526	1.47771	0.83697	1.01069	1.09678	1.18887	1.0546
ENSSSAG00000000079	ENSSSAT00000228057	1	4858405	4870294	+	NDUFAF1	complex I intermediate-associated protein 30, mitochondrial isoform X1	-0.019857	3.08316	0.0168012	0.897793	0.93634	3.5168	4.03326	2.52803	3.58287	2.49724	4.00181	3.01913	2.82093	3.70631	3.44007	3.12136	2.79494	3.13457
ENSSSAG00000076849	ENSSSAT00000163115	9	67761964	67764209	+		small integral membrane protein 19-like	0.0240828	1.56732	0.0167858	0.897839	0.936361	6.86572	4.50999	4.93538	4.13497	4.66921	7.31046	5.20301	6.09348	5.34702	5.84302	3.50879	7.15701	3.77237
ENSSSAG00000105431	ENSSSAT00000193788	22	61405243	61477316	+	phactr3b	phosphatase and actin regulator 3-like	0.152304	1.48449	0.0168442	0.897883	0.936379	0.0662927	0.053655	2.35686	0	2.12775	0	2.00971	0.139783	0	0.232943	1.5482	0.0668822	1.91913
ENSSSAG00000001487	ENSSSAT00000239984	5	1539228	1559322	+	UPRT	uracil phosphoribosyltransferase homolog	-0.0421118	1.89441	0.0166963	0.898145	0.936625	0.690451	2.87165	1.54161	2.11016	3.11345	1.63881	2.8788	2.64316	1.15535	0.684136	2.15569	2.18494	1.52162
ENSSSAG00000066262	ENSSSAT00000111954	1	41526462	41584799	-	mpp5a	MAGUK p55 subfamily member 5-A-like	0.0461049	0.405	0.0387302	0.898232	0.936677	0.402739	0.596468	0.460435	0.419678	0.553962	0.508701	0.373719	0.296365	0.401632	0.419812	0.701856	0.774799	0.431415
ENSSSAG00000080431	ENSSSAT00000152533	12	53407586	53416330	-	TMEM43	Transmembrane protein 43	0.0349364	0.582814	0.016651	0.898248	0.936677	0.680961	0.631371	1.04086	0.597965	1.07818	0.368949	0.833979	0.994619	0.828236	0.622109	0.606485	0.438181	0.761565
ENSSSAG00000000215	ENSSSAT00000000969	1	32818429	32919440	+	FERMT2	fermitin family homolog 2 isoform X2	-0.0229322	2.2291	0.016631	0.898309	0.936713	1.15301	0.95184	1.01913	1.29988	1.05135	1.55598	1.31244	1.30881	1.13792	0.78483	1.18333	1.20517	0.831244
ENSSSAG00000057708	ENSSSAT00000193550	7	43264791	43306635	-	CDC123	cell division cycle protein 123 homolog isoform X1	0.0314493	0.866126	0.0165456	0.898569	0.936928	0.491643	0.617747	0.461376	0.755726	0.449409	0.345132	0.616017	0.384954	0.655267	0.184352	0.487205	0.594528	0.626761
ENSSSAG00000095429	ENSSSAT00000196402	4	54974531	54984212	+	BTG3	LOW QUALITY PROTEIN: protein BTG3-like	-0.0499049	0.460862	0.0165487	0.898559	0.936928	1.67132	0.660846	1.18456	1.06965	2.93601	0.803794	1.16893	0.962396	2.4179	0.758304	1.29234	0.679716	1.68963
ENSSSAG00000000287	ENSSSAT00000230597	3	59693920	59697614	-		prohibitin isoform X1	-0.0336226	2.86164	0.0165477	0.898594	0.936928	4.80498	5.76673	5.59757	7.35565	5.38982	4.02846	2.34915	2.97525	6.57304	6.65227	4.6237	6.92579	5.49056
ENSSSAG00000058469	ENSSSAT00000227825	25	25282241	25760630	+	ERBB4	receptor tyrosine-protein kinase erbB-4-like isoform X1	-0.017001	3.25515	0.0165179	0.898653	0.936962	1.21246	1.11724	0.769512	1.22772	0.986932	1.29471	1.47323	1.27859	0.841035	0.818625	1.05011	0.876873	0.992619
ENSSSAG00000066449	ENSSSAT00000059450	28	988041	1024820	-		helicase SRCAP-like isoform X1	-0.0421336	0.322018	0.0164632	0.89882	0.937109	0.259011	0.253732	0.115118	0.147182	0.291542	0.244205	0.26492	0.398835	0.192233	0.177503	0.202307	0.0840772	0.116301
ENSSSAG00000058840	ENSSSAT00000096397	27	13704933	13712653	+		teashirt homolog 1-like	0.0218341	1.9846	0.0222997	0.898997	0.937238	0.719141	0.649847	0.568355	0.831308	0.684727	0.756865	0.678703	0.675327	0.628622	0.669051	0.642844	0.714725	0.768631
ENSSSAG00000078812	ENSSSAT00000147599	20	28143858	28152419	-	TCN2	coiled-coil domain-containing protein 117-like	-0.010165	6.83282	0.0163779	0.899081	0.937299	45.4229	49.3717	47.381	42.76	37.3032	35.6099	44.7504	44.8039	37.717	36.1248	41.4556	38.6123	42.9072
ENSSSAG00000064259	ENSSSAT00000199017	10	20814251	20845842	-	MIDN	midnolin-like	0.0227459	3.25219	0.016327	0.899237	0.937434	6.52255	4.69237	4.04461	3.53132	3.01685	4.54729	5.11136	6.42566	4.06168	4.58125	3.18844	4.07933	2.61459
ENSSSAG00000041751	ENSSSAT00000062797	18	77843138	77858778	-	CCT7	T-complex protein 1 subunit eta	-0.0131445	6.40445	0.016301	0.899317	0.937438	40.9683	35.8683	36.115	36.7004	43.8899	49.1403	49.9988	48.3329	35.7781	37.5594	30.9338	34.5106	34.1262
ENSSSAG00000078892	ENSSSAT00000147891	28	3851013	3863728	+	COPS3	COP9 signalosome complex subunit 3	0.00985327	5.26081	0.0163086	0.899294	0.937438	36.5344	33.991	32.9083	30.9712	37.5257	41.2783	34.1158	40.3783	32.5593	30.1957	33.2097	34.7137	35.6648
ENSSSAG00000114988	ENSSSAT00000239367	3	78750898	78753766	+	cbx8a	chromobox protein homolog 8-like isoform X1	0.0201432	2.17689	0.0162998	0.899321	0.937438	3.83598	3.10779	5.26831	2.99015	3.6412	5.13056	4.2231	4.62483	4.09034	2.36474	4.2895	3.33317	4.41486
ENSSSAG00000003158	ENSSSAT00000235205	2	12144419	12152803	-	CLPTM1L	cleft lip and palate transmembrane protein 1-like protein isoform X1	0.0406304	0.242979	0.0162876	0.899358	0.93745	0.229382	0.289867	0.164238	0.27694	0.354135	0.261262	0.11033	0.307578	0.361258	0.308846	0.195238	0.154454	0.373289
ENSSSAG00000115498	ENSSSAT00000192959	5	77568528	77586368	-			-0.0135658	4.52488	0.0162732	0.899402	0.937469	3.06509	3.32153	3.23511	2.90292	2.5964	2.48146	2.46867	2.83593	3.01437	2.34454	2.73488	3.09213	2.95411
ENSSSAG00000005485	ENSSSAT00000011869	7	22946051	23008601	+	GIGYF1	PERQ amino acid-rich with GYF domain-containing protein 1 isoform X1	-0.0310049	2.3409	0.0162516	0.899469	0.93751	0.511956	0.562026	0.426331	0.970089	0.823958	0.763474	0.28004	0.525778	0.581269	0.673722	0.693644	0.893268	0.786759
ENSSSAG00000002854	ENSSSAT00000209214	7	7815745	7864581	-	LRCH4	leucine-rich repeat and calponin homology domain-containing protein 4 isoform X1	0.0206365	1.75105	0.016232	0.899529	0.937546	0.974676	1.10863	1.46346	1.10696	1.2349	1.18946	1.45864	1.47958	1.14084	1.09305	1.2287	0.639559	1.04187
ENSSSAG00000029270	ENSSSAT00000043951	14	79820577	79993049	+	TRPS1	zinc finger transcription factor Trps1-like	-0.0333452	1.16258	0.0162206	0.899565	0.937555	0.391541	0.705271	0.49094	0.661158	0.722181	0.526911	1.0444	0.666665	0.356397	0.311056	0.455692	0.424058	0.604613
ENSSSAG00000087820	ENSSSAT00000096999	11	39169972	39172678	+	ZNF652	oocyte zinc finger protein XlCOF22-like	-0.0296299	1.07382	0.0161967	0.899638	0.937577	1.54545	1.64236	1.41373	0.596979	1.20176	2.70525	1.59318	1.35072	1.5229	1.41651	1.18292	1.56174	1.33449
ENSSSAG00000094031	ENSSSAT00000237540	CAJNNT020001588.1	71947	247149	+		zinc finger protein 2-like	-0.11075	-0.0230984	0.0162236	0.899637	0.937577	0.615142	0.145038	0.121548	0.594942	0.0404223	0.45466	0	0.584475	0.241655	0.153354	0.70219	0.362331	0
ENSSSAG00000002146	ENSSSAT00000005364	1	84291644	84309349	-	EXOC7	exocyst complex component 7 isoform X3	-0.0382444	0.497112	0.0161076	0.899913	0.937753	0.731662	0.614486	0.33799	0.470536	0.477082	0.849186	0.791234	0.885944	0.434998	0.470368	0.320227	0.520379	0.386575
ENSSSAG00000042342	ENSSSAT00000062635	12	84880402	84901683	+	epha2a	ephrin type-A receptor 2-like isoform X1	0.0215693	2.30893	0.0161219	0.899869	0.937753	1.14048	1.36855	1.66839	2.17644	1.91659	1.59317	2.04509	1.93009	1.78913	1.28717	1.76842	1.29404	1.15036
ENSSSAG00000066017	ENSSSAT00000111051	13	25440162	25459139	-	prim1	DNA primase small subunit	-0.0177022	3.23996	0.0161324	0.899836	0.937753	5.87525	6.20923	4.59868	5.25289	5.86571	7.46105	7.43633	6.78737	4.00603	4.92889	4.70672	5.12347	6.22465
ENSSSAG00000114841	ENSSSAT00000177521	1	2342322	2477176	-	KLF12	serine protease-like protein	-0.0458228	5.62192	0.0161667	0.899911	0.937753	37.389	31.001	33.6041	36.4389	27.9742	29.4226	8.03039	40.1524	43.9102	38.7321	10.8133	33.8253	36.0891
ENSSSAG00000091831	ENSSSAT00000193306	3	73515904	73518031	+	selenow2a		0.050767	0.267343	0.0160566	0.900071	0.93789	1.29746	0.509536	1.95221	3.75582	1.91449	1.7255	1.11133	1.44598	2.83441	3.59827	0.483212	1.44536	1.92319
ENSSSAG00000043294	ENSSSAT00000063841	6	69345871	69361685	+	LIN9	protein lin-9 homolog isoform X1	0.0365866	0.233404	0.0160229	0.900175	0.937927	0.509631	0.543882	0.676787	0.562588	0.453183	0.535541	0.596885	0.542064	0.54879	0.534215	0.400187	0.576983	0.570084
ENSSSAG00000048055	ENSSSAT00000074713	10	42287515	42313065	-	uck2a	uridine-cytidine kinase 2-A-like isoform X1	-0.0356004	0.756598	0.0160111	0.900212	0.937927	2.53873	2.43273	1.3105	2.3565	1.18231	0.591673	1.94916	2.7057	1.6867	1.41972	1.14826	1.15949	1.26747
ENSSSAG00000065232	ENSSSAT00000109499	16	27741381	27759381	-	TPM1	tropomyosin alpha-1 chain-like isoform X4	0.0370378	0.746499	0.0160291	0.900156	0.937927	1.37967	0.7326	0.646459	1.29514	0.612284	1.15832	1.32437	1.07633	1.56516	0.986399	0.524289	0.537482	0.592768
ENSSSAG00000110220	ENSSSAT00000217521	15	31260076	31268866	+	TMEM242	probable palmitoyltransferase ZDHHC14	-0.0407298	0.56235	0.0160194	0.900186	0.937927	1.08212	0.66346	1.4697	1.1186	1.57857	1.26055	1.15468	1.05974	0.477038	1.73429	1.48529	0.505528	1.44031
ENSSSAG00000068117	ENSSSAT00000116907	16	31541046	31701334	+	GNAO1	guanine nucleotide-binding protein G(o) subunit alpha isoform X1	-0.0397178	2.32147	0.0160046	0.900288	0.937979	2.5337	3.01781	2.28738	2.84898	3.20335	0.198406	3.15548	3.23837	1.36164	2.09738	2.4408	1.73836	1.45881
ENSSSAG00000104602	ENSSSAT00000220728	6	54021722	54026944	+		serine/threonine-protein kinase VRK3	0.0248778	1.48592	0.0159704	0.900338	0.937994	1.17389	0.883755	0.830952	0.891224	0.614577	0.69172	0.959565	0.855495	0.57277	0.979603	0.805688	1.12121	0.485119
ENSSSAG00000051277	ENSSSAT00000080194	13	69368835	69399203	+	ROBO4	roundabout homolog 4 isoform X1	-0.0152991	3.38028	0.0159318	0.900458	0.938069	2.8722	4.00029	2.54392	3.31921	2.58717	3.12125	3.08944	3.30061	3.11476	2.72072	2.58076	2.94531	2.62987
ENSSSAG00000065440	ENSSSAT00000114234	12	34073311	34089606	+	akt3b	RAC-gamma serine/threonine-protein kinase-like	0.0456951	0.30016	0.0159247	0.90048	0.938069	0.370559	0.432984	0.346088	0.605653	0.610412	0.456447	0.665544	0.461881	0.728359	0.507572	0.280507	0.391985	0.209533
ENSSSAG00000042673	ENSSSAT00000062274	16	75448580	75463190	-	rcan1a	calcipressin-1-like	-0.026613	5.15817	0.0158999	0.900638	0.938179	28.1543	23.7645	20.0366	20.9841	18.1861	23.0403	36.8762	28.701	19.6182	18.4569	14.1007	16.6102	14.3418
ENSSSAG00000063310	ENSSSAT00000235706	14	62443505	62744195	-		microtubule-actin cross-linking factor 1-like isoform X16	0.0235363	2.32972	0.0158813	0.900615	0.938179	0.243789	0.305443	0.214107	0.18249	0.170452	0.232599	0.146396	0.200401	0.258819	0.227074	0.166221	0.250619	0.272371
ENSSSAG00000041598	ENSSSAT00000059764	5	54085926	54119260	-	si:ch211-1i11.3	mitogen-activated protein kinase kinase kinase 5-like	0.0317903	1.12427	0.0158373	0.900752	0.938212	0.519106	0.588177	0.540557	0.605174	0.514374	0.530789	0.233946	0.627873	0.718248	0.668161	0.439332	0.508405	0.564097
ENSSSAG00000066768	ENSSSAT00000113037	1	159707392	159711885	+	POLE3	DNA-directed DNA polymerase epsilon 3	0.0182012	3.9573	0.015814	0.900824	0.938212	17.5669	22.5145	19.8324	30.1365	22.9531	28.6227	29.1537	29.8688	20.0013	21.5869	21.0409	17.6836	22.2921
ENSSSAG00000085667	ENSSSAT00000203544	24	9445730	9507664	+	hdr	tumor necrosis factor receptor superfamily member 10B-like isoform X1	0.0206955	2.12859	0.0158292	0.900777	0.938212	2.13944	1.38657	1.7708	1.71603	1.59187	2.13657	2.01613	2.55693	1.86191	1.49596	1.50506	0.971151	1.8414
ENSSSAG00000053915	ENSSSAT00000211973	1	6386496	6495504	-	NIN	ninein-like	-0.0205682	3.9609	0.0158126	0.900829	0.938212	2.44183	2.11685	1.68628	2.31122	2.05298	1.94457	1.4521	1.4868	2.5913	2.21881	1.49924	2.59226	1.85808
ENSSSAG00000112133	ENSSSAT00000220695	2	85086363	85148199	-		gastrula zinc finger protein XlCGF8.2DB-like	-0.0390708	0.270479	0.0158216	0.900801	0.938212	0.321442	0.531942	0.74715	0.824413	0.568971	1.06655	0.504516	0.84881	0.578094	0.603598	0.454664	0.796333	0.678199
ENSSSAG00000083315	ENSSSAT00000183066	24	47827980	47866238	-	YPEL1	protein yippee-like 1 isoform X1	-0.0360392	1.05771	0.0157444	0.901041	0.938407	0.602412	0.6598	0.520696	0.338515	0.41275	0.509955	0.472031	0.191793	0.877456	0.410647	0.644766	0.238776	0.418642
ENSSSAG00000073071	ENSSSAT00000130726	26	27217993	27233553	-	ULK3	serine/threonine-protein kinase ULK3-like isoform X1	-0.0236008	2.14136	0.0157038	0.901169	0.938512	1.4813	1.37447	1.72207	1.78342	1.90079	2.02926	1.30676	2.43236	1.43715	1.81342	1.11192	1.40543	1.93138
ENSSSAG00000003377	ENSSSAT00000007261	3	60710942	60729508	-	rab5c	ras-related protein Rab-5C-like	0.0605111	0.735247	0.0156631	0.901341	0.938523	2.99835	3.26138	3.02579	0	0	5.79396	3.39823	3.96595	1.07662	1.46657	3.55121	2.45905	1.80704
ENSSSAG00000005392	ENSSSAT00000011590	7	15548643	15561317	+	CPZ	carboxypeptidase Z-like	0.0522507	0.447249	0.0156595	0.901307	0.938523	0.448492	0.765793	0.425335	0.669184	0.834234	1.11708	0.684549	1.14815	0.709383	0.731703	0.701861	0.3359	0.671509
ENSSSAG00000018627	ENSSSAT00000126280	9	111116102	111251015	-	LRCH3	leucine-rich repeat and calponin homology domain-containing protein 3 isoform X5	-0.0201186	2.7306	0.0156482	0.901343	0.938523	2.7702	2.56547	2.96552	2.59896	1.95049	2.38327	2.47121	1.34259	2.29427	2.97234	2.47161	2.53113	2.56551
ENSSSAG00000120215	ENSSSAT00000195053	18	77873571	77875809	-		zinc finger protein 813-like	0.0243175	1.68365	0.0156609	0.901303	0.938523	3.75638	2.38529	2.47217	2.79081	2.34716	2.85737	2.65663	3.84538	2.72042	2.39283	3.33923	1.61099	2.34186
ENSSSAG00000104045	ENSSSAT00000244843	17	19166362	19181118	-		single-stranded DNA-binding protein 3-like isoform X1	-0.0178588	1.49231	0.0156448	0.901353	0.938523	0.723862	0.618517	0.843219	0.723365	0.773293	0.740792	0.736122	0.714533	0.538906	0.65765	0.769069	0.75342	0.737923
ENSSSAG00000099742	ENSSSAT00000254438	CAJNNT020001964.1	50547	87003	+		SH3 and multiple ankyrin repeat domains protein 3-like	-0.0362236	0.496876	0.0156455	0.901351	0.938523	0.47343	0.815753	0.505235	1.43281	0.503654	1.34817	0.626995	1.29109	0.529886	0.738472	0.80668	0.844778	0.751043
ENSSSAG00000053949	ENSSSAT00000085716	16	80555713	80593886	+	lrrfip1b	leucine-rich repeat flightless-interacting protein 2-like isoform X1	-0.0202871	2.92588	0.0156127	0.901454	0.938589	1.40845	1.83593	1.54651	1.83071	1.79022	2.32206	1.15474	1.9965	1.87014	1.26314	1.70908	1.62795	2.22713
ENSSSAG00000097673	ENSSSAT00000136742	24	35551446	35564933	-		arylsulfatase K isoform X1	0.0292298	1.26855	0.0155859	0.901538	0.938649	2.14823	1.77843	1.40491	1.78661	1.61695	2.52104	2.25349	2.69627	1.75566	1.31612	2.30701	1.77561	0.800492
ENSSSAG00000006624	ENSSSAT00000014151	14	58080588	58127714	+	rprd2a	regulation of nuclear pre-mRNA domain-containing protein 2-like	0.0445485	-0.0245649	0.0155713	0.901584	0.93866	0.335144	0.256988	0.149822	0.160635	0.246936	0.473603	0.385107	0.316048	0.223582	0.376598	0.162346	0.215902	0.191259
ENSSSAG00000108167	ENSSSAT00000240562	26	36750568	36770151	+		Mesoderm development candidate 1	0.017282	3.21091	0.0155657	0.901602	0.93866	7.64864	8.68718	4.93749	8.01276	6.38803	7.28718	9.39263	9.21864	6.05006	6.11072	6.3767	6.09579	5.5704
ENSSSAG00000004923	ENSSSAT00000246556	3	10479540	10486914	-		zinc finger protein 585A-like isoform X2	0.0328553	0.907985	0.0155476	0.901659	0.938692	0.72799	0.183843	0.530679	0.552846	0.649144	0.589508	0.556181	0.607973	0.268684	0.377137	0.621054	0.611012	0.696519
ENSSSAG00000112102	ENSSSAT00000251539	12	88556330	88573713	+		diphosphoinositol polyphosphate phosphohydrolase 1-like	0.0247215	1.5232	0.0155235	0.901735	0.938744	1.36524	1.43388	0.924604	0.916757	1.03123	1.2406	1.30569	1.63527	1.03443	0.759859	1.3337	0.907929	0.914572
ENSSSAG00000009501	ENSSSAT00000021070	27	32934643	32952783	-		casein kinase II subunit alpha-like	-0.0352227	0.903595	0.0154964	0.90182	0.938805	3.50962	2.15199	2.92686	1.71508	2.28009	3.28812	2.51196	4.76097	1.12198	1.79022	2.97126	2.18215	2.25494
ENSSSAG00000069032	ENSSSAT00000119482	22	11528370	11534397	-	TARDBP		-0.0128822	4.49726	0.0154666	0.901914	0.938875	25.1185	24.1646	22.5006	22.8027	18.7261	17.8466	18.7847	19.4787	19.451	18.8888	19.827	25.9904	22.3864
ENSSSAG00000009852	ENSSSAT00000247683	12	89659747	89813449	+		kinesin-like protein KIF21B isoform X2	0.0662881	0.0628696	0.0154151	0.902076	0.939017	0.0853455	0.452194	0.0899703	0.0932924	0.132348	0	0.182097	0.155629	0.176822	0.0917574	0.055406	0.0658073	0.262727
ENSSSAG00000070079	ENSSSAT00000122284	6	60219148	60233546	-	LATS1	serine/threonine-protein kinase LATS1-like isoform X1	-0.0290545	0.506816	0.0152252	0.902678	0.939533	0.319076	0.362306	0.451479	0.311658	0.359767	0.163183	0.193387	0.386698	0.26509	0.42128	0.334425	0.241321	0.322557
ENSSSAG00000085939	ENSSSAT00000157976	18	14530314	14540689	-		uncharacterized protein LOC106576683	-0.0177047	3.42308	0.0152263	0.902675	0.939533	6.07945	7.88567	5.39512	5.08068	4.85516	4.87636	7.52923	5.89364	4.24406	6.84393	4.219	5.07524	4.00183
ENSSSAG00000071789	ENSSSAT00000127351	10	83310088	83317822	-	KLHDC4	kelch domain-containing protein 4	-0.0116281	5.0996	0.0152008	0.902756	0.939587	15.5914	14.9784	12.079	15.5847	14.1347	17.2772	15.7098	17.3446	11.4076	13.4681	13.3697	13.5527	14.9747
ENSSSAG00000095452	ENSSSAT00000207917	8	10096931	10104231	+		zinc finger E-box-binding homeobox 1-like isoform X1	0.0182972	2.18877	0.0151445	0.902935	0.939746	2.54957	3.37872	2.34127	2.56559	4.08885	2.92795	2.98521	3.96059	2.72236	1.98133	3.37439	2.77346	2.5874
ENSSSAG00000105367	ENSSSAT00000163329	12	10422667	10441711	+		IQ domain-containing protein E-like isoform X1	-0.0332358	1.22181	0.0150785	0.903146	0.93991	0.670141	1.02858	0.627507	0.917202	0.672967	0.48681	0.549063	0.684651	0.679386	0.561067	0.434053	0.924984	0.973814
ENSSSAG00000091174	ENSSSAT00000247508	16	67333256	67338586	+	golga7ba	desmin-like	-0.0203117	5.01907	0.0150883	0.903138	0.93991	12.197	10.7266	7.74756	8.99362	6.5171	6.34368	6.73648	6.92929	8.68212	8.94114	7.65884	9.17581	9.10942
ENSSSAG00000060562	ENSSSAT00000099979	19	58684665	58699718	-	NUBP2	cytosolic Fe-S cluster assembly factor NUBP2 isoform X1	0.0159842	3.41592	0.0150245	0.903319	0.940029	13.8708	13.2442	12.256	13.9045	12.9728	12.4889	12.3437	13.5425	9.72536	12.0722	15.5008	15.2181	10.7111
ENSSSAG00000067932	ENSSSAT00000116407	16	31176706	31182385	+	CTCF	transcriptional repressor CTCF isoform X1	0.027882	0.998997	0.015018	0.903339	0.940029	0.637234	0.787296	0.436043	0.481076	0.687846	0.346207	0.425609	0.581408	0.585171	0.437786	0.695609	0.672995	0.445199
ENSSSAG00000121911	ENSSSAT00000227372	19	87426720	87454745	+	ACAA1	saposin-like protein 11	0.0275021	1.56378	0.0150288	0.903305	0.940029	0.739338	1.15196	0.815342	0.881995	0.638233	0.947979	0.356844	0.677576	0.932626	0.918769	1.087	0.902428	0.978935
ENSSSAG00000067326	ENSSSAT00000114812	16	14013242	14017444	-	AGK	acylglycerol kinase, mitochondrial-like	0.0265245	1.35443	0.0150001	0.903397	0.940061	2.03776	1.86791	1.58712	1.66496	2.20512	1.76367	1.81213	1.73955	2.0121	2.69599	1.20007	1.38819	1.78852
ENSSSAG00000040575	ENSSSAT00000242826	25	50469768	50496599	-		tubulin alpha chain-like	0.0189478	7.62106	0.0149884	0.903454	0.940093	241.444	154.988	128.613	167.178	175.194	163.735	205.528	190.369	178.621	155.266	121.171	144.67	173.626
ENSSSAG00000010126	ENSSSAT00000022488	28	39253402	39263246	-		peptidyl-prolyl cis-trans isomerase A-like isoform X1	0.0470878	1.15855	0.014968	0.903518	0.940133	3.07256	2.17674	1.76466	3.82558	1.96189	2.28198	1.12011	0	4.59317	2.34274	2.97061	2.52681	3.44615
ENSSSAG00000018627	ENSSSAT00000032554	9	111116102	111251015	-	LRCH3	leucine-rich repeat and calponin homology domain-containing protein 3 isoform X5	0.01296	8.27875	0.0149368	0.9036	0.94019	117.356	118.616	116.119	120.499	120.925	108.968	103.274	81.344	118.325	127.297	115.98	114.775	125.145
ENSSSAG00000080979	ENSSSAT00000154209	24	11156724	11220337	-	TET3	methylcytosine dioxygenase TET3-like isoform X2	0.0343236	0.435898	0.0148936	0.903738	0.940307	0.159579	0.209278	0.091445	0.150403	0.193345	0.0192974	0.152885	0.174966	0.146407	0.12723	0.0861299	0.131899	0.123728
ENSSSAG00000042473	ENSSSAT00000061826	13	40277714	40301213	+	MICAL1	protein-methionine sulfoxide oxidase mical1-like isoform X3	-0.0195413	2.57694	0.0148841	0.903769	0.940311	1.97515	1.9557	0.872745	1.57141	1.54716	1.33284	1.87741	2.0186	1.29779	1.20638	1.20011	1.58879	1.05552
ENSSSAG00000040294	ENSSSAT00000058461	13	53130388	53222819	-	ATP2A3	sarcoplasmic/endoplasmic reticulum calcium ATPase 1-like isoform X2	-0.0338246	0.777256	0.0230528	0.903867	0.940362	0.326605	0.299096	0.294524	0.376756	0.25525	0.325037	0.308654	0.463797	0.286885	0.203951	0.13449	0.318902	0.348822
ENSSSAG00000005582	ENSSSAT00000167931	4	57903038	57930920	+	FAM114A2	protein FAM114A2-like isoform X1	0.0293229	1.53861	0.0148443	0.903897	0.940362	1.13175	0.993251	0.962878	1.50049	0.745549	0.394458	1.07567	0.759976	1.07682	0.82442	0.618452	1.25647	0.886592
ENSSSAG00000111578	ENSSSAT00000215831	19	44157983	44186907	+		SAP30-binding protein-like isoform X2	0.0130971	3.57071	0.0148441	0.903898	0.940362	7.26286	7.01498	7.68781	8.18668	8.94805	6.89118	6.72557	6.93986	8.89433	7.80473	6.26011	7.58841	7.60568
ENSSSAG00000095634	ENSSSAT00000225251	3	39030947	39037247	+	FEM1A	protein fem-1 homolog A	-0.0130152	4.19293	0.0147278	0.904273	0.940725	7.72541	7.48826	8.83828	7.59683	6.71619	7.8999	7.68952	11.0136	6.07764	7.37765	6.91808	6.17042	6.51878
ENSSSAG00000112747	ENSSSAT00000192576	15	104071119	104082579	-	SMPDL3A	uncharacterized protein LOC106570345 isoform X1	0.0217749	4.70722	0.0147173	0.904341	0.940768	4.20619	2.46479	3.37094	3.72595	3.25937	4.21641	5.92768	3.22643	2.21021	4.21492	3.66258	2.27214	2.69926
ENSSSAG00000006875	ENSSSAT00000011387	2	19201221	19210097	+	POLR3C	DNA-directed RNA polymerase III subunit RPC3-like isoform X1	0.0181033	2.49257	0.0145983	0.904693	0.941056	3.52741	4.0495	2.87791	3.36573	2.95295	2.64989	3.2909	4.05988	3.18292	2.75708	1.90626	2.68292	4.16106
ENSSSAG00000046750	ENSSSAT00000071615	2	55779215	55800747	+	PECAM1	platelet endothelial cell adhesion molecule-like	0.0309936	1.14056	0.014597	0.904697	0.941056	1.28143	0.971448	1.61444	0.65061	1.41832	0.958399	1.13274	1.55011	0.560084	1.21254	1.18231	1.30486	1.04334
ENSSSAG00000044089	ENSSSAT00000070309	19	60200302	60240297	-	itgb3b	integrin beta-3-like isoform X2	-0.0397027	0.371664	0.0145619	0.904811	0.941122	0.422427	0.596403	0.394919	0.129987	0.299759	0.160327	0.377081	0.438059	0.336052	0.16479	0.177081	0.443875	0.246935
ENSSSAG00000116956	ENSSSAT00000232262	11	37319254	37345932	-	cers3a	ceramide synthase 2-like isoform X1	-0.0402817	0.489641	0.0145612	0.904813	0.941122	0.2798	0.528953	0.266178	0.806456	0.223396	0.228205	0.41872	0.256247	0.416484	0.242754	0.295738	0.38452	0.500553
ENSSSAG00000040386	ENSSSAT00000057118	5	52195373	52232989	+	CEP85	centrosomal protein of 85 kDa-like isoform X1	-0.0363269	1.74479	0.0144983	0.905029	0.941127	0.51085	1.4133	0.959773	0.824508	0.874873	0.973019	0.377909	0.720576	0.790086	1.09612	1.17775	0.487923	1.37743
ENSSSAG00000043038	ENSSSAT00000063333	5	64386022	64394847	-		E3 ubiquitin-protein ligase RNF144B-like	0.0206375	3.37043	0.0145424	0.904874	0.941127	5.75389	7.33449	7.85716	7.65118	6.45648	5.83623	3.86557	4.5922	7.39529	6.1748	8.05814	7.43733	8.4541
ENSSSAG00000044037	ENSSSAT00000065453	16	47735467	47759555	+	ssbp3b	single-stranded DNA-binding protein 3-like isoform X1	-0.0162544	2.72561	0.0144803	0.905077	0.941127	4.71299	3.85083	3.81084	4.90291	4.49753	5.25941	5.6664	4.73988	3.75202	4.57419	3.10242	3.9589	4.21712
ENSSSAG00000078802	ENSSSAT00000147579	10	92412548	92487635	-	FRMD4A	FERM domain-containing protein 4A-like isoform X10	-0.0243864	1.84519	0.0145146	0.904965	0.941127	0.607111	0.543224	0.314095	0.529604	0.539532	0.525505	0.421146	0.620561	0.371827	0.702712	0.363347	0.63098	0.260852
ENSSSAG00000057398	ENSSSAT00000195422	18	83452464	83542458	+		leukocyte immunoglobulin-like receptor subfamily A member 2	0.0665943	1.1926	0.0145536	0.904946	0.941127	1.62351	0.8292	0.681841	1.55349	0.0731995	0.807888	1.79539	0.482545	0	1.31507	0.914201	0.826937	1.12224
ENSSSAG00000121508	ENSSSAT00000210741	CAJNNT020001746.1	64870	116065	-	HSPA14	heat shock 70 kDa protein 14-like	0.0198013	3.49597	0.0144938	0.905032	0.941127	9.16216	10.0628	5.55968	7.23089	9.04094	9.13881	10.416	9.30134	7.76701	5.97939	9.5648	5.44969	8.43327
ENSSSAG00000118300	ENSSSAT00000217711	3	33332972	33355211	-	CDK5	cyclin-dependent-like kinase 5	-0.0118155	4.96021	0.0145515	0.904845	0.941127	5.29918	5.4087	5.33991	5.55041	4.5934	4.82228	4.43225	4.85895	4.20783	4.81461	4.88647	5.81545	5.33137
ENSSSAG00000060463	ENSSSAT00000242949	18	37908655	37942378	+	ASCC1	activating signal cointegrator 1 complex subunit 1-like isoform X1	-0.0165746	2.81187	0.0144784	0.905083	0.941127	2.78612	3.43441	4.09092	3.1686	2.4886	2.97586	2.42092	2.86491	3.27227	3.25188	3.30094	3.15419	2.6149
ENSSSAG00000090842	ENSSSAT00000248794	29	24955898	24981028	+		protein phosphatase 1 regulatory subunit 16A-like	0.0166145	4.65802	0.0145292	0.904917	0.941127	7.58497	6.89536	7.13475	6.5238	5.75215	6.75488	5.56888	5.12614	7.22676	7.89167	5.01297	7.67003	7.15455
ENSSSAG00000096040	ENSSSAT00000227174	2	7707994	7730817	-	BRD9	bromodomain-containing protein 9-like	-0.025123	1.47102	0.0144656	0.905124	0.941136	0.747671	1.32721	1.5042	1.42071	1.30171	1.08769	1.18143	1.84459	1.0229	1.45921	0.958682	0.72128	1.01916
ENSSSAG00000098143	ENSSSAT00000252880	12	5144768	5168225	-		forkhead box protein K1-like	0.0305928	1.62395	0.0144596	0.905144	0.941136	0.423491	0.71942	0.489726	0.860738	0.768404	0.447849	0.386618	0.834964	0.530696	0.452592	0.594574	0.587678	0.88277
ENSSSAG00000063178	ENSSSAT00000220181	29	7703488	7947757	+	SUGCT	succinate--hydroxymethylglutarate CoA-transferase-like isoform X2	-0.0232812	1.76312	0.0144508	0.905173	0.941139	2.26821	1.70301	1.36576	1.08359	1.17487	0.770712	1.0926	1.19921	1.09067	1.25578	1.64973	1.09834	1.74873
ENSSSAG00000045187	ENSSSAT00000067989	6	36684562	36701209	-	SHFL	UPF0515 protein C19orf66 homolog	-0.0376777	0.512619	0.0144349	0.905225	0.941165	0.653322	1.07097	0.891028	1.10649	0.446179	1.0997	1.18355	1.23249	0.267557	0.986936	0.89211	0.483364	0.738065
ENSSSAG00000082248	ENSSSAT00000229626	1	13305080	13310932	+		CAAX prenyl protease 1 homolog	0.0131714	4.82325	0.0144113	0.905302	0.941217	8.18272	8.44814	7.4446	8.91383	8.61236	9.68311	11.4411	10.5469	7.64009	7.75641	6.74408	7.38852	6.82189
ENSSSAG00000054082	ENSSSAT00000086039	9	11763480	11776869	-	adpgk2	ADP-dependent glucokinase-like	-0.0325639	0.591601	0.0143838	0.905392	0.941284	0.865619	0.45326	0.434148	1.05799	0.90474	0.548186	0.494294	1.1255	0.436389	0.90024	0.644764	0.589291	0.512485
ENSSSAG00000038939	ENSSSAT00000054947	2	65754746	65773200	-	SRL	sarcalumenin-like isoform X1	0.0673668	0.41303	0.0143653	0.905484	0.941321	0.699876	0.750815	0.437989	0.699246	1.04149	0.0553985	0.285273	0.495319	1.20861	0.548003	0.489119	0.543274	0.709086
ENSSSAG00000040613	ENSSSAT00000218363	9	139240346	139294797	-	zgc:153039	solute carrier family 12 member 9-like	0.0202823	1.97914	0.0143609	0.905467	0.941321	1.17125	1.57992	1.00687	1.20684	1.08945	1.08402	1.26401	1.24399	0.770086	0.991993	0.961269	1.41026	1.47667
ENSSSAG00000117756	ENSSSAT00000239594	CAJNNT020001361.1	1	112613	+		protein NLRC3-like	0.0552003	1.30175	0.0143682	0.905508	0.941321	0.373059	0.854558	1.19045	0.970445	0.571681	0.365531	1.52726	0.51563	0.551193	0.573623	0.555275	0.75166	0.572092
ENSSSAG00000087184	ENSSSAT00000125455	24	36200849	36205188	+	GKAP1	G kinase-anchoring protein 1 isoform X2	0.0338838	0.344885	0.0143347	0.905553	0.941341	1.45018	0.695339	0.61994	1.03363	0.570834	0.974923	0.60308	0.843591	0.704233	0.978422	0.91827	1.04368	0.998594
ENSSSAG00000057589	ENSSSAT00000094033	1	5933639	5951184	+	CNIH1	protein cornichon homolog	-0.0284353	1.43992	0.0143182	0.905607	0.941369	3.92692	5.2349	2.66936	4.06137	4.60917	6.09159	4.33258	7.82859	2.14487	3.48704	3.06635	3.94612	4.82149
ENSSSAG00000045757	ENSSSAT00000069380	26	54098243	54116666	+	cog8	conserved oligomeric Golgi complex subunit 8-like	-0.0132144	4.03695	0.0143009	0.905664	0.941401	8.46777	10.5579	9.42531	8.72762	8.92181	7.22808	8.4773	6.94032	8.59244	8.89763	8.64951	8.22273	9.03332
ENSSSAG00000110959	ENSSSAT00000221223	23	51680368	51693241	-		TBC1 domain family member 2B-like	0.0273415	0.97083	0.0142741	0.905752	0.941465	2.85625	2.80426	2.3023	2.95291	3.01043	3.29466	3.84451	4.73694	1.37137	1.41452	4.36899	2.27275	1.89007
ENSSSAG00000097788	ENSSSAT00000087280	15	43852881	43857933	-	RNF146	E3 ubiquitin-protein ligase rnf146-like	0.0414405	0.4522	0.0142579	0.905805	0.941465	0.775216	1.01736	0.227479	0.450445	0.623066	0.996086	0.723575	1.24869	0.436346	0.567695	0.699606	0.472025	0.595619
ENSSSAG00000044135	ENSSSAT00000242560	13	3866751	3882573	-			-0.0196025	3.11264	0.0142655	0.90578	0.941465	6.4953	7.13848	6.58001	7.08584	9.28826	9.09618	8.25605	9.44357	7.24751	5.77211	6.8234	6.19643	7.05572
ENSSSAG00000043597	ENSSSAT00000064477	10	84338823	84340393	-	PDF	peptide deformylase, mitochondrial-like	0.018897	2.10629	0.0218024	0.905999	0.941639	4.60562	4.84067	5.52333	5.28216	4.06882	5.03685	4.93182	4.39223	6.28836	4.2432	4.3616	4.08373	4.82369
ENSSSAG00000043717	ENSSSAT00000165058	27	24707195	24747647	-	SP4	transcription factor Sp4-like isoform X2	0.0186082	2.05142	0.0141812	0.906057	0.941673	0.92174	0.912201	0.953582	0.815262	0.875297	0.844738	0.716805	0.556851	0.878506	0.823749	0.932229	0.857208	1.22954
ENSSSAG00000095966	ENSSSAT00000025757	CAJNNT020002640.1	61191	70904	+	MRPS33	28S ribosomal protein S33, mitochondrial-like isoform X1	-0.0455665	2.55726	0.0141604	0.906229	0.941768	14.3012	12.8975	7.31322	6.65982	9.05785	12.4511	3.26879	10.4346	14.256	9.98824	3.69584	14.0258	11.6716
ENSSSAG00000099064	ENSSSAT00000177747	9	116000290	116006672	-		striatin-4	0.00976442	5.63357	0.014134	0.906213	0.941768	13.6028	12.0799	10.0924	11.2924	10.9374	11.2164	13.9264	13.5262	10.8199	11.2193	9.53386	10.3972	8.77641
ENSSSAG00000052691	ENSSSAT00000249822	4	52684024	52690726	-	taf9	transcription initiation factor TFIID subunit 9-like isoform X1	-0.0205814	1.76499	0.01413	0.906226	0.941768	1.87412	2.1246	1.83244	2.94546	1.73514	1.76645	1.87796	1.74206	2.05376	1.69117	1.72136	2.74313	1.67182
ENSSSAG00000082446	ENSSSAT00000072589	1	134988305	135015625	+	OSBP2	oxysterol-binding protein 2-like isoform X2	0.0354067	1.37018	0.0141194	0.906261	0.941774	1.14565	1.18427	0.766539	0.864831	0.929616	1.14811	1.11328	1.04082	0.925868	1.01379	1.08567	0.825561	0.900756
ENSSSAG00000060978	ENSSSAT00000176006	10	63941141	64013366	+		nucleosome assembly protein 1-like 4 isoform X4	-0.0183807	2.54438	0.0141037	0.906313	0.941801	5.83687	4.15447	4.1338	4.19815	4.33214	6.11047	5.64186	6.4883	3.19872	4.52171	3.82038	4.40352	3.95507
ENSSSAG00000081118	ENSSSAT00000154727	14	42688258	42691305	-	EIF3F	eukaryotic translation initiation factor 3 subunit F-like	-0.00906296	7.95815	0.0140658	0.906439	0.941904	450.418	470.856	449.586	437.617	462.932	389.295	422.138	385.633	452.34	431.982	403.416	421.982	429.328
ENSSSAG00000025956	ENSSSAT00000040454	9	1170206	1175096	+	CCDC32	uncharacterized protein C15orf57 homolog	-0.0106265	4.80019	0.0140498	0.906491	0.941928	45.9195	33.1256	40.0555	37.4218	30.1352	43.8884	40.4404	36.9579	31.8771	40.0412	34.2253	38.1942	34.0542
ENSSSAG00000079631	ENSSSAT00000150044	14	38280150	38286808	-	CACTIN	cactin-like isoform X2	-0.0261405	1.60287	0.0140301	0.906557	0.941944	0.618683	0.805575	0.95542	1.12477	1.05953	0.959205	0.3669	1.04425	1.047	1.11826	0.531238	0.936314	1.04258
ENSSSAG00000082908	ENSSSAT00000171395	11	71374347	71415356	+	DUSP11	RNA/RNP complex-1-interacting phosphatase isoform X1	0.0111711	4.08517	0.0140111	0.90662	0.941982	9.41166	8.38938	6.84853	7.63993	8.96808	8.01292	8.93657	8.25706	7.56915	8.00749	6.45827	8.8258	7.52798
ENSSSAG00000066800	ENSSSAT00000113122	26	15569258	15609723	+	ACSF3	acyl-CoA synthetase family member 3, mitochondrial isoform X2	0.0411029	0.524214	0.013984	0.90671	0.942048	2.0495	1.75979	1.92615	2.96492	2.36146	1.45944	1.97394	2.14029	2.58177	2.88493	2.62252	0.713123	1.42332
ENSSSAG00000068663	ENSSSAT00000118523	14	74647686	74660224	-	NGLY1	peptide-N(4)-(N-acetyl-beta-glucosaminyl)asparagine amidase isoform X2	0.0245481	1.10823	0.0139642	0.906775	0.942088	0.595884	0.97872	1.12472	0.73742	0.828034	0.698667	0.481903	0.68375	0.797128	1.034	0.951177	0.951546	0.746678
ENSSSAG00000002560	ENSSSAT00000009580	9	116007949	116089313	+	PRKD2	serine/threonine-protein kinase D2	0.018819	2.39331	0.01394	0.906856	0.942144	2.07693	2.08193	2.04481	1.64926	1.54079	1.91578	2.4074	2.23293	2.19637	1.29276	1.54367	1.63426	1.52543
ENSSSAG00000103647	ENSSSAT00000223810	12	8883705	8888415	+		zinc finger protein OZF-like isoform X2	0.0379022	0.316979	0.0139035	0.906977	0.942243	0.728068	0.348918	0.710984	0.77786	0.495101	0.708596	0.412328	0.803802	0.538747	0.7625	0.498477	0.597705	0.733589
ENSSSAG00000062862	ENSSSAT00000102750	12	60901149	60928535	+		testis enhanced gene transcript (BAX inhibitor 1)	-0.0246869	4.8103	0.0138358	0.907274	0.942328	32.1053	42.4765	36.8815	33.7273	43.1703	39.2149	55.1416	66.447	21.1488	23.9118	32.5606	30.0852	26.8845
ENSSSAG00000071221	ENSSSAT00000125370	18	23845610	23850673	-	tmem26a	transmembrane protein 26-like	-0.0308817	0.924943	0.0138517	0.90715	0.942328	1.54197	1.18949	1.55365	2.23181	1.66736	2.64694	1.60379	2.35269	0.92543	2.67283	1.74334	1.7382	0.918331
ENSSSAG00000075644	ENSSSAT00000138074	6	55973261	55983563	+	KLF15	Krueppel-like factor 11	-0.0276127	1.46918	0.0138161	0.907269	0.942328	2.50389	1.52354	1.8645	1.88435	2.04032	0.853236	1.51779	1.35799	1.75434	2.01339	1.46732	1.31884	2.21277
ENSSSAG00000081207	ENSSSAT00000154931	24	12138495	12143470	+	PGAM5	serine/threonine-protein phosphatase PGAM5, mitochondrial-like isoform X3	0.00971615	4.27501	0.0138412	0.907185	0.942328	13.2603	14.3886	10.4557	13.8974	12.6612	13.6816	12.2779	12.2811	11.4572	12.2633	11.92	15.421	12.4182
ENSSSAG00000088267	ENSSSAT00000205812	23	16610697	16622305	+	GLUL	glutamine synthetase-like	-0.012083	4.90916	0.0138614	0.907118	0.942328	6.6506	6.26507	6.71804	6.20269	5.89289	5.9772	8.41978	6.51967	4.57225	5.33787	6.42066	5.18953	5.54262
ENSSSAG00000089939	ENSSSAT00000229269	28	19126468	19157822	+	TMEM101	transmembrane protein 101	0.0211684	1.48568	0.0138708	0.907086	0.942328	1.83414	2.21912	2.61404	3.49348	2.40452	1.98384	2.65699	3.19271	2.58724	2.49956	1.80502	2.15005	1.71112
ENSSSAG00000031038	ENSSSAT00000233849	21	681583	691815	-		ceroid-lipofuscinosis neuronal protein 5	-0.0103848	3.88688	0.0138105	0.907287	0.942328	3.81343	3.72792	3.98226	3.95154	3.32629	3.8083	4.3395	3.94134	3.08711	2.99729	3.05664	4.49836	3.29045
ENSSSAG00000090429	ENSSSAT00000237749	20	73465512	73467516	-		probable lipid phosphate phosphatase PPAPDC3	0.02761	0.368557	0.0138373	0.907198	0.942328	0.807051	0.99045	0.760279	0.87608	0.68279	0.766644	0.925617	1.0768	0.593341	0.961731	0.46964	0.810643	0.750099
ENSSSAG00000109356	ENSSSAT00000254377	7	66053713	66169364	-	PTPN12	tyrosine-protein phosphatase non-receptor type 12-like	0.023682	2.21942	0.0138074	0.907298	0.942328	1.61199	1.2253	0.930194	1.73649	1.43885	0.955581	1.36496	1.17994	1.82524	1.26687	1.0219	0.764698	1.48233
ENSSSAG00000009185	ENSSSAT00000214160	26	50810131	51035749	-	VPS13C	vacuolar protein sorting-associated protein 13C	-0.0121188	3.9708	0.0137753	0.907405	0.942412	2.02065	1.35432	1.24079	1.42539	1.47683	1.43787	1.55238	1.69397	1.02784	1.36057	1.62379	1.28844	1.4011
ENSSSAG00000094933	ENSSSAT00000012793	5	75027241	75055269	-		uncharacterized protein LOC106605889 isoform X1	0.0299513	0.596788	0.0137277	0.907564	0.94255	0.422649	0.185197	0.255248	0.252299	0.19002	0.367478	0.207387	0.426455	0.295456	0.262844	0.254271	0.175952	0.290077
ENSSSAG00000040249	ENSSSAT00000056836	10	60678136	60702111	-	NCBP3	uncharacterized protein C17orf85 homolog	-0.0120808	3.54675	0.0136963	0.90767	0.942632	10.109	7.55364	7.65578	9.95284	8.57991	8.32817	10.5745	9.97023	7.29074	9.38137	6.08048	7.68142	7.15743
ENSSSAG00000106484	ENSSSAT00000190852	17	43057745	43069863	-			-0.0224807	1.17043	0.0188424	0.907871	0.942753	1.61507	1.95217	2.04134	1.33526	1.52779	1.56639	1.59436	1.792	1.64698	1.64661	1.35255	1.46301	1.57074
ENSSSAG00000041719	ENSSSAT00000202553	27	12402729	12420179	+	CRTC2	CREB-regulated transcription coactivator 2-like isoform X1	-0.056141	0.955729	0.0136516	0.907871	0.942753	0.537946	0.225547	0.522742	1.31375	0.166909	0.356733	0.739037	0.340591	0.406358	0.3202	0.301261	0.989259	0.254166
ENSSSAG00000040517	ENSSSAT00000059900	10	20441674	20450523	+	MAU2	MAU2 chromatid cohesion factor homolog isoform X2	-0.0146798	2.9711	0.0136095	0.907961	0.942797	4.12476	3.66618	4.20392	4.12026	3.27585	2.78124	3.09951	4.05082	2.79456	4.11112	3.06372	3.6074	3.86504
ENSSSAG00000098561	ENSSSAT00000200877	9	69468156	69470009	+		ras-related protein Rap-2c	0.0198746	2.34122	0.0135989	0.907997	0.942801	4.14007	5.27672	3.4393	3.69299	4.77793	3.35993	5.18538	6.14175	2.94312	4.80774	3.31514	2.81055	3.05203
ENSSSAG00000103779	ENSSSAT00000250498	9	18320142	18360457	-	TOGARAM1	protein FAM179B-like isoform X1	-0.0292603	1.02096	0.0135927	0.908018	0.942801	0.351715	0.333989	0.519959	0.299803	0.312482	0.413573	0.356756	0.332406	0.339902	0.34855	0.274269	0.432346	0.367531
ENSSSAG00000059107	ENSSSAT00000096822	2	22841072	22851382	-	ZNF526	zinc finger protein 574-like	-0.0104511	3.80458	0.0135634	0.908116	0.942876	2.70179	3.39032	3.10709	3.20406	3.30612	3.35726	2.85572	4.31123	2.6126	2.84898	2.73519	3.31138	2.68348
ENSSSAG00000006139	ENSSSAT00000013264	14	54122994	54133883	+	RABGGTB	Geranylgeranyl transferase type-2 subunit beta	-0.00828012	5.86521	0.0135441	0.908182	0.942896	42.6042	38.6223	42.3227	42.9916	40.1136	44.2967	40.9685	44.6883	38.7138	41.1786	40.6598	38.6319	34.6013
ENSSSAG00000059448	ENSSSAT00000246150	6	4443814	4499112	-	WIPI1	WD repeat domain phosphoinositide-interacting protein 1-like	-0.0409274	0.699741	0.013534	0.908216	0.942896	0.315596	0.184056	0.292412	0.230927	0.178662	0.333596	0.463037	0.265847	0.191281	0.246691	0.400932	0	0.0974282
ENSSSAG00000087746	ENSSSAT00000246724	13	91080267	91083616	+	orai1b	calcium release-activated calcium channel protein 1-like	0.0517458	0.0741306	0.013539	0.908199	0.942896	0.77387	0.814025	1.20844	1.07772	0	1.02254	0.523555	1.25132	0.236623	0.781624	0.78554	1.08034	1.07809
ENSSSAG00000098010	ENSSSAT00000171210	23	50430007	50466303	-	ARIH1	E3 ubiquitin-protein ligase arih1-like	-0.0189206	4.7917	0.0135289	0.908248	0.942902	11.8294	11.4739	9.05746	7.10009	6.01072	6.68441	6.96791	10.2675	8.62509	7.07805	5.59538	8.23467	10.6626
ENSSSAG00000106560	ENSSSAT00000202079	16	51863121	51874017	+	tctex1d2	tctex1 domain-containing protein 2 isoform X2	0.0208953	1.67405	0.013498	0.908337	0.942968	0.871496	1.05954	0.826384	0.881613	0.749868	0.843736	0.556178	0.950207	0.869433	0.946623	0.830762	0.822025	0.949321
ENSSSAG00000081153	ENSSSAT00000154793	22	15550611	15554527	+	BHLHE40	class E basic helix-loop-helix protein 40-like	-0.0141942	5.1394	0.0134345	0.908552	0.943163	19.0633	22.3277	18.7389	16.1487	17.1976	12.3771	18.1134	18.1873	18.2073	13.3628	16.8542	15.5959	16.7406
ENSSSAG00000100184	ENSSSAT00000195830	2	81097760	81128672	-		zinc finger protein 664-like isoform X1	0.0294604	0.582766	0.0134246	0.908586	0.94317	1.12088	0.865303	0.556149	0.930008	0.411296	0.775047	1.06122	0.766099	0.532824	0.648853	0.842352	0.823516	0.619372
ENSSSAG00000061029	ENSSSAT00000157509	4	81340216	81506332	+	camkk1a	calcium/calmodulin-dependent protein kinase kinase 1-like isoform X1	0.0276343	0.98608	0.0134118	0.908629	0.943188	0.309745	0.295264	0.178639	0.262966	0.26124	0.330425	0.395461	0.288573	0.262156	0.315344	0.12137	0.309015	0.174817
ENSSSAG00000075494	ENSSSAT00000137693	1	150074537	150198402	+	GFRA2	GDNF family receptor alpha-2-like isoform X1	0.103688	-0.213334	0.0134236	0.908665	0.943197	0	0.637987	0	1.06353	0.792563	0.0651897	0.694261	0.256914	1.21284	0.433575	0	0.422506	0
ENSSSAG00000111014	ENSSSAT00000157847	CAJNNT020001287.1	235798	237649	+		stonustoxin subunit beta-like	0.0349902	1.9353	0.0133659	0.908801	0.943311	3.63711	3.10108	4.60554	2.39313	2.08248	4.50704	0.767035	3.6796	3.24514	3.99356	2.03091	5.38787	4.21551
ENSSSAG00000006642	ENSSSAT00000014188	10	18744115	18758792	+	SAFB	scaffold attachment factor B2-like isoform X1	-0.00651332	6.997	0.0132802	0.909076	0.94334	59.6432	61.4233	58.7507	56.8643	53.3679	56.0067	59.1442	60.1236	52.2206	53.201	51.6503	56.6245	52.6919
ENSSSAG00000039235	ENSSSAT00000054888	13	40741500	40752573	+	CCNT1	cyclin-T1 isoform X1	-0.00988109	4.73891	0.0133232	0.90893	0.94334	6.84091	6.20065	6.96156	6.82718	5.31086	5.89375	5.54214	6.61255	5.90606	5.88843	5.33397	6.71827	6.23969
ENSSSAG00000043122	ENSSSAT00000063582	28	14926571	14957662	+	mrtfba	MKL/myocardin-like protein 2	-0.0449111	5.81884	0.0133424	0.909039	0.94334	24.7235	8.28623	16.7527	7.21008	19.8855	17.2077	11.8974	11.4557	11.96	6.13544	11.8414	23.7112	24.8687
ENSSSAG00000108029	ENSSSAT00000078487	16	83254779	83260176	-	ORC4	origin recognition complex subunit 4 isoform X1	0.0256905	1.56014	0.0132303	0.909247	0.94334	2.47315	1.94487	1.23466	1.93592	2.107	2.12246	1.56559	2.08723	0.61639	1.90213	2.28926	3.0006	2.06512
ENSSSAG00000055923	ENSSSAT00000090410	13	75335256	75343656	+	zgc:77151	uncharacterized protein LOC106568008	0.0222325	1.85441	0.0133196	0.908942	0.94334	2.58708	2.22507	1.64261	2.07457	1.74173	2.50306	2.56871	2.57067	2.41556	1.68098	1.6007	1.85307	1.80797
ENSSSAG00000057412	ENSSSAT00000093817	4	23221754	23263969	-	PCM1	pericentriolar material 1 protein-like isoform X1	-0.0133091	5.13837	0.0132256	0.909263	0.94334	4.7096	5.25061	4.93375	4.623	4.34546	3.65854	3.55323	3.84065	4.21972	4.65261	4.51186	4.89524	4.65709
ENSSSAG00000054988	ENSSSAT00000106206	7	53584895	53642422	+		plasma membrane calcium-transporting ATPase 1-like isoform X5	0.0233267	1.24519	0.0132385	0.909219	0.94334	0.551951	0.486583	0.733	0.53235	0.573611	0.476777	0.581554	0.783803	0.452204	0.458073	0.43838	0.576015	0.563122
ENSSSAG00000074333	ENSSSAT00000134369	9	138529503	138532552	-	lyrm9	LYR motif-containing protein 9	-0.0145378	2.68173	0.0132922	0.909036	0.94334	3.42542	3.68336	3.29796	3.93711	3.91118	5.19186	3.98189	3.33278	3.56339	3.60483	4.25243	3.33134	3.85339
ENSSSAG00000075370	ENSSSAT00000137638	16	11185086	11274486	-		neuron navigator 2-like isoform X7	0.0137381	8.61153	0.0132627	0.909136	0.94334	77.8476	92.1375	60.9721	65.3633	61.4573	83.8574	78.4476	84.3	73.2747	77.7879	47.692	78.4288	59.5553
ENSSSAG00000077054	ENSSSAT00000143364	21	34653404	34727800	+		dnaJ homolog subfamily C member 10-like	-0.0156938	3.33817	0.013276	0.909091	0.94334	2.82783	2.17095	1.68267	2.66264	2.58016	3.11866	3.05766	3.33297	2.36032	1.76068	2.19033	2.06415	1.98381
ENSSSAG00000098473	ENSSSAT00000161148	1	120153362	120155528	+		probable lipid phosphate phosphatase PPAPDC3	0.086084	0.323001	0.0132849	0.909146	0.94334	1.14864	0.828154	0.617244	0	0.240614	0.857313	1.40551	0.71908	0	0	0.763903	0.45699	1.06412
ENSSSAG00000082425	ENSSSAT00000187548	CAJNNT020000646.1	96976	104356	-	PIGT	decaprenyl-diphosphate synthase subunit 2-like isoform X3	0.0702369	2.93959	0.0133889	0.908883	0.94334	2.65542	1.09346	0.388306	2.54761	4.69272	1.68707	3.20622	1.27924	5.78322	1.26793	0.69735	0.837081	2.07941
ENSSSAG00000101244	ENSSSAT00000202228	CAJNNT020000603.1	43381	74967	-		serine/threonine-protein kinase haspin-like	0.0336031	1.2259	0.013286	0.909057	0.94334	3.8136	2.63712	1.70285	2.53622	1.8144	4.29069	1.96252	2.38622	3.40289	2.00595	2.87367	2.37959	4.03926
ENSSSAG00000102878	ENSSSAT00000215070	3	93913983	93935597	+	GLYR1	putative oxidoreductase GLYR1	-0.0248212	1.00865	0.0132464	0.909192	0.94334	0.832166	0.861979	0.470693	0.900721	0.822131	0.677049	1.0311	1.17366	0.534545	0.619246	0.466234	0.666782	0.569579
ENSSSAG00000004994	ENSSSAT00000238723	2	75705558	75744353	-	appl2	uncharacterized protein LOC106564205	-0.0390727	0.670439	0.0132206	0.90928	0.94334	0.288903	0.240066	0.416529	0.338013	0.154356	0.262816	0.144766	0.256101	0.265379	0.323901	0.187851	0.288172	0.38265
ENSSSAG00000085641	ENSSSAT00000254030	12	18575568	18809460	-		zinc finger protein 2-like isoform X1	0.0353147	1.44875	0.0132039	0.909338	0.943373	5.8606	4.77165	5.80535	14.682	3.49287	4.43001	10.8377	6.23268	3.27506	5.2954	10.1069	5.33668	3.67229
ENSSSAG00000065242	ENSSSAT00000177963	9	122732603	122799609	-	MARK4	MAP/microtubule affinity-regulating kinase 4-like isoform X2	-0.0276209	1.41299	0.0131653	0.909469	0.943481	0.293724	0.564081	0.269542	0.436593	0.487708	0.447057	0.556419	0.540537	0.371616	0.342685	0.229735	0.425149	0.295283
ENSSSAG00000066075	ENSSSAT00000111214	4	60733530	60790110	+	PRKRIP1	vacuolar protein sorting-associated protein 37D	-0.0322277	0.545441	0.0131175	0.909633	0.943603	0.983001	1.71575	0.924414	0.737735	1.10801	1.86757	0.565065	1.52157	1.65188	1.23057	0.711859	1.11534	1.21423
ENSSSAG00000041556	ENSSSAT00000209708	18	21391104	21410769	-	EDRF1	erythroid differentiation-related factor 1-like isoform X1	-0.0220939	2.16205	0.0131156	0.909639	0.943603	1.3767	1.39868	1.03667	1.4062	1.22531	0.938148	0.824753	1.14994	1.62863	1.24049	1.30457	1.01301	0.897424
ENSSSAG00000077820	ENSSSAT00000252351	22	14688932	14895738	+	foxp1b	forkhead box protein P1-B-like isoform X2	-0.0146877	3.87544	0.0130841	0.909747	0.943687	5.75761	4.25399	3.78941	2.91664	2.82617	3.57634	3.36081	3.94832	4.04237	4.30264	2.58589	3.76632	3.45165
ENSSSAG00000046445	ENSSSAT00000077255	26	2742405	2834552	+	ZMIZ2	zinc finger MIZ domain-containing protein 2 isoform X2	-0.02497	0.521541	0.0140511	0.909821	0.943736	0.444026	0.443105	0.501506	0.375508	0.443032	0.577635	0.371686	0.462403	0.526262	0.477417	0.420746	0.315338	0.483499
ENSSSAG00000045062	ENSSSAT00000220700	14	94500084	94520704	+	HDAC1	probable histone deacetylase 1-B	0.0104959	5.86214	0.0130345	0.909918	0.943809	15.6551	13.5447	15.6315	14.6842	12.0228	17.1438	16.4552	17.141	11.4858	11.9255	14.1863	13.9081	15.2452
ENSSSAG00000111807	ENSSSAT00000250825	1	154607745	154621516	-	NSA2	ribosome biogenesis protein NSA2 homolog	-0.0209835	2.06688	0.0130217	0.909962	0.943827	7.1144	4.77245	5.17475	4.83777	5.52906	5.53789	5.19627	4.6722	3.86068	3.64734	6.07471	5.3644	7.4966
ENSSSAG00000043488	ENSSSAT00000064311	3	62605155	62609680	+	zfand2a	AN1-type zinc finger protein 2A-like isoform X2	-0.0185291	2.43417	0.0130135	0.90999	0.943829	4.2463	7.09055	5.40141	5.89226	6.13837	4.52615	4.03283	6.17264	5.91317	7.01646	5.33125	5.2503	3.03994
ENSSSAG00000073699	ENSSSAT00000132566	13	60729130	60758920	+	CREBZF	CREB/ATF bZIP transcription factor isoform X2	-0.0271955	0.617629	0.0129758	0.91012	0.943925	0.76265	1.07425	1.12972	1.29725	1.17707	0.946623	0.931274	0.596499	0.765799	0.891011	1.12335	1.23135	1.48407
ENSSSAG00000121911	ENSSSAT00000199153	19	87426720	87454745	+	ACAA1	saposin-like protein 11	0.0232431	5.93046	0.0129869	0.910153	0.943925	27.0184	22.4224	30.8088	20.9643	16.9293	17.7685	11.539	17.286	19.6872	26.9527	28.4222	20.1271	28.6382
ENSSSAG00000046594	ENSSSAT00000212952	4	33764128	33769146	+		rab-like protein 5	0.034659	0.308571	0.0129635	0.910162	0.943925	0.998145	1.86602	1.34643	0.329532	1.35729	1.93708	1.35624	0.95691	1.35369	1.43631	1.88794	1.17492	0.788149
ENSSSAG00000040926	ENSSSAT00000058730	5	52337731	52351824	-	USP5	Ubiquitin carboxyl-terminal hydrolase 5	0.0134295	3.13894	0.0129126	0.910338	0.94408	3.26801	3.41837	2.67976	3.72445	3.4803	4.36584	4.0193	3.78896	3.07845	3.77658	3.17878	2.88608	2.95551
ENSSSAG00000078190	ENSSSAT00000145930	20	59305227	59325168	+	pde4ba	60S ribosomal export protein NMD3 isoform X1	-0.0461653	0.317369	0.0128602	0.910519	0.94424	0.470955	0.358392	0.513875	0.134113	0.365052	0.664613	0.390427	0.204901	0.187942	0.174007	0.854191	0.427608	0.484401
ENSSSAG00000039100	ENSSSAT00000054713	6	13179191	13254632	-	HSPBP1	hsp70-binding protein 1-like isoform X1	0.0561022	1.16315	0.0128055	0.91077	0.944472	1.18353	0.952081	0.969616	0.47834	1.80982	1.65774	1.17944	1.38328	0.761403	1.97055	1.59126	0.718693	0.649415
ENSSSAG00000114711	ENSSSAT00000224411	13	111138563	111144941	+		A-kinase anchor protein 2-like	0.0328803	1.91712	0.0127731	0.910835	0.94451	0.973947	1.20492	0.880399	0.180263	0.970912	1.07255	1.06217	1.22654	0.662973	0.912619	0.49068	0.661809	1.08082
ENSSSAG00000076757	ENSSSAT00000254489	1	165618985	165627132	+	HINT1	histidine triad nucleotide-binding protein 1	-0.0404921	0.374486	0.0127623	0.910859	0.94451	0.576585	0.393909	0.44575	0.497528	0.529107	0.380916	0.687689	0.425615	0.340203	0.400459	0.105802	0.748231	0.373831
ENSSSAG00000057679	ENSSSAT00000094192	26	12808497	12815208	+	C19orf12	protein C19orf12 homolog isoform X1	0.0185321	2.75979	0.0127465	0.910914	0.944539	5.43296	6.18657	6.69302	6.04232	6.99826	6.70533	4.33364	6.9558	7.54847	8.0701	4.48888	6.79677	4.96149
ENSSSAG00000072598	ENSSSAT00000129293	21	17143817	17187531	+	GTF2E1	General transcription factor IIE subunit 1	0.0116305	4.1366	0.0126987	0.91108	0.944657	8.23061	9.73116	6.99876	7.84641	8.69718	8.57922	10.7721	10.4045	6.37741	7.53041	6.65751	7.80646	7.35495
ENSSSAG00000053601	ENSSSAT00000085163	12	60461392	60469412	-	cs	citrate synthase, mitochondrial-like	0.0205684	1.58808	0.0126634	0.911204	0.944737	1.62706	2.09471	1.30183	1.64116	1.95216	1.76024	1.58447	2.33879	1.92754	1.9546	1.17066	1.04039	1.78173
ENSSSAG00000073707	ENSSSAT00000135538	14	77082487	77100736	-	ABCF1	LOW QUALITY PROTEIN: ATP-binding cassette sub-family F member 1-like	0.0226968	3.75186	0.0126621	0.911228	0.944737	7.80709	8.08159	4.37573	4.65953	8.37273	6.57177	8.71355	8.33282	3.50913	7.45353	3.83606	7.09619	6.81117
ENSSSAG00000048429	ENSSSAT00000253456	9	70229090	70236944	-		Ras-related protein Rab-6C	-0.0264441	1.73098	0.0126536	0.911238	0.944737	3.42865	2.79886	2.94471	1.5792	2.08407	2.20036	1.21094	2.88424	2.89027	1.80565	2.69568	2.16967	2.80244
ENSSSAG00000004707	ENSSSAT00000010104	12	21126652	21129205	-	wdr83os	protein Asterix	-0.0224418	1.90473	0.0126309	0.911317	0.944771	27.5507	31.2496	30.3565	35.8448	29.2499	34.1013	32.253	30.8906	16.0546	38.1637	33.6128	27.2664	29.8575
ENSSSAG00000103632	ENSSSAT00000226980	8	22948408	23140668	-		scavenger receptor cysteine-rich type 1 protein M130-like	0.0328571	0.824723	0.0126292	0.911323	0.944771	1.21663	1.21522	0.362821	0.858667	0.846463	0.503582	0.72758	1.03203	0.643795	1.03487	0.563868	0.779721	0.923933
ENSSSAG00000064693	ENSSSAT00000232734	13	35815246	35823403	-	PQBP1	Polyglutamine-binding protein 1	-0.0392163	0.295821	0.0126185	0.91136	0.944782	1.07606	1.17586	0.969359	0.641212	1.11796	0.877379	0.602473	0.711589	1.1641	1.60518	0.529695	0.724116	0.983698
ENSSSAG00000038615	ENSSSAT00000173541	27	11531254	11538489	+	TATDN1	putative deoxyribonuclease TATDN1 isoform X1	0.0377485	0.234588	0.0125778	0.911503	0.944901	0.712893	0.366596	0.737904	0.826141	0.360465	0.890606	0.790719	0.686401	0.518963	0.396064	0.898179	0.380443	0.810797
ENSSSAG00000084290	ENSSSAT00000189425	13	85025542	85029564	-		non-histone chromosomal protein HMG-14A-like	-0.00958832	6.25107	0.0125706	0.911528	0.944901	75.1051	65.3672	65.8294	83.3234	64.5758	71.1144	60.7349	66.8297	64.2999	70.2353	71.8944	64.4452	72.2303
ENSSSAG00000001451	ENSSSAT00000116820	1	155309033	155376893	-	TNPO1	transportin-1-like	0.0140336	3.78744	0.0125551	0.911583	0.94493	4.49371	4.23466	4.00868	5.3061	4.21776	3.07262	3.32513	4.21121	3.52331	3.73585	3.96709	5.41343	4.41578
ENSSSAG00000076675	ENSSSAT00000141210	1	165315827	165321930	-	NFIL3	nuclear factor interleukin-3-regulated protein isoform X1	0.0180615	2.64414	0.0125328	0.911661	0.944934	2.77263	5.73638	4.95435	4.52019	5.15322	5.65584	3.29684	4.55785	4.71676	4.64492	4.77104	4.87261	5.77101
ENSSSAG00000099768	ENSSSAT00000185148	2	80952765	81031760	-		zinc finger protein 135-like	-0.0243237	1.45642	0.018746	0.911666	0.944934	1.7776	1.65471	1.25814	1.06564	1.4706	2.21106	1.40079	2.34705	1.3554	1.23929	0.9994	1.44773	1.66796
ENSSSAG00000079825	ENSSSAT00000221563	29	27880168	27886329	+	rpl22l1	Ribosomal protein L22-like 1	-0.0104361	6.11708	0.0125311	0.911667	0.944934	28.3305	30.5029	34.3475	29.3095	31.8854	31.6666	29.1601	29.6709	30.5898	28.0189	33.3982	28.1417	27.4353
ENSSSAG00000007171	ENSSSAT00000015546	9	18782030	18798994	-	SRP14	signal recognition particle 14 kDa protein-like isoform X1	0.0276933	0.889569	0.0124793	0.911849	0.945081	12.055	11.9722	10.4012	14.9924	13.9941	15.459	16.602	9.83718	15.0035	15.6585	10.8931	10.5652	10.9449
ENSSSAG00000015746	ENSSSAT00000241519	6	7879830	7899680	-	ECI1	enoyl-CoA delta isomerase 1, mitochondrial-like	0.0339242	3.97287	0.0125062	0.911861	0.945081	13.1063	14.723	7.60762	9.8222	10.0991	6.24451	10.5238	2.99301	12.8182	7.03415	13.0051	11.8668	10.7792
ENSSSAG00000002566	ENSSSAT00000161184	8	19213681	19228125	+	VPS37A	myotubularin-related protein 7-like isoform X1	0.0226138	2.77203	0.0124403	0.911986	0.945127	1.12285	1.37825	1.75579	2.05283	2.31011	1.43335	1.68368	1.60621	2.12034	1.63559	1.52877	1.91036	0.970772
ENSSSAG00000051852	ENSSSAT00000228947	18	22888869	22894857	+		dnaJ homolog subfamily C member 9-like	-0.0319684	1.006	0.012455	0.911934	0.945127	2.19981	2.45546	1.85445	1.01681	2.95944	2.17371	3.14995	2.81767	1.89552	1.16505	0.829198	1.79841	2.3295
ENSSSAG00000051860	ENSSSAT00000081435	5	64147181	64173587	-	si:dkey-122a22.2		0.0377764	0.33537	0.0123779	0.912206	0.945328	1.09191	1.04098	0.781923	0.493507	0.591177	1.30097	1.15035	1.12111	0.593699	0.682676	0.875985	1.06019	0.626323
ENSSSAG00000054775	ENSSSAT00000252358	20	69958114	70003076	-	TBRG1	transforming growth factor beta regulator 1-like isoform X1	0.0219432	1.29647	0.0123573	0.912279	0.945376	0.238581	0.281202	0.368949	0.279653	0.351927	0.414599	0.352756	0.270833	0.313601	0.246799	0.232441	0.412827	0.378633
ENSSSAG00000064977	ENSSSAT00000182419	12	61400891	61418501	-		matrix metalloproteinase-19-like	0.020104	2.88362	0.0123293	0.912378	0.945444	1.65623	1.87545	2.13016	1.62551	1.52433	1.80096	2.09707	1.35334	2.0719	1.3845	1.16307	2.06255	1.87547
ENSSSAG00000090739	ENSSSAT00000221381	6	1378096	1414520	-	CDC73	uncharacterized protein LOC106593572 isoform X1	0.0383866	1.16255	0.0123251	0.912398	0.945444	1.93602	1.30855	1.67503	1.25982	1.33758	0.998518	1.2371	0.914477	1.29147	1.47994	1.36999	1.62848	1.80909
ENSSSAG00000096908	ENSSSAT00000194527	CAJNNT020003579.1	25927	84087	-	SAMHD1	deoxynucleoside triphosphate triphosphohydrolase SAMHD1-like	-0.0634681	0.797558	0.0123297	0.912448	0.945468	0.775608	1.46885	0.546627	0	0.576755	0.567919	0	1.01602	0.383329	0.548097	0	0.822029	1.47538
ENSSSAG00000099710	ENSSSAT00000008651	3	80685492	80715846	-	TBL3	transducin beta-like protein 3	-0.0246121	0.997034	0.0122538	0.912645	0.945564	0.312877	0.529707	0.247799	0.674809	0.415129	0.625863	0.537157	0.435026	0.400199	0.530783	0.206328	0.527971	0.447054
ENSSSAG00000006635	ENSSSAT00000014169	15	60500198	60508334	-		methyl-CpG-binding domain protein 4-like	0.00909021	4.31117	0.0122308	0.912727	0.945564	4.36242	4.64819	4.36465	4.42069	5.027	4.01958	4.18584	4.31861	4.17214	4.27457	4.14596	4.165	4.94287
ENSSSAG00000044761	ENSSSAT00000067013	13	47668644	47686851	+	zgpat	zinc finger CCCH-type with G patch domain-containing protein	-0.00819186	4.67962	0.0122354	0.912711	0.945564	14.0552	14.5601	13.6047	13.6781	14.3733	12.9605	15.2051	15.5339	11.8098	13.0476	11.6628	13.4022	12.3128
ENSSSAG00000080906	ENSSSAT00000164725	18	58237727	58246814	+	EIF5AL1	eukaryotic translation initiation factor 5A-1	0.0185064	1.75252	0.0122315	0.912725	0.945564	2.85889	2.97776	2.35266	2.20689	2.71151	3.41184	3.28546	3.23744	2.19928	2.76845	2.26463	3.14765	1.89729
ENSSSAG00000110970	ENSSSAT00000174781	5	90382348	90394750	+		probable thiopurine S-methyltransferase isoform X3	-0.018503	1.81492	0.0122518	0.912652	0.945564	0.746792	0.664166	0.716033	0.793401	0.656137	0.75954	0.608782	0.947468	0.911297	0.824733	0.389647	0.552639	0.558001
ENSSSAG00000054882	ENSSSAT00000182756	14	91888896	91949137	+	pdcd6ip	programmed cell death 6-interacting protein isoform X1	0.00852099	4.54203	0.0122669	0.912599	0.945564	6.22861	5.76938	6.03898	5.47271	5.74595	4.49394	5.28398	6.88998	5.5647	5.10441	4.51162	5.66533	5.10338
ENSSSAG00000078608	ENSSSAT00000146978	27	10777110	10781315	+	RING1	E3 ubiquitin-protein ligase RING2-A-like isoform X2	0.0404436	0.338708	0.012213	0.91279	0.945603	0.978607	0.566441	1.03131	0.610588	0.947611	1.76482	1.37379	2.22349	0.451975	0.701507	0.815061	0.833606	0.551217
ENSSSAG00000038402	ENSSSAT00000055442	9	76036280	76046881	+	CLK4	CDC-like kinase 4 isoform X1	0.0184449	5.27912	0.0121395	0.913077	0.945845	18.7934	22.3694	22.3257	19.9802	17.3185	14.9415	11.4797	14.7507	21.4503	19.6974	18.0597	21.9487	22.4692
ENSSSAG00000048230	ENSSSAT00000075192	13	40068381	40124014	+	nfatc2a	nuclear factor of activated T-cells, cytoplasmic 2-like isoform X2	-0.0332849	2.18702	0.012116	0.91317	0.945886	2.01417	1.4932	0.954546	0.63172	0.482693	1.23554	1.88904	1.79235	0.691457	0.845649	0.770959	0.895209	0.601475
ENSSSAG00000056674	ENSSSAT00000206686	16	36935954	36998519	-		A-kinase anchor protein 13-like isoform X7	0.00955134	6.19105	0.0121139	0.913143	0.945886	13.8385	14.3337	13.2881	11.8946	14.0519	16.7586	16.6873	16.2205	11.1787	14.4629	11.9706	13.4867	11.3746
ENSSSAG00000082703	ENSSSAT00000163365	7	37128500	37142270	+	C12orf66	UPF0536 protein C12orf66 homolog	0.0115722	4.821	0.0120569	0.913347	0.946041	3.68542	4.51007	4.75858	4.96657	4.33613	3.7565	3.55268	4.69271	3.74415	4.42209	3.84332	4.43544	4.70444
ENSSSAG00000112601	ENSSSAT00000220852	18	75521017	75527662	-	RASL11A	ras-like protein family member 11A-like	-0.0294513	1.19944	0.0120497	0.913373	0.946041	0.642247	1.28569	0.78838	0.446166	0.646935	0.82067	0.864287	1.43255	0.503051	0.511446	0.99123	0.548066	0.287178
ENSSSAG00000009983	ENSSSAT00000021930	7	49179578	49184276	-	MED21	mediator of RNA polymerase II transcription subunit 21-like isoform X1	0.0212493	1.55588	0.0120343	0.913428	0.946067	2.11177	1.26868	2.29315	2.91094	2.26416	2.37779	1.65044	1.8832	2.49134	2.75559	1.83396	1.90994	2.45348
ENSSSAG00000080142	ENSSSAT00000151680	18	63769602	63796389	+	DVL2	segment polarity protein dishevelled homolog DVL-2-like	-0.0139908	2.55898	0.0167321	0.913452	0.946067	4.27266	3.8958	3.31109	3.11759	3.1706	2.98674	2.99431	4.2572	2.97961	3.20211	2.47996	3.66209	3.4722
ENSSSAG00000067986	ENSSSAT00000164906	7	28359171	28450635	+		snRNA-activating protein complex subunit 2	0.0297943	0.797912	0.011987	0.913598	0.946191	1.09964	0.534759	0.820603	0.95102	0.524624	0.81432	0.879099	0.880171	0.677224	0.631077	0.967973	0.457879	0.918378
ENSSSAG00000066717	ENSSSAT00000206367	15	21043208	21100784	+	emilin1a	EMILIN-1-like isoform X1	0.048494	1.51419	0.0119757	0.913709	0.946279	0.963727	1.21661	0.585514	0.349944	0.728802	0.347768	0.79117	1.18336	0.224125	0.942387	1.07342	0.160139	0.500404
ENSSSAG00000063213	ENSSSAT00000163129	20	91199789	91213474	+	BACH1	uncharacterized protein LOC106581548 isoform X1	0.0168566	2.66051	0.0119466	0.913743	0.946286	1.29848	1.12303	1.38439	1.32647	1.18189	1.3584	1.21202	1.34533	1.20186	1.38394	0.609816	1.36899	1.58563
ENSSSAG00000045602	ENSSSAT00000069003	4	29941841	29973116	-		centrobin-like isoform X4	0.0147045	6.1152	0.0119182	0.913845	0.946337	22.4754	26.3307	22.3362	21.2345	21.2899	18.067	18.2114	17.0373	21.8229	20.3938	18.1117	30.0613	22.3225
ENSSSAG00000064949	ENSSSAT00000108271	13	39326399	39336118	+		polynucleotide 5'-hydroxyl-kinase NOL9 isoform X3	-0.0173952	3.31963	0.0119197	0.91384	0.946337	4.08259	3.46205	3.82563	4.12604	2.80303	3.3026	4.64882	5.74241	2.64029	2.8603	2.86093	2.77955	2.64248
ENSSSAG00000104763	ENSSSAT00000159027	5	21011210	21031602	+		biorientation of chromosomes in cell division protein 1-like 1	-0.0260309	3.95216	0.0119059	0.913952	0.946421	2.28329	5.62011	2.13677	2.84891	5.41378	1.91771	2.68339	2.97987	5.91365	2.26521	2.63705	2.5	3.05141
ENSSSAG00000095142	ENSSSAT00000240168	10	3712535	3742095	-	si:ch211-121a2.4	transmembrane protein 205-like isoform X1	0.033966	1.63296	0.0118433	0.914121	0.946567	0.514027	0.330601	0.468934	0.678564	0.267745	0.717438	0.257074	0.369137	0.384728	0.76007	0.566553	0.537066	0.513061
ENSSSAG00000101595	ENSSSAT00000056619	4	6340018	6371412	-		prostaglandin reductase 1-like isoform X1	-0.0319283	2.59846	0.0118319	0.914199	0.946621	1.91029	4.62264	5.04275	4.4246	3.83728	4.25094	4.20124	4.28421	4.49534	1.65629	3.30098	5.78033	2.82046
ENSSSAG00000003877	ENSSSAT00000008444	7	4121422	4137149	-	CNPY3	protein canopy homolog 3-like	-0.0209017	2.12131	0.011742	0.914481	0.946858	13.8226	12.1674	11.2456	10.8838	12.3704	14.6673	14.1188	21.9702	11.4162	7.52605	6.7746	12.7255	9.54052
ENSSSAG00000042343	ENSSSAT00000061840	9	84670735	84675372	-	dpf2l	zinc finger protein ubi-d4-like	0.0276229	0.475519	0.0161514	0.914633	0.946892	0.823865	1.00539	0.623196	0.716416	0.881246	0.726469	0.902781	0.906594	0.439102	0.702343	0.797462	0.725662	1.00121
ENSSSAG00000026921	ENSSSAT00000129309	16	88187561	88203792	-		oocyte zinc finger protein XlCOF6-like	-0.0365489	0.486522	0.0116969	0.914645	0.946892	1.22481	0.759973	1.36607	1.19963	0.85759	1.47729	1.36035	1.8505	0.743985	1.27817	1.12874	0.90707	0.31214
ENSSSAG00000010032	ENSSSAT00000175700	5	86606951	86618913	+	DERL1	derlin-1 isoform X1	0.0155312	2.62254	0.0117101	0.914597	0.946892	3.56811	4.77813	4.01361	3.50487	3.3735	3.74346	2.87903	2.97393	3.7217	5.03138	2.89524	4.2347	4.10106
ENSSSAG00000030560	ENSSSAT00000232720	10	35389748	35391846	-		glutaredoxin 2 isoform X2	0.0168334	2.25228	0.0117219	0.914554	0.946892	10.7803	14.1766	9.79986	12.2052	13.2676	8.40045	13.4138	8.18361	12.6696	11.1319	13.4365	7.74279	10.5458
ENSSSAG00000118365	ENSSSAT00000240343	11	107311451	107339513	-		protein NLRC3-like isoform X1	0.0445746	1.86742	0.011701	0.9147	0.946892	1.19306	0.613947	0.846331	0.707624	1.11772	0.488704	0.916371	1.02113	0.428689	0.575815	1.04816	0.249744	1.5324
ENSSSAG00000086457	ENSSSAT00000248096	3	92919736	92980064	-		hepatocyte growth factor-regulated tyrosine kinase substrate-like isoform X1	-0.0085991	6.22823	0.01169	0.91467	0.946892	27.2161	26.9702	28.7352	24.5499	26.7244	24.8599	22.6568	26.0684	23.4612	25.4599	24.4426	27.7906	26.9061
ENSSSAG00000119641	ENSSSAT00000171947	4	5489730	5609076	+	TBC1D1	TBC1 domain family member 1-like isoform X1	0.0329157	1.41542	0.0116524	0.914807	0.946947	1.12048	2.05468	0.939531	0.560285	0.834381	0.771695	0.881005	0.989796	1.49549	1.01956	0.179652	1.35135	1.20642
ENSSSAG00000049116	ENSSSAT00000252508	25	38382436	38400576	-	TRIM13	tripartite motif-containing 13-like isoform X2	0.0234335	0.548073	0.0116447	0.914835	0.946949	0.540199	0.364248	0.365967	0.273331	0.281424	0.172302	0.41849	0.394034	0.284608	0.229182	0.252139	0.256337	0.434776
ENSSSAG00000041722	ENSSSAT00000060176	12	50293092	50311387	-	EVC	ellis-van Creveld syndrome protein-like	-0.0177208	2.62907	0.0116258	0.914904	0.946992	0.686242	0.955849	0.918478	0.903969	0.496715	1.07462	0.945784	0.984247	0.814906	0.649868	0.579746	0.794291	0.812407
ENSSSAG00000073058	ENSSSAT00000133357	15	55389743	55457250	+	mut	methylmalonyl-CoA mutase, mitochondrial isoform X2	0.0115963	4.18853	0.0115942	0.915019	0.947079	5.21577	4.21082	3.95826	4.25079	4.7266	5.12902	3.81487	4.85423	4.68571	4.36362	3.61408	4.89174	4.75853
ENSSSAG00000002150	ENSSSAT00000195697	3	49698173	49702479	+		nucleoside diphosphate kinase 3 isoform X1	-0.0281727	0.763839	0.011581	0.915067	0.947079	1.05173	1.48556	0.522931	1.31047	0.699829	0.85848	0.873077	1.14929	0.549761	1.59278	0.991804	0.930884	0.388016
ENSSSAG00000084083	ENSSSAT00000199805	22	42698633	42702540	+	CARD19	bcl10-interacting CARD protein-like	0.0360386	0.368372	0.0115854	0.915051	0.947079	0.974965	0.496861	0.647269	0.161554	0.834079	0.809028	0.616486	0.432227	0.622658	0.685102	0.573782	0.70378	0.860787
ENSSSAG00000082252	ENSSSAT00000159904	12	2130603	2176499	-	smcr8b	Smith-Magenis syndrome chromosomal region candidate gene 8 protein-like	0.0197253	2.18468	0.0115661	0.915122	0.947107	2.19598	4.20502	2.59582	3.40431	2.83564	2.9531	2.96085	4.2777	2.54817	3.74713	3.10478	1.64637	2.42329
ENSSSAG00000045091	ENSSSAT00000067817	1	43740368	43746577	+	WTAP	Wilms tumor 1 associated protein-like	-0.0138213	3.18314	0.0115089	0.915331	0.947297	5.47592	4.4193	5.26869	6.08328	4.58421	3.88793	4.21021	4.48875	5.22567	5.40384	3.29393	4.81218	5.38656
ENSSSAG00000074368	ENSSSAT00000161619	21	13630906	13668498	-	PRPF40A	pre-mRNA-processing factor 40 homolog A-like isoform X1	0.0136689	2.31869	0.0114911	0.915396	0.947336	0.608894	0.846889	0.690955	0.770409	0.665153	0.691701	0.768049	0.763421	0.711772	0.829938	0.584286	0.580552	0.58822
ENSSSAG00000006466	ENSSSAT00000013775	6	33083584	33092589	+	hmgxb4a	HMG box-containing protein 4-like	-0.0079835	5.3327	0.0114427	0.915574	0.947465	11.8327	11.8323	12.0856	12.451	11.5085	11.1664	10.9951	13.2798	10.5811	10.7335	10.3288	10.4015	12.7027
ENSSSAG00000092001	ENSSSAT00000252218	23	19603621	19732715	-		ZK1236.4	-0.0257073	1.49389	0.0114462	0.915561	0.947465	2.15623	1.72424	2.1883	1.70413	2.2858	1.2142	1.05306	1.27196	1.41003	1.37436	1.18507	3.75914	2.37038
ENSSSAG00000000371	ENSSSAT00000000649	3	72780437	72792819	-		uncharacterized protein LOC106601590 isoform X2	0.0309154	0.352192	0.0113663	0.915855	0.947707	0.262782	0.310584	0.199791	0.273569	0.276704	0.325767	0.246975	0.301342	0.297861	0.237052	0.212412	0.291117	0.298826
ENSSSAG00000058753	ENSSSAT00000238280	9	25007021	25032174	-	klc1a	kinesin light chain 1 isoform X8	0.00979828	5.6273	0.0113577	0.915887	0.947707	9.61103	9.5943	6.97148	7.55192	7.3759	6.9612	6.98668	7.86834	6.67902	8.38999	7.19922	8.47351	8.32356
ENSSSAG00000114836	ENSSSAT00000187012	7	59317396	59337121	+		NACHT, LRR and PYD domains-containing protein 12-like isoform X1	-0.0420199	0.235581	0.0113476	0.915924	0.947717	0.180417	0.144399	0.353737	0.346798	0.327977	0.326501	0.445228	0.414371	0.160261	0.225224	0.275601	0.0539415	0.278139
ENSSSAG00000059671	ENSSSAT00000098002	25	30881871	30887530	+	INSIG2	Insulin-induced gene 2 protein	-0.00917485	4.31606	0.0113326	0.915979	0.947747	12.4263	11.9904	11.8545	11.8473	13.1072	13.6549	13.2266	12.8512	9.42299	11.3694	13.1368	12.8591	10.613
ENSSSAG00000002772	ENSSSAT00000005906	3	92733104	92738794	-	FN3KRP	ketosamine-3-kinase-like	0.0130934	2.62794	0.0112522	0.916277	0.947883	2.16541	2.46976	2.34314	2.66516	2.06788	2.76217	1.97079	2.76281	2.30408	1.99249	2.43865	2.25591	2.63064
ENSSSAG00000015725	ENSSSAT00000029182	7	24687337	24693039	-		neuropeptide-like protein C4orf48 homolog precursor	0.0369761	0.574636	0.0112396	0.916324	0.947883	0.954776	1.55973	1.34457	1.98267	2.63717	0.603642	1.22467	2.21313	1.06786	1.5145	0.739573	1.76974	2.06046
ENSSSAG00000045279	ENSSSAT00000068211	15	42869936	42885291	+	KNL1	protein CASC5	0.0417942	0.672668	0.0112676	0.91622	0.947883	0.201916	0.236545	0.115827	0.28001	0.43439	0.523387	0.474681	0.334893	0.314843	0.182685	0.218751	0.109332	0.441513
ENSSSAG00000079875	ENSSSAT00000150820	3	67130320	67131659	+		WW domain-binding protein 11-like	0.0283708	0.694837	0.0112553	0.916265	0.947883	9.43794	15.0575	13.3132	13.6603	16.3362	14.5688	12.126	13.1479	17.5035	9.76735	8.78742	14.2374	18.5799
ENSSSAG00000101158	ENSSSAT00000165905	CAJNNT020002424.1	5132	78324	+		RNA-binding protein 10-like	-0.0277974	0.63295	0.0112864	0.91615	0.947883	1.9608	1.60452	1.47369	1.56609	1.32229	2.63542	2.17172	2.11474	1.28882	1.9138	0.965282	0.808262	2.34591
ENSSSAG00000107285	ENSSSAT00000192379	12	13448564	13498052	-	metrnlb	meteorin-like protein	-0.0287409	0.537645	0.0126756	0.916204	0.947883	0.525236	0.556172	0.712805	0.887408	0.769191	0.391916	0.733581	0.802208	0.392522	0.467824	0.633937	0.498214	0.728607
ENSSSAG00000003329	ENSSSAT00000199501	7	15064975	15085319	-	RELA	putative transcription factor p65 homolog	-0.0392829	0.490602	0.0112671	0.916222	0.947883	0.308973	0.464443	0.444888	0.491441	0.262678	0.390384	0.455269	0.587697	0.179037	0.264129	0.487512	0.412632	0.213594
ENSSSAG00000017975	ENSSSAT00000032143	23	32935209	32951223	-	eef2b	Elongation factor 2	-0.0130397	4.29962	0.0112004	0.916469	0.947923	9.55039	10.2389	8.83945	9.81929	9.43541	10.9273	13.3824	12.2804	8.42711	8.02129	8.37817	7.3056	7.8968
ENSSSAG00000098495	ENSSSAT00000176462	14	38684374	38695192	+		leucine-rich repeat and immunoglobulin-like domain-containing nogo receptor-interacting protein 3	0.0243448	2.55515	0.011206	0.916448	0.947923	0.909742	1.07638	0.525243	0.686301	0.503395	0.878837	0.765066	1.03899	0.550429	0.537572	0.431219	1.03358	0.873451
ENSSSAG00000064315	ENSSSAT00000196146	4	83001238	83005019	+		Zinc finger HIT domain-containing protein 3	-0.0143396	4.22167	0.0112053	0.916451	0.947923	65.5275	61.3035	56.9436	57.8235	59.7883	42.1504	35.1907	52.2227	66.1355	54.2578	56.6444	54.9514	58.2939
ENSSSAG00000114678	ENSSSAT00000217868	5	48531344	48539725	+	LYPLAL1	Lysophospholipase-like protein 1	0.0175361	2.96801	0.011211	0.91643	0.947923	2.8675	3.15757	3.23159	2.67818	1.70663	2.04193	1.54719	2.45499	2.8879	2.52005	2.21507	2.57049	3.43566
ENSSSAG00000108612	ENSSSAT00000167608	3	36070852	36077289	-		zinc finger and SCAN domain-containing protein 2-like	0.0160395	2.44329	0.0111903	0.916507	0.947934	1.78444	2.38563	2.70638	2.45935	2.01617	1.79246	1.6268	2.36254	2.27461	2.04903	1.54649	2.32507	2.7104
ENSSSAG00000006759	ENSSSAT00000014520	3	56962748	57040672	-	ppp1r9ba	neurabin-2-like	0.0285304	0.603445	0.0111387	0.916699	0.948077	0.662553	0.335871	0.453071	0.800183	0.59171	0.810305	0.655751	0.857545	0.564497	0.329047	0.48988	0.688761	0.617594
ENSSSAG00000069445	ENSSSAT00000120629	4	15835280	15845248	-	TMEM154	transmembrane protein 154-like isoform X1	0.0276746	0.459064	0.0111443	0.916678	0.948077	1.36213	1.22429	1.60473	2.27279	0.945436	1.43857	1.67668	1.97844	1.38838	1.78883	1.01797	0.872198	1.38269
ENSSSAG00000002634	ENSSSAT00000209166	17	61543162	61559071	+		dual specificity tyrosine-phosphorylation-regulated kinase 4-like isoform X2	-0.085724	0.722225	0.0111051	0.916956	0.948316	0.677419	0.0487148	0.531685	0.512635	0	0.939786	0.626472	0.528825	0.355768	0.493537	0.437637	0	0.404274
ENSSSAG00000071867	ENSSSAT00000132301	1	9409263	9456991	+	ATP8A1	phospholipid-transporting ATPase IA-like isoform X1	-0.0312251	0.766417	0.0110535	0.917017	0.948343	0.373479	0.354178	0.378843	0.382992	0.337454	0.325545	0.413059	0.435718	0.450153	0.31267	0	0.426492	0.321211
ENSSSAG00000103068	ENSSSAT00000246217	9	93467281	93476494	-	THOC3	uncharacterized protein LOC106612283	-0.00722287	4.9399	0.0110485	0.917035	0.948343	6.54333	6.63265	6.03566	5.78164	5.96838	6.68975	6.73009	6.15527	5.23372	6.16737	6.11213	6.02405	5.48725
ENSSSAG00000039783	ENSSSAT00000055855	1	16701068	16712875	+	znf395a	zinc finger protein 395-like isoform X1	-0.0533464	0.333799	0.0110374	0.917077	0.94835	0.289432	0.741055	0.240503	0.521705	0.220491	0.0787207	0.429555	0.114582	0.28069	0.357227	0.495537	0.17368	0.366451
ENSSSAG00000082155	ENSSSAT00000246574	17	68025802	68368658	-		staphylococcal nuclease domain-containing protein 1	0.0157511	2.88597	0.0110325	0.917095	0.94835	2.33665	3.24045	2.72639	2.55118	1.86317	2.51497	2.93641	3.29408	2.6598	2.61033	1.29848	2.10618	2.38396
ENSSSAG00000112452	ENSSSAT00000177094	8	19558466	19597380	+		zinc finger protein 236-like	-0.0369546	0.537011	0.0110148	0.917161	0.94839	0.184923	0.0803383	0.16527	0.199928	0.192916	0.0379065	0.073811	0.16442	0.160229	0.144727	0.0284304	0.205833	0.165581
ENSSSAG00000050870	ENSSSAT00000080998	10	86192879	86332103	+	ZNF423	zinc finger protein 423 isoform X1	-0.0179263	1.83509	0.0110058	0.917195	0.948398	1.09622	0.900678	1.45527	0.825517	1.12569	0.978953	0.989758	1.09785	0.948714	1.41891	0.819842	0.921769	0.876974
ENSSSAG00000064036	ENSSSAT00000159430	3	36537808	36580864	-	DCAF8	DDB1- and CUL4-associated factor 8-like isoform X1	-0.0159687	2.89461	0.0109893	0.917257	0.948407	0.730799	0.939109	0.734425	0.797549	0.645526	1.03906	0.558319	0.765709	0.678246	1.03485	0.846181	0.830221	0.670874
ENSSSAG00000091439	ENSSSAT00000217427	20	31103023	31135153	-	slc25a1b	tricarboxylate transport protein, mitochondrial-like	0.0291547	1.10107	0.0109962	0.917231	0.948407	0.730015	0.495838	0.479257	0.511396	0.448915	0.613786	0.813646	1.07671	0.35471	0.445241	0.368718	0.441967	0.294793
ENSSSAG00000096845	ENSSSAT00000101163	9	124585284	124595044	+	adamts15b	A disintegrin and metalloproteinase with thrombospondin motifs 8-like	0.0255442	1.65989	0.0109574	0.917377	0.94842	0.835927	1.33475	1.33966	1.11264	1.87601	0.693759	1.36092	0.96208	0.979195	1.53768	1.21123	1.19667	0.974467
ENSSSAG00000091941	ENSSSAT00000199295	12	19702846	19706306	+	CUTA	protein CutA homolog	-0.0270894	0.647464	0.0137418	0.917342	0.94842	2.28356	2.71135	1.40282	1.94028	1.91803	1.52987	2.63382	1.48942	1.88086	2.10729	1.61627	1.50668	1.59877
ENSSSAG00000104885	ENSSSAT00000199842	12	8226801	8252424	-		uncharacterized protein LOC106594773	0.0156859	2.56018	0.0109581	0.917374	0.94842	1.3369	1.08673	1.53448	0.875114	1.7266	1.27192	1.59228	1.47483	1.06757	1.19514	1.17424	1.08802	1.34101
ENSSSAG00000091292	ENSSSAT00000214066	16	86608683	86640486	-	adprhl1	protein ADP-ribosylarginine hydrolase-like protein 1	-0.0211754	4.38241	0.0109759	0.917349	0.94842	6.97176	6.48556	2.60674	6.79517	3.36245	6.62955	5.72221	7.21679	3.48765	5.82032	4.94304	5.34733	3.70071
ENSSSAG00000043645	ENSSSAT00000064606	1	141481214	141505757	+	ciz1a	cip1-interacting zinc finger protein-like isoform X1	0.0329309	0.803042	0.0109471	0.917416	0.948423	0.413432	0.458568	0.193296	0.47474	0.32847	0.350679	0.311278	0.48812	0.109749	0.247805	0.625915	0.395579	0.377372
ENSSSAG00000052992	ENSSSAT00000084646	10	86947337	86973989	-	RSPRY1	RING finger and SPRY domain-containing protein 1-like	0.0231396	1.15938	0.0109424	0.917433	0.948423	0.819089	0.828643	1.03926	1.0023	0.699331	0.523491	0.89609	0.914155	0.7624	0.831167	0.673403	0.620445	0.893773
ENSSSAG00000064128	ENSSSAT00000219021	16	38785942	38797317	-	MAU2	MAU2 chromatid cohesion factor homolog isoform X1	-0.0132412	2.87589	0.0108914	0.917625	0.948567	1.63909	1.51346	1.32986	1.5273	1.21897	1.13333	1.27637	1.41607	0.977041	1.40209	1.34695	1.26554	1.57467
ENSSSAG00000005661	ENSSSAT00000012539	4	57935273	57954649	-	GEMIN5	gem-associated protein 5-like	-0.022461	1.06876	0.0108593	0.917746	0.948636	0.509863	0.579258	0.411835	0.62196	0.483036	0.522618	0.718881	0.565886	0.24217	0.417912	0.52523	0.680261	0.316138
ENSSSAG00000076710	ENSSSAT00000146022	7	19552458	19616855	-	MPDZ	multiple PDZ domain protein-like isoform X3	0.0216847	1.08052	0.0108623	0.917735	0.948636	0.46573	0.294863	0.255392	0.182782	0.29028	0.301384	0.301595	0.396263	0.316814	0.229659	0.267281	0.234472	0.286826
ENSSSAG00000027654	ENSSSAT00000043118	13	100453398	100483716	+	LHX6	LIM/homeobox protein Lhx6-like isoform X2	-0.04287	0.0136289	0.0108329	0.917846	0.948671	0.821684	0.377046	0.863071	0.283185	0.566672	0.0729617	0.375194	0.570665	0.774424	0.435208	0.286053	0.213907	0.569247
ENSSSAG00000074056	ENSSSAT00000136807	13	79484816	79498766	+	auts2a	autism susceptibility gene 2 protein-like isoform X3	-0.026398	4.43967	0.0108609	0.917826	0.948671	6.71572	8.28749	9.8719	10.6729	5.81429	13.6239	5.2273	6.86337	8.38492	7.8473	7.64573	11.391	12.6703
ENSSSAG00000055806	ENSSSAT00000161851	11	34200482	34249656	+		LOW QUALITY PROTEIN: inositol hexakisphosphate and diphosphoinositol-pentakisphosphate kinase 2-like	0.0116429	3.93716	0.0108222	0.917886	0.948671	2.0863	1.76407	1.98514	1.68142	1.66066	1.65	1.48495	1.49026	2.09514	1.94886	1.58942	1.85534	1.66329
ENSSSAG00000097114	ENSSSAT00000213419	27	3791866	3813000	+			-0.0203488	1.46844	0.010829	0.917861	0.948671	0.682314	0.909516	0.510659	0.81919	0.392584	0.516863	0.571247	0.511225	0.315513	0.893526	0.646793	0.585546	0.673822
ENSSSAG00000072070	ENSSSAT00000129544	16	40415531	40425262	+	LPL	lipoprotein lipase-like	-0.0275514	1.04407	0.010779	0.91805	0.948785	1.02961	0.895907	0.408045	1.26953	1.0963	0.629903	0.606404	0.440296	0.961074	0.486041	1.22131	0.949121	1.13466
ENSSSAG00000054436	ENSSSAT00000240920	5	35399057	35416618	+	TEX11	testis-expressed sequence 11 protein isoform X4	-0.0146168	3.09129	0.0107814	0.918041	0.948785	1.92707	1.70796	1.76958	1.87482	1.50483	1.81636	1.31133	1.49926	1.31295	1.84196	2.01382	2.10455	1.61043
ENSSSAG00000073638	ENSSSAT00000141030	20	53059677	53089996	+	GIT1	ARF GTPase-activating protein GIT1-like isoform X1	-0.0212244	1.03043	0.0107217	0.918267	0.948954	0.343259	0.684621	0.452317	0.292355	0.479691	0.554836	0.37653	0.580735	0.416375	0.455371	0.522674	0.440184	0.314437
ENSSSAG00000056969	ENSSSAT00000092790	21	34426363	34430360	-	CNOT11	CCR4-NOT transcription complex subunit 11 isoform X1	-0.0090489	3.4896	0.0106951	0.918368	0.949003	7.93172	7.39404	7.3083	7.11231	7.39031	7.38246	6.05546	8.35672	7.40573	6.59638	6.41527	7.00371	7.6928
ENSSSAG00000076342	ENSSSAT00000140254	20	67618855	67630648	-		SH3 domain-binding glutamic acid-rich protein-like isoform X2	-0.0201518	1.46445	0.0107002	0.918349	0.949003	1.59097	1.96232	1.95048	1.64211	1.83561	2.08711	1.79567	1.71634	1.77668	1.53891	1.5638	1.40322	2.4239
ENSSSAG00000102968	ENSSSAT00000233471	20	89515781	89726855	+		amine sulfotransferase-like	0.0439829	0.783369	0.0106841	0.918427	0.949037	0.338006	0.090378	0.341996	0.194311	0.277495	0.226837	0.22748	0.337552	0.15608	0.360278	0.507718	0.0468185	0.0676134
ENSSSAG00000006939	ENSSSAT00000016091	11	64437051	64456723	-	zmiz1a	zinc finger MIZ domain-containing protein 2-like isoform X9	0.00847842	5.4828	0.010586	0.918784	0.949378	16.9411	16.1277	15.223	14.5873	13.8723	13.1116	14.0068	14.0536	15.4754	14.6625	13.2752	16.7656	12.5184
ENSSSAG00000055003	ENSSSAT00000088273	15	58869650	58896958	-	CDC40	pre-mRNA-processing factor 17-like	-0.025692	3.59083	0.0105838	0.918844	0.949385	6.47315	7.00029	6.32647	7.73619	6.08899	4.22957	6.86247	5.8564	4.19651	6.42399	3.51761	8.38901	6.48199
ENSSSAG00000056092	ENSSSAT00000090845	9	21565177	21581633	+	TMED10	transmembrane emp24 domain-containing protein 10-like	-0.0235047	0.807523	0.0105766	0.91882	0.949385	3.00602	2.4581	1.52689	2.6174	2.11712	2.97891	3.06327	2.02332	1.35625	2.12583	1.99541	2.5859	3.02363
ENSSSAG00000026650	ENSSSAT00000163700	5	63646115	63658623	+	DCAF13	DDB1- and CUL4-associated factor 13-like	0.0255864	0.988796	0.010538	0.918968	0.949485	1.18121	1.25459	0.777349	1.36182	0.858486	0.697377	1.19482	1.36305	0.921261	0.967194	0.192112	1.43697	0.923677
ENSSSAG00000061252	ENSSSAT00000100869	9	31383342	31420635	+	TECPR2	tectonin beta-propeller repeat-containing protein 2	-0.018911	3.91213	0.0105257	0.919022	0.949511	3.36327	3.53221	4.22587	3.4201	3.11231	2.08185	1.89571	2.27376	3.77078	3.29662	2.69964	3.66366	3.9975
ENSSSAG00000099686	ENSSSAT00000180708	10	103216577	103228460	-	KRAS	GTPase KRas isoform X2	0.0183153	2.16262	0.0105174	0.919047	0.949511	1.64	1.86674	1.3475	1.66983	1.02277	1.79496	2.02481	2.63559	1.11142	1.36032	1.17925	1.22463	1.1549
ENSSSAG00000110228	ENSSSAT00000053667	6	35097701	35116455	-	triobpb	TRIO and F-actin-binding protein-like isoform X1	-0.0159595	5.89793	0.0104672	0.919254	0.949671	29.3488	25.2829	24.4145	24.3231	30.4905	29.9935	22.2137	22.1564	20.5132	28.4531	28.973	29.5901	28.6791
ENSSSAG00000102567	ENSSSAT00000195046	17	77934235	77939557	+	fn1b	E3 ubiquitin-protein ligase Mdm2-like isoform X2	0.03981	0.430943	0.010464	0.919252	0.949671	0.398507	0.583549	1.22882	1.04794	1.07469	1.43025	1.04444	0.473164	0.614726	0.808683	1.73362	1.25909	0.749564
ENSSSAG00000092915	ENSSSAT00000191645	CAJNNT020000394.1	9999	17560	+	ALKBH5	RNA demethylase ALKBH5-like	-0.0237763	1.27298	0.0104454	0.919323	0.949692	0.829137	0.717032	0.822942	0.915002	0.541755	0.62475	0.665901	0.87373	0.500788	0.965818	1.06586	0.247008	0.572531
ENSSSAG00000058297	ENSSSAT00000095651	10	74074022	74246458	+	plekha7b	pleckstrin homology domain-containing family A member 7-like isoform X14	-0.0159722	4.29362	0.0104195	0.919423	0.949745	6.99263	5.57601	6.31303	4.89559	4.12191	5.60607	4.22485	4.13302	5.41039	5.28479	6.38915	6.13382	5.12684
ENSSSAG00000066016	ENSSSAT00000111082	27	42428084	42549458	+	spire1a	protein spire homolog 1-like isoform X2	-0.0394264	0.439761	0.010417	0.919433	0.949745	0.311334	0.174073	0.363933	0.33114	0.250136	0.370675	0.187342	0.141684	0.29986	0.287028	0.17787	0.381959	0.479702
ENSSSAG00000046710	ENSSSAT00000071439	20	64477726	64481079	+		rRNA methyltransferase 3, mitochondrial	0.0180997	1.82628	0.0103927	0.919526	0.949803	5.60604	4.98617	3.29829	3.16746	2.05727	3.6244	4.20047	4.92779	1.96258	3.3861	3.9861	4.09095	3.22444
ENSSSAG00000051836	ENSSSAT00000118333	2	29137384	29146928	+	KPNA5	Importin subunit alpha-6 precursor	-0.0107937	3.65798	0.0103885	0.919543	0.949803	4.39391	4.02637	4.50449	4.86608	4.82777	4.26829	4.89817	5.83037	2.8563	3.91395	4.6131	3.70493	4.31332
ENSSSAG00000090604	ENSSSAT00000211761	1	88120774	88128886	-	desi1b	desumoylating isopeptidase 1-like	0.00983652	6.10077	0.0103564	0.919666	0.949903	24.602	20.8989	19.8422	25.0105	23.3841	28.0273	25.7373	31.3633	19.713	22.9028	20.4789	21.3077	19.3905
ENSSSAG00000068377	ENSSSAT00000118555	22	11340790	11348190	-	EDEM1	ER degradation-enhancing alpha-mannosidase-like protein 1 isoform X1	-0.0198972	1.48063	0.0103458	0.919707	0.949918	1.42687	1.31832	1.06777	1.17901	1.4673	1.21343	1.52197	1.94528	1.01121	1.52075	1.15132	0.730663	0.645014
ENSSSAG00000112115	ENSSSAT00000195947	17	1497062	1508603	+		F-box/LRR-repeat protein 14-like	0.009163	4.81289	0.0102755	0.91998	0.95016	3.83492	3.43939	3.40129	3.67191	3.58787	3.40708	2.72595	3.56141	3.312	3.69928	2.92909	4.04467	3.72068
ENSSSAG00000086865	ENSSSAT00000203956	CAJNNT020002415.1	163350	203592	+		protein NLRC3-like	0.0342928	1.39157	0.0102728	0.919995	0.95016	0.759634	0.503112	0.77752	0.596349	0.679621	0.76612	0.332508	0.454716	0.832838	0.837748	0.24787	0.978233	0.974689
ENSSSAG00000068212	ENSSSAT00000117163	23	16344838	16348727	+	MED8	mediator of RNA polymerase II transcription subunit 8-like	0.026198	0.273666	0.0102094	0.920236	0.950354	1.65671	1.84226	1.33088	1.07806	1.9341	1.42894	1.19312	1.7584	2.31619	2.02426	0.994661	1.23334	0.989354
ENSSSAG00000010878	ENSSSAT00000246766	2	24762495	24767039	-	si:ch211-261d7.3	RNA polymerase II degradation factor 1-like	0.0297651	0.838663	0.0101795	0.920353	0.950447	0.557056	0.300589	0.621278	0.644272	0.496393	0.402673	0.214075	0.701381	0.585147	0.260306	0.503154	0.535314	0.675582
ENSSSAG00000078101	ENSSSAT00000145480	13	57505437	57512989	-	ccni2	cyclin-I-like	0.0140257	3.88763	0.0101548	0.920449	0.950519	11.9055	11.5026	10.3767	12.235	11.1698	12.045	9.1198	11.8663	10.7339	8.97495	12.9143	11.6862	12.7316
ENSSSAG00000087000	ENSSSAT00000214638	1	167719948	167780844	-	CCNI	cyclin-I-like isoform X2	0.0333086	4.64988	0.0101392	0.920636	0.950685	0.721619	1.1486	1.56154	1.97717	0.622494	1.37201	1.65011	1.00078	0.877324	1.73243	1.41941	1.16607	0.621971
ENSSSAG00000001378	ENSSSAT00000253783	12	19688072	19702218	+		synaptogyrin-1-like isoform X1	0.0474573	-0.0906954	0.0100793	0.920745	0.950769	0.466109	0.213442	0.46637	0.562241	0.809446	0.619279	0.252141	0.0865432	0.783272	0.484557	0.290218	1.12458	0.604297
ENSSSAG00000088028	ENSSSAT00000075383	1	158605059	158695250	-	fam102ab	protein FAM102A-like	-0.00980434	2.87495	0.0113539	0.920944	0.950947	1.78602	1.84268	1.77872	1.80021	1.76361	2.17981	1.81367	1.96676	1.56164	1.88146	1.65516	1.87665	1.66141
ENSSSAG00000120540	ENSSSAT00000211751	2	92052292	92086644	+	yy1a	gastrula zinc finger protein XlCGF57.1-like isoform X1	0.0227511	1.08973	0.00998653	0.921109	0.95109	1.2389	1.37852	1.57997	0.876651	1.14255	1.10155	1.06117	1.3742	1.38793	0.787383	1.85806	0.536714	1.30819
ENSSSAG00000000252	ENSSSAT00000000527	1	73971017	74018685	-	PLCE1	1-phosphatidylinositol 4,5-bisphosphate phosphodiesterase epsilon-1-like isoform X2	0.0257208	1.19198	0.00997504	0.921154	0.951109	0.104698	0.183693	0.175588	0.148078	0.326524	0.15979	0.162456	0.226556	0.161286	0.159332	0.200024	0.180514	0.176622
ENSSSAG00000054662	ENSSSAT00000087320	4	35736083	35797739	-	LHFPL6	lipoma HMGIC fusion partner isoform X1	-0.0098965	4.88956	0.00995674	0.921226	0.951128	21.1286	19.9813	21.4683	19.7192	18.3544	23.7005	15.4258	22.0712	17.0029	18.811	23.4668	20.0854	21.1553
ENSSSAG00000090549	ENSSSAT00000213735	13	82095252	82116351	+	SPRY3	protein sprouty homolog 3-like	0.0238733	1.25633	0.00996168	0.921207	0.951128	0.51654	0.611289	0.708127	0.548989	0.688686	0.313297	0.431609	0.344247	0.697515	0.54789	0.638393	0.594211	0.57796
ENSSSAG00000008108	ENSSSAT00000017992	9	22272536	22300305	-	PELI2	E3 ubiquitin-protein ligase pellino homolog 2	-0.0223742	1.03118	0.0168862	0.921287	0.951147	1.29526	0.928606	0.919433	0.922897	0.542687	0.797516	1.0664	0.967242	0.541149	0.981911	0.831158	0.808976	0.748242
ENSSSAG00000059562	ENSSSAT00000210609	25	30834946	30843822	-	C3orf38	uncharacterized protein C3orf38 homolog isoform X2	0.028941	0.497089	0.00993479	0.921313	0.951147	0.490923	0.696262	0.314449	0.472271	0.669532	0.677486	0.492158	0.799996	0.239021	0.382982	0.687403	0.472926	0.7606
ENSSSAG00000108394	ENSSSAT00000215983	21	58562187	58566004	+		Chloride channel CLIC-like protein 1 precursor	0.0473946	0.913967	0.00994265	0.921325	0.951147	0.574035	1.22563	0.391318	0.55209	1.00736	0.249079	0.268432	0.772923	1.00581	0.406931	0	1.64827	0.530064
ENSSSAG00000085594	ENSSSAT00000198565	CAJNNT020001164.1	1371	7916	+		phosphomannomutase 2	-0.013273	4.7885	0.00991447	0.921393	0.951153	19.0865	27.1697	22.0846	23.3561	25.2853	21.4461	23.8609	31.2197	19.9079	17.3357	22.9292	17.8025	21.6046
ENSSSAG00000111773	ENSSSAT00000244076	27	24364001	24366634	+	ggcta	gamma-glutamylcyclotransferase-like isoform X2	-0.0109272	3.9022	0.00991004	0.921411	0.951153	14.2933	13.5252	12.8582	12.4755	11.2826	14.121	14.9698	10.1207	11.3158	13.3618	13.0351	12.6932	11.3337
ENSSSAG00000069454	ENSSSAT00000244687	24	1507633	1528295	-	si:dkey-174n20.1	retinol dehydrogenase 11-like isoform X1	-0.0359289	0.974576	0.00991207	0.921407	0.951153	1.32969	0.813408	0.698754	0.416424	0.682969	1.41167	0.735611	1.46649	0.585909	0.938624	1.01794	0.688405	0.442325
ENSSSAG00000075073	ENSSSAT00000136640	3	33904784	33913477	-	SNAP47	synaptosomal-associated protein 47-like isoform X2	0.0145818	2.10406	0.00987984	0.92153	0.951218	1.74738	2.0136	2.12147	1.63121	2.17543	2.21045	1.79441	1.8609	2.22119	1.42584	1.96207	2.31527	1.87636
ENSSSAG00000057705	ENSSSAT00000177418	25	39555993	39600815	-	inpp4aa	type I inositol 3,4-bisphosphate 4-phosphatase-like isoform X1	0.0320953	0.146685	0.00987371	0.921554	0.951218	0.140842	0.147259	0.207152	0.260283	0.360663	0.313017	0.166694	0.177225	0.428244	0.199632	0.169619	0.216796	0.274159
ENSSSAG00000102996	ENSSSAT00000193122	CAJNNT020000593.1	89196	173167	+	NCAPG	Condensin complex subunit 3	0.0297799	1.57673	0.0098855	0.921508	0.951218	0.513289	0.387463	0.716094	0.387896	0.428432	0.686634	0.436004	0.372413	0.83677	0.272938	0.321733	0.393005	0.910264
ENSSSAG00000006916	ENSSSAT00000016066	16	44613690	44631813	+	hiat1b	hippocampus abundant transcript 1 protein isoform X1	-0.0130418	2.40205	0.00985362	0.921634	0.951228	3.57471	3.00766	3.33797	2.72318	3.11794	2.9665	3.99289	3.74106	2.56466	2.57846	2.59905	3.05065	2.36509
ENSSSAG00000076506	ENSSSAT00000140763	6	79119244	79125442	-	rps7	40S ribosomal protein S7	-0.0144331	2.89016	0.0098511	0.921644	0.951228	3.23117	3.64056	2.82259	3.543	3.85383	3.78172	2.7285	3.85212	3.31497	3.79855	3.87287	2.97122	2.57519
ENSSSAG00000095565	ENSSSAT00000181452	3	16068499	16096814	+	NMNAT3	nicotinamide/nicotinic acid mononucleotide adenylyltransferase 3	0.0110769	2.88511	0.00986429	0.921592	0.951228	7.80555	9.14879	8.74122	10.7228	10.6741	8.94968	9.06297	10.6018	9.30415	9.5894	9.01679	6.96963	8.79546
ENSSSAG00000071085	ENSSSAT00000125011	28	9713645	9714780	-		zinc finger protein 37-like isoform X2	0.0528461	0.132897	0.00983572	0.921705	0.951263	1.02671	1.09304	1.13003	1.21264	3.07482	0.162873	0.484516	2.38573	2.022	0.948744	1.28144	0.824439	1.1232
ENSSSAG00000080830	ENSSSAT00000162570	21	23665968	23703634	+		UDP-glucuronic acid decarboxylase 1-like isoform X4	-0.100606	1.55709	0.00984418	0.921832	0.951367	4.03394	0.179375	4.09771	0.0881457	3.42797	0.26033	0.312983	0.16968	0.0767549	0.31668	0.170108	3.99321	7.73043
ENSSSAG00000088197	ENSSSAT00000236996	1	1171538	1199327	+	CDC25B	M-phase inducer phosphatase 1-like	0.0323302	1.74127	0.00979597	0.921887	0.951396	0.772654	1.0201	0.693446	0.873196	1.14366	1.03233	1.34889	1.43187	0.422561	0.790322	0.9986	0.373371	1.05571
ENSSSAG00000001302	ENSSSAT00000003089	4	37373857	37487215	+	ndst1b	bifunctional heparan sulfate N-deacetylase/N-sulfotransferase 1-like	-0.021693	1.12152	0.00975175	0.922039	0.951444	0.274006	0.401489	0.489289	0.426353	0.354917	0.313702	0.175854	0.422775	0.358859	0.407071	0.432985	0.418045	0.282143
ENSSSAG00000071421	ENSSSAT00000125941	1	20732111	20766274	-	si:ch211-195o20.7		-0.00954633	2.95069	0.00975112	0.922041	0.951444	3.47139	3.30499	2.9112	3.70952	2.62727	3.47481	3.27495	3.46879	3.2884	2.80049	2.69523	2.81855	3.29113
ENSSSAG00000100945	ENSSSAT00000183279	9	57713323	57754476	-		ZK1236.4	0.0294035	0.74605	0.0097647	0.921987	0.951444	1.08196	0.936499	0.964639	0.619155	0.598603	1.07455	0.286439	0.327717	0.663331	1.47458	0.811952	0.986318	1.41556
ENSSSAG00000121956	ENSSSAT00000231569	9	133955028	134018071	-		Brain-specific polypeptide PEP-19	0.0288837	2.28889	0.00975827	0.92204	0.951444	10.1784	12.5719	10.498	11.7222	8.28551	23.5072	9.28069	12.8072	19.3112	19.0652	3.97415	7.92486	14.6004
ENSSSAG00000054523	ENSSSAT00000087289	1	17662180	17674945	+	SCCPDH	saccharopine dehydrogenase-like oxidoreductase	0.0105502	2.9288	0.0097242	0.922148	0.951488	5.48252	4.12037	4.85642	4.4681	4.22976	4.40219	4.61214	5.16163	4.22523	4.80284	4.09921	4.17591	4.01628
ENSSSAG00000072551	ENSSSAT00000129971	13	88729193	88762107	+	usp32	ubiquitin carboxyl-terminal hydrolase 32-like isoform X1	-0.0323145	0.415404	0.00972036	0.922164	0.951488	0.335746	0.0453575	0.189375	0.234113	0.34587	0.362423	0.308078	0.289738	0.202509	0.211664	0.179279	0.254717	0.222173
ENSSSAG00000050808	ENSSSAT00000079468	3	55605581	55621536	+	CDC27	cell division cycle protein 27 homolog isoform X1	-0.0176037	1.45586	0.00970575	0.922222	0.951521	1.06192	1.19617	0.86351	1.35455	1.07213	1.32833	1.29616	1.31389	0.754652	1.1083	1.16445	1.171	0.821444
ENSSSAG00000048322	ENSSSAT00000074925	1	171663186	171709018	+	YTHDC1	YTH domain-containing protein 1	0.00743274	6.01561	0.0096548	0.922426	0.951703	32.5137	33.1086	32.1062	33.2856	29.1837	28.112	30.1544	30.7303	27.9235	27.481	31.7983	30.8706	32.3734
ENSSSAG00000091292	ENSSSAT00000238855	16	86608683	86640486	-	adprhl1	protein ADP-ribosylarginine hydrolase-like protein 1	0.0173621	3.51326	0.00960088	0.922642	0.951899	3.68699	3.78408	2.46026	3.27123	2.44984	3.22784	3.22546	3.46948	2.76335	4.01804	1.97725	2.77727	3.10497
ENSSSAG00000054441	ENSSSAT00000086842	27	989539	995964	+	CKS1B	Cyclin-dependent kinases regulatory subunit 1	-0.0393696	0.0618914	0.0095682	0.922773	0.952007	3.26222	0.797918	5.2903	4.06529	8.93713	11.1503	7.89544	8.47477	3.54131	4.66137	4.28289	2.63459	5.71085
ENSSSAG00000041215	ENSSSAT00000060338	15	33624392	33658164	+	ankrd6b	ankyrin repeat domain-containing protein 6-like isoform X4	0.0316266	0.555019	0.00953488	0.922908	0.95202	0.318067	0.272647	0.506128	0.336782	0.381446	0.396961	0.346155	0.0844555	0.170981	0.370989	0.472412	0.598751	0.492899
ENSSSAG00000064546	ENSSSAT00000107353	4	60404161	60416794	-	LRWD1	leucine-rich repeat and WD repeat-containing protein 1	0.0225487	1.38652	0.00954917	0.92285	0.95202	1.02212	0.887583	0.772686	0.935925	0.955064	1.46084	1.47547	1.43497	0.780948	0.926008	0.90726	0.77821	0.608832
ENSSSAG00000077965	ENSSSAT00000168296	28	8501840	8526990	+	ldb3b	LIM domain-binding protein 3-like isoform X1	0.0178509	4.11698	0.00953484	0.922921	0.95202	4.6607	4.69559	3.56349	4.53914	3.9815	4.75299	3.1482	2.51317	4.54575	4.07593	4.85312	4.30179	5.81768
ENSSSAG00000004590	ENSSSAT00000224257	14	50817241	50851916	-	SNIP1	poly(U)-specific endoribonuclease-C-like isoform X2	0.0329382	0.833579	0.00954262	0.922876	0.95202	1.12837	1.54887	1.33619	1.22979	1.6993	0.726844	0	1.87203	1.71997	1.53956	1.29802	1.11374	1.2575
ENSSSAG00000041777	ENSSSAT00000062858	27	12430121	12439799	-	CCT3	T-complex protein 1 subunit gamma	0.0155355	3.7704	0.00949171	0.923082	0.952104	7.98028	7.62583	7.18131	7.79244	9.86536	9.60172	11.5373	13.0564	5.80873	6.07094	7.68984	7.00596	6.35476
ENSSSAG00000009399	ENSSSAT00000067706	29	2885096	3065033	+		supervillin-like isoform X7	0.0273916	0.454239	0.00949908	0.923052	0.952104	0.233048	0.24689	0.206575	0.123322	0.142943	0.0572777	0.115615	0.138839	0.235857	0.19011	0.123509	0.110921	0.223376
ENSSSAG00000068692	ENSSSAT00000227551	10	17687151	17700362	-	LSG1	large subunit GTPase 1 homolog	-0.0231089	1.10664	0.00949293	0.923077	0.952104	0.485918	0.290088	0.595268	0.510603	0.400022	0.521811	0.580676	0.751196	0.369951	0.515365	0.374936	0.334008	0.194348
ENSSSAG00000000861	ENSSSAT00000001654	1	67761659	67773533	-		protein FAM149B1-like isoform X3	0.01224	2.58853	0.00945675	0.923223	0.952194	2.16897	2.38521	1.98053	2.44032	2.06239	2.45804	2.51174	2.63145	2.17293	1.83417	1.94042	2.1693	2.00417
ENSSSAG00000054108	ENSSSAT00000086090	14	92130659	92145234	+	NKAIN1	sodium/potassium-transporting ATPase subunit beta-1-interacting protein 1-like isoform X3	-0.0580583	0.435023	0.00946784	0.923221	0.952194	1.43431	0	0.0826289	0.522501	1.2645	1.46949	1.05477	1.55005	0.708726	0.304923	0.246538	0.258709	1.07539
ENSSSAG00000119641	ENSSSAT00000251906	4	5489730	5609076	+	TBC1D1	TBC1 domain family member 1-like isoform X1	0.0144525	2.25593	0.00941522	0.923391	0.95234	1.18587	1.82727	1.29798	1.28932	2.29668	1.92167	1.99624	1.8408	1.39919	1.41136	1.22441	1.65012	1.66702
ENSSSAG00000052637	ENSSSAT00000082861	26	23207401	23243253	-	CDYL2	chromodomain Y-like protein 2	0.0146094	3.81437	0.00939904	0.923457	0.952353	3.85125	3.44185	3.15975	3.95246	5.38291	2.07122	3.82159	4.16581	3.73903	3.95459	3.13238	3.13598	2.85938
ENSSSAG00000120396	ENSSSAT00000227525	15	28884552	28886489	-		zinc transporter 1-like	0.035471	0.0318455	0.00935874	0.923621	0.952494	12.3161	20.5855	11.8305	8.09264	15.4286	17.9257	17.9593	26.7284	3.52343	7.89368	19.522	13.6251	11.3749
ENSSSAG00000117780	ENSSSAT00000163037	20	18743551	18747385	+	ccn1l2	protein CYR61-like	-0.0203216	1.00762	0.00934296	0.923685	0.952532	0.903773	0.993706	0.83983	0.815308	0.988324	1.01801	0.815938	0.995289	0.800392	0.882645	0.831501	0.994859	0.827346
ENSSSAG00000110231	ENSSSAT00000225506	18	78933192	78974160	-		zinc finger protein OZF-like	0.0338578	0.20246	0.0093147	0.9238	0.952623	0.693998	0.759552	0.372879	0.804227	0.562969	0.450372	1.09766	0.504137	0.485907	0.618445	0.496652	0.776448	0.174809
ENSSSAG00000003719	ENSSSAT00000008141	9	9296514	9328315	+	SNX14	sorting nexin-14-like isoform X4	0.015561	1.99302	0.00928503	0.923921	0.952721	1.33265	1.79843	1.83024	1.38869	1.48195	1.10896	1.32208	1.19813	1.32011	1.21561	1.31873	1.93792	1.79686
ENSSSAG00000074821	ENSSSAT00000135899	3	14282507	14285228	-		growth arrest and DNA damage-inducible protein GADD45 alpha-like	0.0127015	4.09331	0.00922278	0.924176	0.952956	32.8488	27.7396	21.8412	19.415	23.1741	22.0468	31.5716	22.7844	23.3587	25.6088	23.7376	22.1863	16.158
ENSSSAG00000093600	ENSSSAT00000119816	18	11380704	11384309	+	ZFP36L2	Butyrate response factor 2	0.0132646	3.40863	0.00920718	0.92424	0.952994	8.05215	7.48687	9.19693	10.5584	6.49189	9.22142	8.10639	11.8687	6.42397	5.84174	7.07256	8.45958	10.3057
ENSSSAG00000083399	ENSSSAT00000199757	CAJNNT020001872.1	299520	305999	+		ribonuclease UK114	-0.102815	4.17362	0.00924217	0.924268	0.952996	91.4068	2.65369	37.4887	37.6152	0	0.947649	1.31896	26.3325	31.2342	34.2201	1.27175	42.4906	36.6477
ENSSSAG00000113702	ENSSSAT00000240054	2	72309102	72361616	-	CC2D1A	coiled-coil and C2 domain-containing protein 1A-like	0.0141146	2.90244	0.00919183	0.924303	0.953004	1.11788	1.1576	1.13162	1.00706	0.907787	0.801699	1.27145	1.0289	1.00129	1.0122	0.785421	0.928338	0.888765
ENSSSAG00000046803	ENSSSAT00000071847	1	158345862	158417758	-		myomegalin-like isoform X9	0.0142229	3.09447	0.00917908	0.924355	0.95303	1.18626	0.745343	1.08561	0.794119	0.959163	0.895124	0.922672	1.10572	0.742139	0.701705	1.01	0.98522	0.963493
ENSSSAG00000009714	ENSSSAT00000021407	4	51800666	51813146	+	SRRT	serrate RNA effector molecule homolog	0.0183149	1.8521	0.00913608	0.924532	0.95312	1.11564	0.958333	1.21765	1.36175	1.1709	1.37933	0.82743	1.42371	0.608866	1.26922	1.61436	1.23784	1.23339
ENSSSAG00000048542	ENSSSAT00000075402	25	4320233	4348816	+	UPF3A	regulator of nonsense transcripts 3A-like isoform X3	-0.0326631	0.231647	0.00912521	0.924577	0.95312	0.364062	0.491939	0.400416	0.622892	0.756565	0.512775	0.524683	0.330046	0.324895	0.641873	0.276091	0.81501	0.546947
ENSSSAG00000052086	ENSSSAT00000081834	19	71740871	71750172	+	trim55b	tripartite motif-containing protein 55-like isoform X1	-0.0516592	1.83301	0.00917545	0.924478	0.95312	9.55174	20.6012	7.66876	3.36468	0.860307	4.20943	3.21491	7.79755	5.2909	9.70185	14.3301	4.5467	4.08278
ENSSSAG00000051583	ENSSSAT00000095268	11	25197401	25208103	+	RPS13	40S ribosomal protein S13	0.0191503	2.00725	0.00914097	0.924512	0.95312	10.8851	12.178	10.9348	15.2707	12.6163	15.8141	15.1096	8.68974	10.3989	12.914	10.6446	10.4875	19.6269
ENSSSAG00000099600	ENSSSAT00000236980	27	23778542	23783183	-		probable thiopurine S-methyltransferase isoform X3	-0.0104201	4.28973	0.00913022	0.924556	0.95312	6.6987	6.0776	6.64645	7.3629	6.4515	6.8777	5.00097	5.73514	6.67953	6.47417	6.6547	6.24979	7.52436
ENSSSAG00000044264	ENSSSAT00000065926	4	50000539	50007561	+	CCDC61	coiled-coil domain-containing protein 61-like isoform X2	0.0130477	1.9551	0.009086	0.924738	0.953232	1.85669	1.42413	1.58234	1.62359	1.49826	1.65349	1.83883	1.67047	1.75504	1.60912	1.51262	1.34711	1.1288
ENSSSAG00000109980	ENSSSAT00000181320	12	19185479	19200073	+	ZNF239	zinc finger protein 180-like	0.0222189	1.11085	0.0090919	0.924714	0.953232	0.579363	0.470385	0.207677	0.398865	0.739283	0.515793	0.559207	0.667121	0.621074	0.421777	0.386345	0.327233	0.331691
ENSSSAG00000103631	ENSSSAT00000181915	24	631075	773800	+		amyloid beta A4 precursor protein-binding family A member 1 isoform X3	-0.0276479	0.489947	0.00907486	0.924784	0.953252	0.0347214	0.178837	0.183922	0.0848642	0.153715	0.209187	0.165486	0.132764	0.0930242	0.111899	0.141951	0.141101	0.151253
ENSSSAG00000076933	ENSSSAT00000142001	8	14459230	14527515	+	GAB1	GRB2-associated-binding protein 1 isoform X3	-0.0295348	0.161971	0.010371	0.924822	0.953254	0.329215	0.28476	0.252632	0.162024	0.25483	0.251053	0.384885	0.230601	0.146529	0.209727	0.32786	0.259303	0.124116
ENSSSAG00000088571	ENSSSAT00000196669	17	35302953	35328131	-		zinc finger protein OZF-like isoform X3	0.015106	1.8066	0.0090613	0.92484	0.953254	1.03458	0.640507	0.75847	0.945487	1.15285	1.05033	1.05332	1.14261	0.799546	0.764164	0.838156	1.00175	0.756623
ENSSSAG00000063371	ENSSSAT00000190616	7	13095748	13113545	-	rab1ba	ras-related protein Rab-1B	-0.0101664	5.51659	0.00903161	0.924963	0.953353	16.1227	16.8651	13.6233	17.7944	16.4266	19.4648	21.5462	21.197	11.9069	14.9351	14.9152	13.9055	13.9793
ENSSSAG00000005096	ENSSSAT00000010908	1	24469934	24475782	+		Transmembrane protein 39B	-0.0232916	0.668394	0.00902226	0.925002	0.953365	1.52826	1.20119	0.746937	0.951545	1.03806	1.26681	1.0446	1.281	0.871086	0.550236	1.76618	0.750473	1.1474
ENSSSAG00000005601	ENSSSAT00000014597	2	19411709	19428710	-	ARNT	aryl hydrocarbon receptor nuclear translocator isoform X3	0.0318321	0.296785	0.00898552	0.925154	0.953392	0.644177	0.463701	0.524979	0.320622	0.453266	0.478599	0.507699	0.438304	0.393088	0.298969	0.753554	0.485678	0.423311
ENSSSAG00000070895	ENSSSAT00000124535	15	104017480	104063805	-	trim101	tripartite motif-containing protein 54-like isoform X1	0.0336214	1.57556	0.00901249	0.925071	0.953392	1.54026	1.53785	1.45501	1.27544	1.29576	1.05155	0.991256	1.32996	0.753551	0.59698	1.60846	3.5669	0.553928
ENSSSAG00000089195	ENSSSAT00000205443	21	25727045	25779926	-	FILIP1L	filamin A-interacting protein 1-like	-0.0196077	2.5554	0.00898365	0.925162	0.953392	0.766043	1.6847	1.1238	1.12354	1.8375	2.53236	1.91646	1.33752	1.10708	1.72614	1.11266	1.6214	1.24903
ENSSSAG00000094947	ENSSSAT00000253880	26	46214110	46451205	+		high affinity cAMP-specific and IBMX-insensitive 3',5'-cyclic phosphodiesterase 8A-like	-0.031725	0.263655	0.00899066	0.925133	0.953392	0.246986	0.249069	0.205818	0.145724	0.239032	0.246043	0.366874	0.267548	0.177082	0.0950316	0.0943758	0.25741	0.210308
ENSSSAG00000010321	ENSSSAT00000022671	28	40252501	40279955	-	MEMO1	protein MEMO1	0.0244662	1.53763	0.00893625	0.925359	0.953501	3.31821	1.66347	4.60943	2.27078	2.84828	1.30346	0.955844	2.25162	3.44705	3.05107	2.3862	2.30566	3.76743
ENSSSAG00000047294	ENSSSAT00000072814	28	5197078	5226785	-	plekha1b	pleckstrin homology domain-containing family A member 1 isoform X2	-0.0100153	3.71669	0.0089286	0.925391	0.953501	5.57947	7.66386	6.17228	7.48883	6.27269	6.41767	5.98233	6.46719	6.38226	6.33307	5.42309	6.0272	7.3142
ENSSSAG00000088203	ENSSSAT00000205507	15	80179526	80183085	+	SIKE1	Suppressor of IKK-epsilon	-0.0160775	1.7868	0.00893297	0.925373	0.953501	2.19175	1.56947	2.35081	2.28819	1.54876	2.0107	1.65125	2.37089	1.9723	2.07407	1.6291	2.12884	1.42951
ENSSSAG00000004105	ENSSSAT00000232297	6	20162058	20172556	-	proza	coagulation factor X-like	0.032471	2.28589	0.00893962	0.925402	0.953501	2.52676	3.24029	2.36806	1.98605	1.72039	2.93768	4.39399	4.70977	1.50356	1.94852	2.41446	0.9574	1.24535
ENSSSAG00000046767	ENSSSAT00000250912	20	64561713	64567748	-	TXNDC17	Thioredoxin domain-containing protein 17	-0.0107522	2.82438	0.0104048	0.925328	0.953501	22.7561	24.1422	19.1516	24.8664	20.3063	21.0435	23.5428	24.3915	17.3102	19.4582	19.2415	24.6345	18.656
ENSSSAG00000066273	ENSSSAT00000239547	1	159338144	159348707	+		60S ribosomal protein L35	-0.0110472	5.48453	0.00891743	0.925437	0.95351	137.104	141.061	132.368	141.266	152.14	133.918	130.439	98.5655	127.59	157.886	124.278	134.832	151.327
ENSSSAG00000085425	ENSSSAT00000215479	17	62051950	62055127	-	KLHL42	kelch-like protein 42	-0.0366434	0.398148	0.00888914	0.925555	0.953604	0.713461	0.263892	0.107455	1.0662	0.749703	0.493882	0.720284	0.640776	0.513067	0.441567	0.38791	0.3513	0.648845
ENSSSAG00000104284	ENSSSAT00000236673	18	78325227	78339118	+	NAA40	N-alpha-acetyltransferase 40	-0.00613925	6.20656	0.0088786	0.9256	0.953622	31.8364	31.2812	24.9386	31.4859	25.5322	29.4305	29.9628	34.4019	25.1906	25.6196	25.8902	27.7908	25.927
ENSSSAG00000111050	ENSSSAT00000215941	17	65418575	65422307	+		uncharacterized protein LOC106576402 isoform X3	-0.0321209	0.153143	0.00885091	0.925715	0.953714	1.38361	1.05335	0.706838	1.15898	1.24786	1.21023	0.515047	1.25652	0.284068	1.58737	0.915935	1.47912	1.40826
ENSSSAG00000000487	ENSSSAT00000000874	3	45018179	45101300	+	gatad2ab	transcriptional repressor p66 alpha-like	-0.00906383	6.0172	0.0088376	0.925771	0.953716	21.4002	19.5546	21.1357	19.7518	18.678	18.7711	17.103	18.4275	20.1303	21.3223	15.6718	19.7227	19.8453
ENSSSAG00000113207	ENSSSAT00000102985	3	53410250	53412844	+	soul5	heme-binding protein 2-like	0.0239253	0.850823	0.0088416	0.925754	0.953716	2.4697	2.62269	1.23235	2.67487	1.67337	2.1779	1.89955	1.72981	1.99515	2.96926	1.5017	1.91838	2.47448
ENSSSAG00000098777	ENSSSAT00000161802	CAJNNT020001229.1	11145	70653	-			-0.124098	5.39332	0.00884981	0.925888	0.953809	0.127201	34.0858	0.321324	28.733	0.147941	0.400567	0.560367	12.4583	15.5605	16.3742	0.346098	18.439	0.41237
ENSSSAG00000045119	ENSSSAT00000206311	6	33579794	33586995	-		ATP-dependent RNA helicase DDX39	-0.0370827	0.307283	0.00879329	0.925957	0.953852	0.742174	0.958798	0.377132	0.738077	0.906627	0.0608629	0.383658	0.429348	0.885051	0.574658	0.554874	0.506412	0.744352
ENSSSAG00000087252	ENSSSAT00000190235	11	86994442	87001354	-		14-3-3 protein eta-like	-0.0165454	3.21774	0.00876183	0.926089	0.953959	7.9826	6.45603	5.45318	7.46399	6.24161	9.50376	10.8489	8.77827	4.69299	5.39893	6.23042	6.54614	5.55007
ENSSSAG00000103856	ENSSSAT00000248657	2	150892	162325	-	NSMCE2	E3 SUMO-protein ligase NSE2	-0.0429661	0.266221	0.00875587	0.926114	0.953959	1.89778	1.42988	2.80274	2.10944	0.959818	1.48108	3.66803	1.24246	0.640855	1.78236	1.11604	2.43898	0.731582
ENSSSAG00000042669	ENSSSAT00000062406	13	102107332	102124907	+	CDC37L1	hsp90 co-chaperone Cdc37-like 1 isoform X2	-0.0284702	0.482833	0.0114182	0.926443	0.954142	0.839498	0.576762	0.735726	0.497823	0.391005	1.20573	0.878929	0.939925	0.57629	0.60741	0.660718	0.422928	0.584187
ENSSSAG00000070896	ENSSSAT00000124556	1	8483821	8485445	+		complement component C1q receptor-like	0.0223384	2.09059	0.00867327	0.926462	0.954142	5.97637	5.08253	3.70421	4.06291	2.7558	7.22546	5.11903	6.93804	3.76612	5.76808	3.79394	4.16103	3.27165
ENSSSAG00000072146	ENSSSAT00000127991	28	19587207	19592419	-	PPM1G	protein phosphatase 1G isoform X1	0.0178749	2.11316	0.00869738	0.92636	0.954142	4.68078	3.04887	3.95396	3.94269	4.39659	3.96806	4.91606	6.97125	2.8283	3.86804	2.41586	3.37355	3.22788
ENSSSAG00000081461	ENSSSAT00000155670	11	78277531	78282884	-	PGAM2	phosphoglycerate mutase 2-1 (muscle)	0.0126047	9.18416	0.00868216	0.926425	0.954142	758.102	1099.49	994.026	762.27	876.428	799.691	649.542	819.578	942.249	795.169	856.353	913.639	964.935
ENSSSAG00000083304	ENSSSAT00000184961	25	2665492	2718990	+	ZC3H13	LIM domain only protein 7-like	0.0185953	1.37233	0.00866905	0.92648	0.954142	0.724365	0.588299	0.705743	0.692655	1.05867	1.19765	0.841988	0.960719	0.532939	0.880529	0.728291	0.885345	0.854816
ENSSSAG00000099782	ENSSSAT00000203624	2	15819096	15830654	+		sperm acrosome membrane-associated protein 4-like isoform X3	-0.0216383	1.82337	0.00867786	0.926443	0.954142	5.84357	7.36917	7.38085	4.40362	6.68248	3.91425	6.42888	5.09932	4.33086	7.13691	3.67407	7.55962	5.10345
ENSSSAG00000103921	ENSSSAT00000204486	CAJNNT020002049.1	39199	197804	+		protein NLRC3-like	0.0651008	0.501308	0.00871442	0.926362	0.954142	0.291566	0.192041	0.488094	0.219806	1.68101	0.131847	0.750887	0.720514	0.169368	0	0.647511	1.16179	0.209314
ENSSSAG00000060927	ENSSSAT00000055624	11	35253007	35261678	-	BTBD1	BTB/POZ domain-containing protein 1-like isoform X1	0.0176527	1.43393	0.00865314	0.926547	0.954184	1.4437	1.24385	1.33118	1.54405	1.96285	1.50673	1.7472	1.63004	1.50549	0.982533	0.996957	1.82812	1.6041
ENSSSAG00000098501	ENSSSAT00000105628	10	23105707	23182126	-	gna11a	guanine nucleotide-binding protein subunit alpha-11 isoform X1	-0.0438195	0.11598	0.00862663	0.92666	0.954272	0.74409	0.26444	0.214868	0.430342	0.469921	0.58523	0	0.325676	0.27072	0.729214	0.642385	0.530906	0.426974
ENSSSAG00000074034	ENSSSAT00000133621	13	44411612	44423815	+		peroxisome proliferator-activated receptor delta-like isoform X2	0.0222846	0.680574	0.00861396	0.926713	0.9543	1.72396	1.51723	0.794688	1.3541	1.80501	1.12857	1.50348	2.03629	1.29011	1.15425	0.442118	2.01954	1.074
ENSSSAG00000064244	ENSSSAT00000106379	23	34505294	34515038	-	ADCK2	uncharacterized aarF domain-containing protein kinase 2	-0.0125201	2.32812	0.00856727	0.926912	0.954445	2.15843	2.01116	1.92636	2.18544	2.6238	2.47679	3.09562	2.06099	1.9962	2.20523	1.52517	1.99497	2.00842
ENSSSAG00000044894	ENSSSAT00000159386	25	45275043	45287407	-		homeobox protein PKNOX1 isoform X4	0.0253341	0.972175	0.00856797	0.926909	0.954445	1.31839	0.973792	1.4293	1.64601	0.850367	1.40215	0.856449	0.672591	1.09708	1.90997	1.30919	1.10319	1.65479
ENSSSAG00000052506	ENSSSAT00000213147	21	5809097	5863580	-	si:ch211-269e2.1	cohesin subunit SA-2-like isoform X1	0.00849654	6.7606	0.00856174	0.926935	0.954445	18.572	17.0583	18.8689	17.4905	16.4846	16.8299	14.6532	15.2701	15.8276	18.8608	18.3688	17.1004	17.8201
ENSSSAG00000052342	ENSSSAT00000082573	18	8039937	8066091	-	eif3s10	eukaryotic translation initiation factor 3, subunit A isoform X1	-0.0280882	0.393656	0.00853788	0.927037	0.954522	0.390156	0.531181	0.374124	0.349466	0.291769	0.361488	0.443992	0.395412	0.283353	0.270785	0.34673	0.335449	0.446606
ENSSSAG00000069558	ENSSSAT00000121524	14	11650601	11657024	+	RPL5	60S ribosomal protein L5-like isoform X1	-0.0240812	0.898988	0.00851439	0.927137	0.954598	2.51715	2.09281	1.55265	1.4448	1.81128	3.31422	1.99885	2.4806	1.37041	2.25376	1.80556	2.41181	1.7337
ENSSSAG00000076644	ENSSSAT00000141132	11	92198006	92215566	+	zgc:153345	uncharacterized protein LOC106563405 isoform X3	0.00872922	4.41664	0.00849001	0.927241	0.954677	2.6641	2.88159	2.4532	2.75944	2.2487	2.75463	2.50108	3.0414	2.04874	2.56976	2.87341	2.31946	2.40049
ENSSSAG00000027306	ENSSSAT00000041915	21	26853944	26856633	-	ING1	inhibitor of growth protein 1-like	-0.00851791	3.92402	0.00847274	0.927315	0.954725	11.8294	10.8995	11.467	11.854	9.56674	10.0374	10.0545	11.663	8.94543	11.3562	8.38763	11.3195	11.3846
ENSSSAG00000067960	ENSSSAT00000116483	26	41630473	41638310	-	cln6a	ceroid-lipofuscinosis neuronal protein 6-like	0.0187276	2.0488	0.00844307	0.927442	0.954799	5.40608	4.58657	4.00102	5.79239	6.57837	3.11062	4.66909	4.07168	3.73986	3.91176	6.08549	3.77236	7.12308
ENSSSAG00000120022	ENSSSAT00000142441	15	88442422	88521647	+	itga5	integrin alpha-5-like	0.0101771	3.31165	0.00843034	0.927496	0.954799	2.83318	2.27607	1.84894	2.17383	1.72974	1.83825	2.58753	2.6811	1.65563	1.90629	1.75312	2.13923	1.63226
ENSSSAG00000101656	ENSSSAT00000177250	28	14398484	14404535	-	MAFF	transcription factor MafF-like	0.00982556	4.42814	0.00843448	0.927479	0.954799	8.64455	8.73761	7.11696	9.16294	7.73458	7.39928	9.17037	10.6269	5.52151	8.32926	8.04107	7.25769	6.35516
ENSSSAG00000102775	ENSSSAT00000238898	1	89607008	89624057	-	PGRMC1		0.0145606	4.63972	0.00843648	0.927474	0.954799	9.89206	9.47413	8.84205	9.31998	9.29602	5.21305	6.09576	7.17274	9.78518	9.79932	6.46815	10.6058	8.48136
ENSSSAG00000007849	ENSSSAT00000017393	2	83886660	83898199	-	arpc1a	actin-related protein 2/3 complex subunit 1A	-0.0234305	0.876524	0.0083975	0.927637	0.954864	0.832366	0.669313	1.08084	1.79117	0.532494	1.43628	1.71056	0.924992	0.6933	0.590597	0.94441	1.00137	1.13685
ENSSSAG00000071267	ENSSSAT00000125802	24	25235073	25254744	+		serine/threonine-protein kinase N2-like isoform X2	0.0133926	2.53047	0.00834542	0.927861	0.954994	1.12277	1.20713	1.15495	1.18728	1.26489	1.17114	1.04952	0.773043	1.11477	1.21937	1.1299	1.28386	1.41513
ENSSSAG00000038776	ENSSSAT00000196429	11	43491378	43508712	-	TTC17	tetratricopeptide repeat protein 17	0.0248598	0.4543	0.00834314	0.927871	0.954994	0.180371	0.59264	0.303769	0.200036	0.241002	0.421988	0.219397	0.320633	0.293377	0.30219	0.332257	0.360546	0.379469
ENSSSAG00000098414	ENSSSAT00000239900	14	45717440	46186848	+		receptor-type tyrosine-protein phosphatase F	-0.0235498	1.51113	0.00835066	0.927839	0.954994	0.658916	0.300892	0.586518	0.341237	0.327007	0.200716	0.591378	0.289177	0.352481	0.32514	0.455533	0.297343	0.333536
ENSSSAG00000067852	ENSSSAT00000116213	23	24213353	24223417	+	RABGGTA	Geranylgeranyl transferase type-2 subunit alpha	0.00944988	3.83637	0.00833244	0.927917	0.955014	7.63581	7.53784	6.84724	6.97323	7.40459	6.58554	7.4509	9.23867	6.06244	4.43716	6.56055	7.56797	7.39559
ENSSSAG00000006445	ENSSSAT00000201932	20	1819756	1895495	+	ATG16L1	autophagy-related protein 16-1 isoform X1	-0.020755	1.52232	0.00832104	0.927967	0.955037	0.782502	0.625736	1.21294	0.746183	0.672697	0.906728	0.435197	0.878378	1.17038	0.588048	0.779812	0.655625	0.941399
ENSSSAG00000072118	ENSSSAT00000202942	17	2055044	2064266	+	PSMD7	26S proteasome non-ATPase regulatory subunit 7 like 1	-0.0145526	2.60138	0.00824901	0.928278	0.95533	5.89379	5.04948	4.79173	7.87402	6.98789	7.19715	7.28463	7.6229	4.76075	5.98956	3.14662	5.8273	7.57489
ENSSSAG00000081469	ENSSSAT00000155948	3	42627912	42705417	+	svila	supervillin-like isoform X9	0.0178624	3.04094	0.00823507	0.928339	0.955337	1.26664	1.11087	1.38936	1.15812	1.19847	1.00675	0.815007	0.798781	1.32719	0.992975	1.06582	1.48918	1.53461
ENSSSAG00000120693	ENSSSAT00000161611	19	77669805	77700079	+	TXNDC5	thioredoxin domain-containing protein 5-like	0.0338059	0.707444	0.00823586	0.928335	0.955337	0.914848	0.895521	0.727585	0.606024	0.332223	0.934849	1.65662	1.37571	0.606459	0.241969	0.61002	0.322297	0.282499
ENSSSAG00000064382	ENSSSAT00000107040	10	21008911	21194196	-	POLRMT	DNA-directed RNA polymerase, mitochondrial-like	-0.0251483	0.275709	0.00973749	0.928428	0.955381	0.109126	0.395292	0.338705	0.217374	0.242707	0.242379	0.256531	0.232018	0.214476	0.321917	0.192539	0.228759	0.256033
ENSSSAG00000081422	ENSSSAT00000155571	14	30229474	30266391	+	ANKRD13C	ankyrin repeat domain-containing protein 13C-like	-0.0244649	0.844878	0.00820656	0.928462	0.955381	0.252936	0.724522	0.948612	0.616344	0.903343	1.03405	0.868726	0.769275	0.593587	0.451064	0.95433	0.670091	0.675691
ENSSSAG00000092051	ENSSSAT00000254945	17	44218414	44244010	+			0.0494161	0.0282039	0.00820932	0.92845	0.955381	0.352582	0.530629	0.164032	0.082967	0.272998	0.351059	0.564395	0.20528	0.217002	0.0532276	0.57665	0.284341	0.121431
ENSSSAG00000084342	ENSSSAT00000165490	18	82868412	82900643	+		mitochondrial 2-oxoglutarate/malate carrier protein isoform X1	-0.0141803	4.00471	0.00817161	0.928614	0.95551	14.4568	15.5498	19.0762	20.631	11.0309	14.7074	14.6067	16.5307	16.0914	13.1236	19.5596	12.3915	13.1281
ENSSSAG00000005105	ENSSSAT00000010925	3	77683286	77692837	-	si:ch211-256e16.3	kelch-like protein 20	-0.0220613	1.19508	0.00815009	0.928708	0.955579	0.800665	1.21777	0.913815	0.973552	1.18161	1.02278	0.657669	0.42037	1.32071	0.890396	0.865829	0.951941	1.56404
ENSSSAG00000051436	ENSSSAT00000237310	5	77109414	77128612	+	NBN	nibrin-like isoform X1	-0.0252555	1.69433	0.00813766	0.928762	0.95558	1.2023	1.20936	1.15074	0.709961	1.43685	1.45748	0.569048	1.33871	1.41431	0.796377	0.858611	1.23097	1.689
ENSSSAG00000108598	ENSSSAT00000241704	23	44198616	44214850	-		probable lipid phosphate phosphatase PPAPDC3	0.0194123	3.06374	0.00813957	0.928758	0.95558	1.1695	1.14915	1.04498	1.16941	0.933379	0.733321	0.532992	0.866377	0.94001	0.704354	1.21411	1.17436	1.54475
ENSSSAG00000069934	ENSSSAT00000164913	13	51188843	51404432	+	KAZN	kazrin-like	-0.0260039	0.794738	0.00807907	0.929019	0.955815	0.772568	0.857389	0.458396	0.303159	0.547784	0.616052	0.348276	0.415224	0.27556	0.810174	0.607	0.567177	0.866038
ENSSSAG00000076592	ENSSSAT00000141018	7	19484246	19490907	+	tyrp1a	5,6-dihydroxyindole-2-carboxylic acid oxidase	-0.0340182	0.715272	0.00806885	0.929063	0.95582	1.13492	0.696414	0.66705	0.752886	0.850411	1.28024	1.39741	1.84456	0.536394	0.614747	0.528348	0.395093	0.657135
ENSSSAG00000046875	ENSSSAT00000161604	27	29831149	29890056	-	NFYC	nuclear transcription factor Y subunit gamma-like isoform X1	0.0213994	1.15935	0.00806587	0.929077	0.95582	0.960688	1.10341	1.07556	1.29145	1.31898	0.32099	1.07713	1.3292	0.904828	0.828424	0.705555	1.22887	0.874689
ENSSSAG00000048450	ENSSSAT00000120575	24	1403252	1740824	+		calcium/calmodulin-dependent protein kinase type II subunit beta isoform X31	-0.0156125	2.30132	0.00805034	0.929145	0.955862	1.57258	1.48125	1.4719	1.81952	1.11307	1.52053	0.99205	1.40734	1.23735	1.42503	1.81795	1.33375	1.68103
ENSSSAG00000006599	ENSSSAT00000018706	12	79053140	79065368	+		DNA topoisomerase 1-like isoform X2	-0.0125392	3.04554	0.00801211	0.929313	0.955935	3.5291	3.40407	2.94593	3.35685	2.40955	3.10395	3.31624	3.85095	2.83313	3.2077	2.9945	2.84228	1.77315
ENSSSAG00000042704	ENSSSAT00000062818	16	7895721	7921011	+	eif4g2b	eukaryotic translation initiation factor 4 gamma 2-like	-0.0191842	2.19454	0.00801736	0.92929	0.955935	1.7225	1.88851	1.08572	1.41197	2.12897	0.96918	2.37329	2.31359	0.915758	1.04662	1.22365	1.07652	1.34995
ENSSSAG00000046724	ENSSSAT00000072225	11	30569500	30690934	+	tln2b	LOW QUALITY PROTEIN: talin-2-like	-0.0252777	0.431666	0.00801893	0.929283	0.955935	0.0842399	0.160107	0.0804308	0.208298	0.142369	0.120923	0.189799	0.21037	0.10964	0.108345	0.0839166	0.133935	0.0466348
ENSSSAG00000105435	ENSSSAT00000199809	13	28903064	28916062	-	plagx	zinc finger protein PLAGL2-like	-0.0194755	4.25742	0.00801989	0.929323	0.955935	3.18077	2.6383	2.32053	1.90935	2.76991	1.80757	2.89682	2.54394	1.99395	3.37005	1.41223	2.2185	1.75655
ENSSSAG00000117211	ENSSSAT00000085307	21	32364742	32392939	+		RANBP2-like and GRIP domain-containing protein 5/6 isoform X6	0.0150874	2.30538	0.00798445	0.929434	0.955973	1.51758	1.10528	0.899513	1.05006	0.930439	1.18309	1.62819	1.0357	0.832302	0.848203	0.931634	1.20336	1.07446
ENSSSAG00000072448	ENSSSAT00000128839	25	10139264	10161284	-	CYP27A1	sterol 26-hydroxylase, mitochondrial-like	0.0247731	3.31758	0.00798966	0.929466	0.955973	10.3705	5.91289	6.18923	8.44916	4.49284	9.25023	11.9132	8.18079	3.22761	5.17267	13.2722	4.7358	4.33593
ENSSSAG00000075110	ENSSSAT00000136738	17	19253365	19268125	+		SH2 domain-containing adapter protein F-like isoform X2	0.00905831	4.3267	0.00797695	0.929467	0.955973	11.9701	11.8666	10.8674	10.1711	11.8798	10.5927	10.5271	10.5685	11.4673	9.68035	11.2529	11.3649	10.7552
ENSSSAG00000121706	ENSSSAT00000209897	2	86191156	86323958	+		zinc finger protein 271-like	0.018447	1.16697	0.00798646	0.929426	0.955973	0.604044	1.09564	0.676658	0.962106	0.716128	0.476329	0.928557	1.1126	0.629987	0.793207	0.41039	0.766229	0.523145
ENSSSAG00000105865	ENSSSAT00000226721	4	1545599	1565007	-		short coiled-coil protein B isoform X2	-0.0477267	3.55235	0.00797174	0.929625	0.95608	4.74967	3.43239	6.33516	4.78933	4.73117	5.21992	2.66887	5.12688	3.3537	9.57583	4.2911	6.77025	0
ENSSSAG00000012590	ENSSSAT00000042920	5	50622936	50824228	+		plectin-like isoform X9	-0.033783	0.0646358	0.00780404	0.930234	0.95654	0.0738619	0.127343	0.0271366	0.0308056	0.0847525	0.100699	0.120495	0.113622	0.0498659	0.0871077	0.0428788	0.00481616	0.0680221
ENSSSAG00000059630	ENSSSAT00000097856	13	28906455	28928007	+	ASXL1	putative Polycomb group protein ASXL1 isoform X1	-0.0157815	3.96735	0.00780744	0.930224	0.95654	2.76635	2.28667	1.76586	1.64788	2.20268	1.96886	2.10975	2.28287	1.93948	2.20323	1.76332	1.8142	1.86163
ENSSSAG00000055816	ENSSSAT00000102639	9	70480661	70615409	+	ATP11C	phospholipid-transporting ATPase IG-like isoform X1	-0.0295062	1.52257	0.00783189	0.930118	0.95654	0.504102	0.132607	0.495781	0.417581	0.383577	0.0802701	0.313829	0.308895	0.281805	0.556686	0.176039	0.362375	0.207839
ENSSSAG00000044179	ENSSSAT00000148278	19	49378761	49393630	-		actin, aortic smooth muscle	0.012915	4.28317	0.00780649	0.930223	0.95654	15.9726	16.6534	15.6147	11.4628	15.5675	19.2575	15.704	13.3086	13.8481	17.1078	14.8684	17.7518	13.8917
ENSSSAG00000099679	ENSSSAT00000167067	11	9837352	9847418	-	HARBI1	putative nuclease HARBI1	-0.0115755	2.87235	0.00780468	0.930231	0.95654	1.12094	1.14333	0.957197	1.24586	1.00413	0.851603	0.798706	1.2347	0.791512	1.10135	0.94498	1.19203	0.967877
ENSSSAG00000106932	ENSSSAT00000199033	CAJNNT020002992.1	4348	14217	-		high choriolytic enzyme 1-like	0.0225541	0.781203	0.00781467	0.930187	0.95654	0.774163	0.529542	0.910029	0.634954	0.454576	0.367701	0.702328	0.683039	0.472242	0.553524	0.756844	0.427398	0.583085
ENSSSAG00000002809	ENSSSAT00000008329	9	25470823	25559293	-	si:ch211-233a24.2	uncharacterized protein KIAA1109-like isoform X11	-0.012763	2.66511	0.00779406	0.930278	0.956558	0.583117	0.473423	0.407968	0.461514	0.389526	0.440538	0.440874	0.443203	0.483343	0.401585	0.415773	0.37323	0.481985
ENSSSAG00000076673	ENSSSAT00000142560	20	45348799	45508120	-		dedicator of cytokinesis protein 10-like isoform X3	0.0249389	0.556473	0.0077868	0.930311	0.956564	0.532207	0.575728	0.611794	0.353112	0.433122	0.332484	0.313371	0.450326	0.452694	0.418123	0.494075	0.727512	0.376491
ENSSSAG00000040950	ENSSSAT00000058385	14	61888041	61909199	-	CDCA8	borealin-like isoform X2	0.0212047	0.800607	0.00772479	0.930588	0.956818	0.591927	0.485883	0.619044	0.378685	0.578618	0.432708	0.489566	0.602119	0.34191	0.477807	0.596079	0.64417	0.378101
ENSSSAG00000041271	ENSSSAT00000058925	19	39625474	39637982	-	cfl1l	cofilin-2-like	0.0304666	0.25664	0.00771956	0.930612	0.956818	2.16724	1.77316	1.35871	1.56841	1.83214	1.54542	2.7845	2.69712	1.06223	1.4087	1.34524	1.50893	1.00389
ENSSSAG00000094875	ENSSSAT00000194005	5	287596	291855	+		Integral membrane protein 2A	0.015537	3.53761	0.00767395	0.930816	0.956973	4.49778	5.53236	3.15355	3.51101	4.70302	2.45878	3.48793	3.27154	4.48966	4.00025	3.81624	3.86965	3.82005
ENSSSAG00000078992	ENSSSAT00000148821	18	20039035	20075529	-	SLK	STE20-like serine/threonine-protein kinase isoform X1	0.0308165	0.47211	0.00764185	0.930961	0.957075	0.342323	0.423811	0.273218	0.369697	0.378704	0	0.359718	0.221858	0.2674	0.307561	0.250373	0.425394	0.20353
ENSSSAG00000084615	ENSSSAT00000195136	3	21377619	21379537	+		cyclin-Y-like isoform X2	0.0379131	1.03865	0.00764024	0.930997	0.957075	1.8029	2.74413	1.57682	0	1.70349	1.38246	0.978029	1.40326	1.3572	1.70846	1.57522	1.39084	2.13098
ENSSSAG00000046248	ENSSSAT00000222841	19	60344718	60365042	+	MED1	mediator of RNA polymerase II transcription subunit 1 isoform X1	0.0109988	2.72705	0.00763643	0.930985	0.957075	1.28589	1.34931	1.3907	1.48119	0.930405	1.21666	1.54233	1.55929	1.11156	1.18866	0.926064	0.883096	1.44614
ENSSSAG00000048356	ENSSSAT00000128259	1	16067715	16176162	-	kidins220a	kinase D-interacting substrate of 220 kDa-like isoform X2	0.00984433	3.76056	0.00760372	0.931133	0.957107	3.51657	2.97034	2.19291	3.0966	2.47601	2.47465	2.49895	2.48925	2.81778	2.51711	2.36359	2.97255	3.05467
ENSSSAG00000074320	ENSSSAT00000134672	3	14079279	14102836	+	MTF2	metal-response element-binding transcription factor 2-like isoform X1	0.0265058	0.172812	0.00761205	0.931095	0.957107	1.13584	1.00743	0.874176	0.757724	0.566929	1.15088	1.27681	1.13218	0.864265	0.717338	0.774647	0.697122	0.793064
ENSSSAG00000114516	ENSSSAT00000181156	14	34115169	34149262	-		zinc finger protein 333-like	0.0190678	1.23249	0.00760313	0.931136	0.957107	1.38891	0.92083	1.03542	0.653323	0.848754	0.948981	0.78184	1.29203	0.698863	0.856006	1.02394	1.0514	0.895234
ENSSSAG00000106940	ENSSSAT00000200481	6	42003576	42044014	+	VAT1	synaptic vesicle membrane protein VAT-1 homolog	0.0170238	3.95172	0.00761971	0.931078	0.957107	2.76788	2.55246	3.20489	2.94876	1.9311	4.13072	4.04001	4.80482	2.31106	2.04077	2.49184	2.56654	1.90152
ENSSSAG00000081926	ENSSSAT00000216617	21	27489307	27501306	-	ABHD13	alpha/beta hydrolase domain-containing protein 13	-0.0128233	2.2072	0.00759084	0.931191	0.957137	0.910327	0.841059	0.780935	0.862723	0.833999	1.09008	0.956092	1.11906	0.725576	0.75455	0.801111	0.905817	0.669278
ENSSSAG00000065451	ENSSSAT00000163751	15	66452410	66472110	+	DDX23	voltage-dependent L-type calcium channel subunit beta-3-like isoform X1	-0.0185023	1.54489	0.00756357	0.931314	0.957236	0.39053	0.371746	0.37895	0.321926	0.481119	0.395308	0.574111	0.536292	0.218914	0.216995	0.484141	0.335383	0.251423
ENSSSAG00000056245	ENSSSAT00000095949	5	33128855	33141570	+	kdm2ab	lysine-specific demethylase 2A-like	-0.0364642	0.00895246	0.00752801	0.931476	0.957309	0.207617	0.121742	0.278458	0.140344	0.113664	0.279823	0.272285	0.315685	0.114725	0.0885881	0.265591	0.060906	0.142243
ENSSSAG00000064458	ENSSSAT00000107077	20	13950499	13959097	+	CHEK2	serine/threonine-protein kinase Chk2-like isoform X1	0.00812348	5.28831	0.00753386	0.931449	0.957309	14.7848	16.2008	14.9486	16.0254	12.5471	12.5254	13.2659	14.1729	13.658	13.859	13.7488	15.3141	13.6142
ENSSSAG00000098492	ENSSSAT00000162729	3	3679558	3721315	-	CC2D1B		-0.00881343	5.5443	0.00753742	0.931433	0.957309	11.5701	13.6023	10.2407	12.8453	10.7281	13.1715	14.3493	14.3483	10.241	9.47025	11.9289	10.3679	9.82914
ENSSSAG00000090080	ENSSSAT00000185793	7	57212301	57218701	-		oocyte zinc finger protein XlCOF22-like isoform X2	-0.0609215	3.78214	0.00755601	0.931497	0.957309	3.58886	0.343086	2.34258	6.21752	3.07406	4.62795	5.60706	3.15684	0.153473	3.01685	4.35902	5.14449	0.497609
ENSSSAG00000052990	ENSSSAT00000216453	8	17813257	17844284	-	toporsa	E3 ubiquitin-protein ligase Topors-like	0.00774348	7.02819	0.00751828	0.93152	0.957309	32.9824	33.5277	32.839	31.1839	33.0912	35.7937	30.5834	29.5943	29.5219	27.2832	41.0044	33.9727	31.3803
ENSSSAG00000074553	ENSSSAT00000135104	18	28489876	28494083	-	rps24	40S ribosomal protein S24 isoform X3	0.0243939	1.09336	0.00749997	0.931603	0.957367	1.92082	2.70246	2.23492	3.45914	2.80388	3.0103	1.02026	2.04016	2.08222	2.70522	3.43353	4.39511	2.69077
ENSSSAG00000039178	ENSSSAT00000054913	11	37347170	37354620	+	ASB7	ankyrin repeat and SOCS box protein 7 isoform X2	0.0196246	0.968513	0.00748316	0.93168	0.95739	1.49891	1.72606	0.768858	1.98067	1.74594	1.3667	1.86451	2.44155	1.36699	1.31227	0.737786	1.35411	1.30674
ENSSSAG00000113935	ENSSSAT00000244026	14	7909440	7918609	+		abl interactor 1-like isoform X1	0.0192403	1.93418	0.00748509	0.931671	0.95739	0.538622	0.825014	0.575951	0.816095	0.817617	0.469492	0.67545	0.905623	0.678785	0.648183	0.422506	0.919287	0.366054
ENSSSAG00000005224	ENSSSAT00000011225	4	49766661	49780870	-		SH3 domain-binding glutamic acid-rich-like protein isoform X1	-0.0127329	3.01844	0.00743215	0.931912	0.957601	19.5014	18.2089	15.6929	21.8367	19.1485	26.5997	21.4792	20.1867	15.5088	16.1122	19.4673	20.6529	21.0006
ENSSSAG00000000813	ENSSSAT00000180790	1	22808291	23020510	+	RALGAPA2	ral GTPase-activating protein subunit alpha-2-like isoform X1	-0.0184286	1.59414	0.00742497	0.931945	0.957607	0.330537	0.244272	0.288403	0.438042	0.427081	0.204771	0.330389	0.195882	0.307132	0.284485	0.354632	0.37495	0.281894
ENSSSAG00000028820	ENSSSAT00000072381	9	121439998	121469990	+	SIDT2	SID1 transmembrane family member 2-like isoform X1	0.0187305	0.431073	0.00774068	0.93231	0.957851	0.389093	0.354848	0.326293	0.313082	0.314959	0.395419	0.426084	0.427671	0.247518	0.272806	0.293981	0.450083	0.268224
ENSSSAG00000048740	ENSSSAT00000075784	9	66278346	66299004	+	smu1a	WD40 repeat-containing protein SMU1	0.00901922	3.78339	0.00736198	0.932234	0.957851	9.25177	7.98789	8.15541	8.29266	7.12251	10.2629	10.5366	8.5991	7.17933	7.71004	8.14148	9.1617	6.24794
ENSSSAG00000053464	ENSSSAT00000085212	2	37662694	37679344	-	BAG6	large proline-rich protein BAG6 isoform X1	-0.00491177	6.01662	0.00733979	0.932336	0.957851	18.3682	18.5634	17.7543	19.0481	17.3696	18.9586	18.1568	19.9054	16.1611	16.9772	16.6765	17.4589	17.5605
ENSSSAG00000053662	ENSSSAT00000087734	25	10487291	10523105	-	WDR75	WD repeat-containing protein 75-like isoform X1	0.0251943	0.4057	0.00733807	0.932343	0.957851	0.605853	0.192699	0.322648	0.742365	0.382802	0.731656	0.691447	0.626606	0.289306	0.489499	0.446712	0.394021	0.468879
ENSSSAG00000081219	ENSSSAT00000154986	23	10394976	10424730	+	sgip1a	SH3-containing GRB2-like protein 3-interacting protein 1	-0.0340372	0.627084	0.0073442	0.932315	0.957851	0.63059	0.279111	0.56856	0.19628	0.303539	0.344569	0.217331	0.380538	0.146535	0.300158	0.596932	0.482744	0.429345
ENSSSAG00000070361	ENSSSAT00000220868	29	10914846	10931092	-		charged multivesicular body protein 4c	-0.0172498	1.54388	0.00730237	0.932508	0.957992	1.23071	1.07687	1.39479	1.12146	1.41677	1.46828	1.05012	1.40243	0.661376	1.68864	1.22798	1.30476	1.24561
ENSSSAG00000054299	ENSSSAT00000086649	5	35260364	35278282	+	lnx2b	ligand of Numb protein X 2-like	0.0197076	1.87695	0.00725424	0.93273	0.958137	1.43555	1.40734	0.85463	0.627358	1.21921	1.16111	1.36589	1.34208	0.781536	0.591661	1.37984	1.01349	1.1572
ENSSSAG00000006300	ENSSSAT00000145481	5	63114492	63252587	-	triob	triple functional domain protein-like isoform X2	0.0130459	4.00651	0.00725965	0.932705	0.958137	2.48728	1.71532	2.32678	2.08455	1.59961	1.45018	1.45717	1.93278	1.55841	1.69469	2.02577	2.34137	2.12618
ENSSSAG00000098457	ENSSSAT00000220616	11	80782166	80896484	+		regulator of G-protein signaling 3-like isoform X3	-0.0236709	0.345311	0.00740439	0.932699	0.958137	0.796458	0.847514	0.562366	0.768517	0.489005	0.37829	0.625351	0.739694	0.501903	0.686694	0.494374	0.616145	0.553392
ENSSSAG00000048431	ENSSSAT00000080898	20	15129398	15173250	-	AGTPBP1	cytosolic carboxypeptidase 1-like isoform X4	-0.0162047	1.70621	0.00721669	0.932904	0.958288	0.896892	0.873042	0.761526	0.919906	0.598925	1.13451	1.24721	1.03337	0.587897	0.786281	0.658589	0.734659	0.712512
ENSSSAG00000050085	ENSSSAT00000106913	13	25078876	25108517	-	ZMYND8	protein kinase C-binding protein 1 isoform X1	0.0084984	5.01159	0.0071896	0.93303	0.958377	8.45748	10.666	9.54262	8.38309	7.91689	7.02915	7.1478	8.30193	8.32298	8.63342	8.2633	8.21973	9.39901
ENSSSAG00000100552	ENSSSAT00000206506	9	131943761	131945941	-	HIC1	hypermethylated in cancer 1 protein-like isoform X2	0.0196573	1.87677	0.0071864	0.933045	0.958377	5.12986	4.91327	3.17686	4.75286	3.92319	2.97135	5.83291	7.39098	2.71019	2.7651	4.47036	2.67902	2.66598
ENSSSAG00000103801	ENSSSAT00000176543	10	48135899	48171719	+		transcriptional protein SWT1 isoform X1	0.0240203	0.55766	0.00715784	0.933177	0.958458	0.669185	0.419383	0.420236	0.259911	0.109161	0.233619	0.344369	0.287372	0.484528	0.215535	0.26855	0.336955	0.428534
ENSSSAG00000101004	ENSSSAT00000207687	14	89383562	89468365	-	COL8A2	collagen alpha-2(VIII) chain-like	-0.0349466	1.81573	0.0071336	0.933346	0.958603	0.548279	0.512665	0.540154	0.554237	0.939045	1.06646	0.536715	1.33363	0.307118	0.520427	0.364634	0.89678	0.701437
ENSSSAG00000008774	ENSSSAT00000254324	13	17581247	17601127	+	DHX35	probable ATP-dependent RNA helicase DHX35	-0.0195821	1.4699	0.00706774	0.933598	0.958835	0.891538	1.02296	0.965215	1.44172	1.68169	1.39634	1.25727	1.11364	1.15375	1.16802	1.2693	1.22979	1.00113
ENSSSAG00000044417	ENSSSAT00000072860	18	73551871	73562577	+	eif4a1a	eukaryotic initiation factor 4A-I	0.0113795	4.50218	0.00705167	0.933674	0.958885	10.3519	10.9709	9.13628	10.0665	9.76866	12.621	15.0194	15.3178	7.5822	8.98471	8.44347	9.24671	7.27407
ENSSSAG00000101896	ENSSSAT00000002480	1	122893487	122958551	+		zinc finger protein 239-like	0.0266059	0.245237	0.00701188	0.933861	0.959021	0.823461	1.5055	1.37591	1.1886	0.478526	1.59194	0.777775	2.12481	1.15555	0.899386	1.0945	1.02684	0.920301
ENSSSAG00000050026	ENSSSAT00000078131	9	130849702	130865375	-		nucleoredoxin-like	-0.0138485	2.79193	0.00698977	0.933965	0.959101	5.42458	5.81207	4.19878	4.70565	3.82531	5.70935	2.85516	5.04147	4.50391	5.14656	4.329	4.33413	6.49976
ENSSSAG00000041619	ENSSSAT00000158735	26	754906	841746	-		sulfhydryl oxidase 2	0.0138732	2.77262	0.00697709	0.934024	0.959134	3.23312	3.94917	3.47986	3.27434	2.01167	2.80323	2.96	3.45085	1.8766	2.96995	2.80303	4.20611	2.9597
ENSSSAG00000001515	ENSSSAT00000003155	1	87677451	87687466	+		zinc finger protein 841-like isoform X1	0.0155336	2.31545	0.0069611	0.9341	0.959184	4.29556	3.91639	2.778	3.07696	3.53061	2.8218	2.93107	5.14678	2.91865	1.93687	3.75602	2.9825	3.5454
ENSSSAG00000063089	ENSSSAT00000104385	21	31057532	31072310	-	INSIG2	insulin-induced gene 2 protein-like isoform X2	-0.0148603	1.90987	0.00695214	0.934142	0.9592	3.36499	3.00675	2.83164	3.07992	2.44913	2.89758	2.91886	2.98548	2.36646	2.62837	2.93177	2.96319	2.71696
ENSSSAG00000067852	ENSSSAT00000116217	23	24213353	24223417	+	RABGGTA	Geranylgeranyl transferase type-2 subunit alpha	0.0150719	1.61723	0.00691056	0.934339	0.959374	1.91988	2.10111	1.26359	2.16077	1.31358	1.99895	1.45683	1.83587	1.56039	2.46077	1.31836	1.39895	2.06812
ENSSSAG00000073279	ENSSSAT00000213000	19	34927026	35160856	+	LYST	lysosomal-trafficking regulator-like	-0.00732072	5.20634	0.0068691	0.934536	0.959548	3.46321	3.08154	2.82953	3.29781	3.42442	2.78405	3.0393	3.58928	3.66999	2.67923	2.3358	2.85182	2.87191
ENSSSAG00000070603	ENSSSAT00000124478	13	21134093	21143900	-	rbm39b	RNA-binding protein 39-like isoform X1	0.0109408	3.31422	0.00682881	0.934728	0.959683	4.1661	6.28749	4.7351	4.90806	5.3378	4.29554	3.60879	4.83943	5.91256	4.46338	4.28046	5.95639	4.35247
ENSSSAG00000078035	ENSSSAT00000146234	1	43457589	43478880	+		trifunctional enzyme subunit alpha, mitochondrial-like isoform X1	0.0423485	0.120753	0.0068132	0.934802	0.959683	0.425221	0.308006	0.37205	0.431607	0.148688	0.270429	0.340271	0	0.476332	0.467345	0	0.477291	0.447157
ENSSSAG00000002173	ENSSSAT00000180111	5	90696619	90795848	-	STT3B		-0.0523247	5.11179	0.00684615	0.934788	0.959683	14.1635	4.62496	5.91312	0.644925	9.99913	4.09745	2.45753	7.41774	4.31528	0.580598	9.22615	7.52648	10.8931
ENSSSAG00000115074	ENSSSAT00000193998	CAJNNT020000579.1	79566	90492	+	ZZZ3	ZZ-type zinc finger-containing protein 3-like	0.0307965	0.516464	0.00683003	0.934722	0.959683	0.560271	0.421148	0.154002	0.801739	0.714655	0.253444	0.885015	0.478592	0.249425	0.151385	0.71001	0.638462	0.227332
ENSSSAG00000058663	ENSSSAT00000096136	28	33711270	33720274	+	SAMD8	sphingomyelin synthase-related protein 1-like	-0.0165448	1.71328	0.00680039	0.934863	0.959718	1.26709	0.825412	1.12385	0.415037	0.858179	1.03651	1.06153	1.01838	0.518418	0.599109	1.1373	0.897518	0.914675
ENSSSAG00000076745	ENSSSAT00000142852	22	13244881	13255866	+	RPN2	dolichyl-diphosphooligosaccharide--protein glycosyltransferase subunit 2-like isoform X2	0.0147055	1.16664	0.00677762	0.934972	0.959775	1.52985	1.01289	0.946895	0.812175	1.13762	1.18824	1.0563	1.45473	1.19167	1.21494	0.816324	0.966113	0.793981
ENSSSAG00000095753	ENSSSAT00000239644	16	66818663	66829419	+	INHBB	inhibin beta B chain-like	-0.0189504	0.922405	0.00677829	0.934969	0.959775	0.891211	0.933949	0.767566	0.859946	0.948348	1.30245	0.880802	0.891363	1.20963	0.753783	0.765954	1.0819	0.698616
ENSSSAG00000103257	ENSSSAT00000252664	12	99660633	99665202	-		T-box transcription factor TBX6L-like isoform X3	-0.0282769	0.420974	0.00672732	0.935213	0.959995	1.09064	0.730135	0.472148	0.574876	0.548396	0.286001	0.742977	0.358295	0.438745	0.927447	0.464936	0.366853	0.706663
ENSSSAG00000064357	ENSSSAT00000106746	7	47985664	48024206	-	GOLGB1	golgin subfamily B member 1-like isoform X3	0.0229337	1.08823	0.00670208	0.935335	0.960041	0.247198	0.258276	0.233142	0.253083	0.170527	0.252316	0.272922	0.251173	0.197266	0.156384	0.226816	0.246384	0.258726
ENSSSAG00000065094	ENSSSAT00000200764	19	47472162	47507783	-		calcium/calmodulin-dependent protein kinase type II delta 1 chain isoform X1	0.0294655	0.147606	0.00670107	0.93534	0.960041	0.294139	0.259416	0.248979	0.178191	0.419039	0.283758	0.246189	0.456564	0.306967	0.222022	0.0670479	0.503256	0.144749
ENSSSAG00000074178	ENSSSAT00000251472	15	28686763	28701142	+	NRBP1	nuclear receptor-binding protein-like	-0.0138786	1.5843	0.00671166	0.935289	0.960041	1.00555	0.582631	0.848018	0.878958	0.810201	0.547677	0.726051	0.515908	0.65856	0.70751	0.959793	0.821527	0.766086
ENSSSAG00000092557	ENSSSAT00000188011	2	6226066	6227975	-	zgc:101716	uncharacterized protein C8orf76-like	0.0101529	3.32084	0.00668084	0.935437	0.960113	12.7882	14.2996	16.0179	15.4892	14.8006	15.4485	16.0392	15.6429	14.2986	11.0428	9.07234	15.6665	18.8033
ENSSSAG00000038744	ENSSSAT00000054425	5	78705084	78707930	-	SEC61B	transport protein Sec61 subunit beta	0.00907862	3.8907	0.00665887	0.935543	0.960167	246.301	183.801	252.855	255.797	250.88	180.071	241.062	274.175	219.216	192.37	225.196	221.736	176.286
ENSSSAG00000115843	ENSSSAT00000170250	7	7412108	7417776	+		zinc finger protein 37-like	-0.0252954	0.650423	0.00666308	0.935523	0.960167	0.648655	0.217089	0.539251	0.303245	0.407835	0.251534	0.354351	0.183355	0.569508	0.427505	0.204671	0.482472	0.351709
ENSSSAG00000007023	ENSSSAT00000015174	10	39408503	39427169	+		uncharacterized protein LOC100195912 isoform X1	0.0179527	1.34967	0.00663492	0.935659	0.960258	1.29853	1.03573	0.653596	1.24151	0.967158	0.621143	1.17353	0.760853	0.536396	0.914677	1.27486	0.925954	0.978668
ENSSSAG00000098983	ENSSSAT00000174282	28	41025042	41162018	+	GRAMD1A	disrupted in schizophrenia 1 protein-like isoform X1	0.0268372	0.528886	0.00662923	0.935686	0.960258	0.861802	0.587338	0.089804	0.352052	0.275819	0.558199	0.743124	0.652624	0.298688	0.231764	0.353719	0.350258	0.466184
ENSSSAG00000082960	ENSSSAT00000185900	17	23305680	23310855	-		zinc finger and SCAN domain-containing protein 12-like	0.0227199	0.679956	0.00661683	0.935746	0.960292	1.66315	2.41103	1.13861	2.04579	2.80295	1.88343	2.12284	3.68278	1.45198	1.14326	2.46138	1.53383	1.37746
ENSSSAG00000000823	ENSSSAT00000001538	2	76537279	76557021	-	KATNIP	partner and localizer of BRCA2-like	0.0137638	2.01526	0.00658957	0.935879	0.960339	0.515205	0.818158	0.531692	1.00503	0.740151	0.556062	0.696223	0.602706	0.59269	0.690102	0.793931	0.505061	0.812596
ENSSSAG00000054988	ENSSSAT00000147693	7	53584895	53642422	+		plasma membrane calcium-transporting ATPase 1-like isoform X5	0.0333244	0.927798	0.00658295	0.935927	0.960339	0.457137	0.347808	0	0.297779	0.369076	0.258534	0.487121	0.29282	0.225821	0.281175	0.196758	0.29573	0.192912
ENSSSAG00000067213	ENSSSAT00000197711	16	13724418	13746750	-	C12orf4	protein C12orf4 homolog	-0.0128689	2.50337	0.00658511	0.9359	0.960339	1.53266	1.21874	1.08983	1.30791	1.31432	1.63404	1.12597	1.22665	1.19174	1.60655	1.4281	1.1688	1.19545
ENSSSAG00000118017	ENSSSAT00000202596	7	14995088	15039136	-	MAP3K11	mitogen-activated protein kinase kinase kinase 11-like	-0.00898127	3.92496	0.006593	0.935862	0.960339	2.47325	3.18351	2.55931	2.90284	2.88371	2.65517	3.24901	3.57069	2.07553	2.9165	2.18036	2.38085	2.30064
ENSSSAG00000004742	ENSSSAT00000010169	4	27629320	27639387	+	CISD2	CDGSH iron-sulfur domain-containing protein 2A	0.00917743	3.97827	0.00656382	0.936004	0.96039	22.2309	18.5646	16.2602	20.4697	19.0394	14.1433	20.1755	23.0755	18.1937	17.1259	15.4225	15.1072	15.8839
ENSSSAG00000110382	ENSSSAT00000193208	20	86547489	86558578	+	SLC33A1	acetyl-coenzyme A transporter 1-like isoform X2	-0.030549	0.177659	0.00651105	0.936261	0.960626	0.352995	0.158599	0.463308	0.135762	0.367654	0.376655	0.484976	0.431214	0.237136	0	0.396595	0.24408	0.269316
ENSSSAG00000093349	ENSSSAT00000177555	3	36044275	36108930	+		zinc finger and SCAN domain-containing protein 2-like	0.0246607	0.53849	0.0064965	0.936332	0.960672	0.301275	0.215594	0.465179	0.450023	0.559373	0.485656	0.243853	0.244089	0.458068	0.282336	0.411176	0.627298	0.564681
ENSSSAG00000010752	ENSSSAT00000232631	2	24718470	24728959	-		uncharacterized protein LOC106578191 isoform X1	-0.0192537	0.673312	0.00887013	0.936392	0.960706	0.188281	0.200384	0.233589	0.220667	0.238267	0.230477	0.25605	0.212999	0.178962	0.19491	0.169936	0.206579	0.234804
ENSSSAG00000001855	ENSSSAT00000008403	4	56687253	56919875	+		active breakpoint cluster region-related protein-like isoform X1	0.0245542	0.296759	0.00640028	0.936804	0.960937	0.333492	0.365018	0.18288	0.404952	0.311651	0.329636	0.354705	0.662558	0.174662	0.25936	0.352097	0.13584	0.282795
ENSSSAG00000005810	ENSSSAT00000012570	11	41538664	41546221	-	MORF4L2	mortality factor 4-like protein 1	0.0088646	3.13532	0.00639978	0.936807	0.960937	8.78089	8.52095	7.10167	8.35437	8.42806	7.91825	8.35724	8.12184	8.50648	8.16342	6.74977	7.39675	7.87857
ENSSSAG00000006824	ENSSSAT00000015810	14	58154237	58198313	+	cers2a	ceramide synthase 2-like	-0.0270406	0.333935	0.00640414	0.936785	0.960937	0.997983	0.648516	1.05983	0.487161	0.888792	0.762365	0.997687	1.58075	0.409435	0.749047	0.771507	0.348518	0.552161
ENSSSAG00000036762	ENSSSAT00000055010	1	162493906	162500939	+	ALDH7A1	aldehyde dehydrogenase family 7 member A1 homolog	-0.0199196	0.677029	0.00641807	0.936717	0.960937	0.85173	0.729446	1.08777	0.69594	0.815268	1.16847	0.578639	1.38651	0.698758	0.633547	1.1839	0.701748	0.783587
ENSSSAG00000112355	ENSSSAT00000236240	1	18469464	18487365	+		volume-regulated anion channel subunit LRRC8C-like isoform X1	-0.0178493	1.86512	0.0064025	0.936793	0.960937	1.06562	1.0194	0.590989	0.369112	0.579571	0.726758	0.491483	0.507526	0.688741	0.663051	0.585128	0.963883	0.86065
ENSSSAG00000046863	ENSSSAT00000071777	15	20370974	20429281	+	YLPM1	YLP motif-containing protein 1-like	0.00620934	4.9903	0.00638396	0.936885	0.960983	4.78555	4.62627	4.33475	4.45273	3.67196	4.1797	5.0752	5.37192	3.57486	3.95778	3.48612	4.25589	3.70358
ENSSSAG00000096143	ENSSSAT00000227163	20	19264112	19279779	+			0.014051	2.06873	0.00637971	0.936906	0.960983	1.10522	1.23202	1.08691	1.28716	0.861196	0.595955	0.821518	1.19572	0.888773	1.0872	0.930375	1.25858	0.787367
ENSSSAG00000097562	ENSSSAT00000003882	1	68482130	68486068	+		bicaudal C homolog 1-A	0.0172101	1.11076	0.00637272	0.93694	0.960991	5.65299	4.50179	3.4664	3.79484	3.79331	2.57293	4.76226	5.2501	4.336	2.55568	2.74562	4.56254	2.7319
ENSSSAG00000057707	ENSSSAT00000094427	26	13379882	13392936	-	SHCBP1	SHC SH2 domain-binding protein 1-like	0.0195867	2.51708	0.0063651	0.936984	0.961008	2.88586	2.51933	2.57471	2.67553	2.24395	3.60103	3.58964	2.96076	2.23459	2.35395	1.96263	1.69929	3.9609
ENSSSAG00000002107	ENSSSAT00000004549	5	25022449	25065817	-	sept6		-0.024369	1.88782	0.00635009	0.937064	0.961011	1.84589	1.03137	0.726573	2.094	1.88584	1.57997	2.0972	1.86965	1.01404	1.72028	1.18749	0.532659	1.70272
ENSSSAG00000113463	ENSSSAT00000170806	4	29694479	29698419	+		probable lipid phosphate phosphatase PPAPDC3	-0.0204858	0.689521	0.0063544	0.937031	0.961011	1.20158	0.475744	0.483303	0.705185	0.807475	0.356028	0.724421	0.910234	0.556926	0.603328	0.66233	0.660238	0.332616
ENSSSAG00000094922	ENSSSAT00000198885	3	14700703	14712562	+	DDA1	DET1- and DDB1-associated protein 1-like	0.00691954	4.92774	0.00634127	0.937095	0.961011	8.92143	8.26226	8.92952	8.12806	9.06915	8.95063	7.31889	7.68682	8.63475	9.49588	7.84795	8.33159	9.23549
ENSSSAG00000092819	ENSSSAT00000236718	3	13005468	13012843	+	zgc:153115	Krueppel-like factor 9	0.011206	3.06228	0.00634558	0.937074	0.961011	3.06831	3.13458	2.10559	3.16087	3.02088	2.68801	3.01881	3.46577	2.3342	2.73106	2.43216	3.38728	2.07429
ENSSSAG00000117823	ENSSSAT00000172996	3	88071675	88178567	+	HID1	protein HID1-like	-0.0166795	1.96399	0.00633323	0.937135	0.961024	1.15403	1.61123	1.45558	1.07094	1.12397	1.07771	0.997724	1.74357	1.29888	1.66824	0.592695	1.29401	0.726283
ENSSSAG00000040809	ENSSSAT00000058144	3	64407550	64418315	-	raver1	ribonucleoprotein PTB-binding 1-like isoform X1	0.0284573	1.11222	0.00632483	0.937181	0.961044	0.829169	0.542078	0.519261	0.450837	0.548358	0.968037	0.800367	0.788968	0.570969	0.294467	0.615542	0.630839	0.718151
ENSSSAG00000092761	ENSSSAT00000176203	16	86218940	86244437	-	TM9SF2	transmembrane 9 superfamily member 2-like	-0.0337969	1.53211	0.00632384	0.937226	0.961062	1.7344	1.51102	1.55657	1.91761	1.41132	0	1.24077	0	1.37259	1.36127	1.57216	1.66916	1.51925
ENSSSAG00000066381	ENSSSAT00000112841	7	40206619	40325587	-	COG5	conserved oligomeric Golgi complex subunit 5-like	-0.0115361	1.84468	0.00627698	0.937415	0.961172	1.76723	1.65641	1.04214	2.10148	1.45037	1.77196	1.65426	2.03183	1.05137	1.38293	1.63366	1.43346	1.71312
ENSSSAG00000043560	ENSSSAT00000192434	26	2463329	2630234	+	ADAM9	disintegrin and metalloproteinase domain-containing protein 9 isoform X2	0.0459885	1.00547	0.0062923	0.937405	0.961172	0.439807	0.458252	0.462017	0.406726	0.0654325	0.302011	0.100724	0.243235	0.0798921	0.434181	0.402251	0.743444	0.454836
ENSSSAG00000060154	ENSSSAT00000190444	10	21883008	21917021	-		transcription factor E2-alpha-like isoform X6	-0.0272839	0.373333	0.0105599	0.937457	0.961188	0.20983	0.16217	0.251683	0.138659	0.173519	0.252998	0.271622	0.234077	0.189903	0.14963	0.159929	0.0946274	0.209533
ENSSSAG00000105865	ENSSSAT00000239115	4	1545599	1565007	-		short coiled-coil protein B isoform X2	-0.0341487	0.352916	0.00620434	0.937777	0.961488	1.25776	0.975391	0.587934	0.416398	0.693713	0.853749	0.602346	1.05192	0.449968	1.23462	0.57791	1.23175	0.0817857
ENSSSAG00000075891	ENSSSAT00000242195	1	48601493	48625471	-	AP3M1	AP-3 complex subunit mu-1 isoform X1	0.0138395	1.91523	0.00619501	0.937824	0.961508	5.42298	3.59388	4.01895	3.21834	2.08193	4.06734	4.50043	5.07097	3.22658	2.68063	3.03957	2.83719	3.99927
ENSSSAG00000053970	ENSSSAT00000161370	1	73622706	73632546	-	rps24	40S ribosomal protein S24 isoform X2	-0.0103445	3.47636	0.00617728	0.937912	0.961572	11.2895	12.4674	7.33617	11.7826	12.7762	11.2955	11.1792	12.894	9.27935	10.9736	7.95817	13.6793	8.70659
ENSSSAG00000079733	ENSSSAT00000216976	11	9936579	9978893	+	PSMC3	26S protease regulatory subunit 6A-B-like isoform X1	0.0108231	2.84044	0.00615976	0.938	0.961634	1.69821	1.62471	1.76445	1.6531	1.73775	1.90652	1.98983	1.74368	1.29868	1.72313	1.81208	1.78549	1.38873
ENSSSAG00000078994	ENSSSAT00000148175	5	37110432	37125017	-	SYTL4	synaptotagmin-like protein 4	-0.0244982	0.406161	0.00612235	0.938189	0.961722	0.364658	0.43019	0.646225	0.330999	0.432118	0.256253	0.525307	0.590046	0.352611	0.514907	0.276052	0.0567352	0.406893
ENSSSAG00000049805	ENSSSAT00000157592	9	29994341	29997294	+	nfkbiab	NF-kappa-B inhibitor alpha-like	-0.0337417	0.396019	0.00613399	0.93813	0.961722	0.474101	0.353661	1.62862	0.982894	1.84881	0.65488	0.870851	0.561286	1.96167	0.686849	1.03602	1.19035	0.19058
ENSSSAG00000004697	ENSSSAT00000227895	14	67540037	67549482	+	MSTO1	protein misato homolog 1	0.0154133	1.11423	0.00612734	0.938163	0.961722	1.17017	1.18481	1.72694	1.15769	0.929681	1.24229	1.30473	1.28829	1.03285	0.920328	1.18391	1.71656	0.973371
ENSSSAG00000051920	ENSSSAT00000083686	11	94916915	94938923	-	DPP3	dipeptidyl peptidase 3	-0.0171241	1.28385	0.00610114	0.938295	0.961794	0.931941	0.600931	0.941669	1.06286	0.943398	1.30811	1.16435	1.46233	0.64193	0.849498	0.640558	0.545416	1.1747
ENSSSAG00000028016	ENSSSAT00000233342	7	25037203	25051370	+		Coagulation factor XIII A chain	0.0268811	0.329109	0.00609651	0.938319	0.961794	0.149278	0.250605	0.516078	0.405842	0.890143	0.465045	0.295011	0.581486	0.652976	0.4644	0.346681	0.486475	0.264788
ENSSSAG00000118530	ENSSSAT00000204879	4	6586832	6597003	+		solute carrier family 43 member 3-like	0.0170404	2.89131	0.00605978	0.938506	0.961958	1.06129	1.51374	2.08677	2.54302	1.88328	1.54066	2.03011	2.05456	2.56949	1.19326	1.61753	0.943201	1.65327
ENSSSAG00000065158	ENSSSAT00000000143	1	4602853	4621449	+			0.0257496	1.20878	0.00603755	0.938619	0.962046	1.47266	1.19305	1.00405	1.45653	2.13906	1.60877	2.30206	2.15414	1.48484	1.53156	1.37116	0	1.3302
ENSSSAG00000072692	ENSSSAT00000129609	22	12115518	12124540	-	ZMYND10	zinc finger MYND domain-containing protein 10	-0.0282384	0.871294	0.00600576	0.938779	0.962142	0.525194	0.515634	1.41994	0.950193	1.27142	0.187087	0.562315	0.914556	0.717082	1.13792	0.42787	0.670385	0.973102
ENSSSAG00000121916	ENSSSAT00000178435	16	41592434	41708706	+	XXYLT1	xyloside xylosyltransferase 1-like	-0.00764125	6.03563	0.00600293	0.938793	0.962142	14.264	12.441	11.88	12.4506	11.0402	11.1612	11.4451	10.7997	11.8248	12.51	9.66616	13.286	11.6302
ENSSSAG00000065990	ENSSSAT00000212010	13	106551247	106767592	+	SHROOM3	protein Shroom3-like	-0.0131336	4.78897	0.00601374	0.938753	0.962142	1.51686	1.88824	2.2905	1.93709	1.46289	1.62093	1.63382	1.50925	1.65158	1.63787	1.88568	1.77454	1.75066
ENSSSAG00000001230	ENSSSAT00000002766	3	59954765	59974168	-	TLK2	serine/threonine-protein kinase tousled-like 2 isoform X2	0.0215877	0.528416	0.0071374	0.938883	0.962207	0.287498	0.233344	0.21975	0.213009	0.366348	0.358146	0.187755	0.359601	0.222275	0.298056	0.246574	0.257261	0.349106
ENSSSAG00000051854	ENSSSAT00000082515	2	52293055	52333125	-	ERO1B	ERO1-like protein beta isoform X1	0.0168621	0.980768	0.00593279	0.939151	0.962453	0.703358	0.591462	0.642853	0.506834	0.476579	0.513585	0.644395	0.891189	0.406891	0.451022	0.574394	0.545655	0.405228
ENSSSAG00000009516	ENSSSAT00000030002	16	63724734	63792515	-	ITSN1	intersectin-1-like isoform X2	0.0210455	0.550099	0.00590725	0.939282	0.962462	0.29016	0.281219	0.25986	0.140238	0.364365	0.179793	0.148701	0.242586	0.196855	0.278541	0.252247	0.287451	0.321079
ENSSSAG00000071738	ENSSSAT00000126861	4	54346626	54352910	+	thap12a	52 kDa repressor of the inhibitor of the protein kinase-like	-0.0343668	0.174108	0.00589422	0.939349	0.962462	0.322115	0.340498	0.477298	0.535673	0.588405	0.16591	0.446898	0.301587	0.368162	0.495324	0	0.478915	0.571914
ENSSSAG00000086796	ENSSSAT00000158548	20	47736702	47749526	-	GFM1	elongation factor G, mitochondrial isoform X1	0.022782	0.268921	0.00592141	0.939209	0.962462	0.240317	0.191057	0.213639	0.0618585	0.169705	0.11559	0.238548	0.197944	0.100652	0.131823	0.194545	0.173831	0.0954807
ENSSSAG00000113662	ENSSSAT00000175345	11	21880873	21883680	+		probable lipid phosphate phosphatase PPAPDC3	0.0196282	1.3995	0.00590298	0.939304	0.962462	0.943148	0.673051	1.91764	1.16592	1.63072	1.7443	1.28156	1.76853	1.08571	1.06093	1.11629	1.46163	1.52466
ENSSSAG00000074553	ENSSSAT00000202534	18	28489876	28494083	-	rps24	40S ribosomal protein S24 isoform X3	0.0106594	6.3895	0.00590267	0.939305	0.962462	55.8465	52.0719	44.0981	52.2539	38.7623	45.7231	36.5215	38.402	46.7155	49.7087	39.603	64.702	46.9912
ENSSSAG00000089712	ENSSSAT00000214116	28	37381812	37384815	+		cAMP and cAMP-inhibited cGMP 3',5'-cyclic phosphodiesterase 10A-like	0.0769062	1.38022	0.00592131	0.939331	0.962462	2.5051	4.05485	0	0.0653301	0.12488	0.128631	3.47956	2.82997	0.113775	1.29091	0.189116	0.0628528	0.125447
ENSSSAG00000015477	ENSSSAT00000248883	17	66442583	66531774	-	APAF1	apoptotic protease-activating factor 1-like isoform X1	-0.0104769	6.16709	0.00589577	0.939341	0.962462	8.93696	7.14285	8.47101	8.24893	8.20044	10.2187	6.31737	7.45579	9.45958	9.37772	8.45115	7.62214	7.83801
ENSSSAG00000079432	ENSSSAT00000188572	22	27187098	27200053	-	nucks1a	Nuclear ubiquitous casein and cyclin-dependent kinases substrate	-0.00859925	3.97014	0.00588195	0.939412	0.962498	7.15776	7.34199	6.98848	8.15826	8.16364	8.69141	7.21525	9.58503	6.87124	7.14812	7.01191	6.52553	7.61379
ENSSSAG00000109062	ENSSSAT00000226796	9	294123	312947	+	wdr20a	WD repeat-containing protein 20	0.0130213	3.1268	0.00587682	0.939438	0.962498	2.43679	2.61812	2.273	2.28275	1.93167	2.16136	2.44799	1.62063	2.73367	2.97148	1.22503	2.61214	1.74065
ENSSSAG00000040551	ENSSSAT00000057637	1	39076117	39087437	+	JMJD7	Cytosolic phospholipase A2 beta	0.0119193	2.4636	0.0137311	0.939626	0.962579	4.7468	4.29738	5.61443	5.31406	4.54202	5.16142	4.62847	4.81991	4.75248	5.2694	4.64896	4.16043	5.18476
ENSSSAG00000074975	ENSSSAT00000136373	17	58581090	58589528	-		protein MCM10 homolog	0.0394398	5.57815	0.00586721	0.939615	0.962579	17.9788	36.2068	17.023	15.2891	28.5408	20.1721	9.62096	14.8865	17.3062	16.9361	27.0182	36.9495	31.1502
ENSSSAG00000100701	ENSSSAT00000167494	6	54011464	54021387	+		MAP/microtubule affinity-regulating kinase 3-like isoform X8	-0.011506	3.21269	0.0058556	0.939547	0.962579	1.37385	1.30029	1.2318	1.38798	1.30238	0.795451	0.916831	0.872694	1.14839	1.29723	1.31055	1.41495	1.18232
ENSSSAG00000083015	ENSSSAT00000168439	CAJNNT020002407.1	156824	160667	-			-0.0373409	1.16257	0.00585539	0.939598	0.962579	3.03353	5.93811	2.24143	5.82431	2.4559	2.46998	0.185597	4.78261	3.82327	4.27839	0.201746	5.59722	5.02406
ENSSSAG00000102446	ENSSSAT00000091965	17	12369599	12386436	-		signal transducer and activator of transcription 1 alpha isoform X2	0.0577186	0.424766	0.00580159	0.939898	0.962774	1.09177	1.10252	1.01141	0	0.0640594	0.757571	1.00541	0.878209	0.183455	0.0930795	1.81968	0.0586174	0.651121
ENSSSAG00000065691	ENSSSAT00000110179	20	56285923	56296247	-	RNF7	RING-box protein 2	-0.00802193	4.02978	0.00578898	0.939892	0.962774	44.2764	41.3155	44.7874	39.8939	40.4574	37.8494	38.06	28.9003	40.482	42.4631	44.8062	38.5626	41.2485
ENSSSAG00000072689	ENSSSAT00000129596	13	86749984	86751764	-	VMA21	vacuolar ATPase assembly integral membrane protein vma21-like	0.00673028	4.67731	0.00578934	0.93989	0.962774	47.9414	43.5771	43.4061	50.3471	51.1836	42.9245	49.4512	39.846	43.149	51.5976	42.1452	46.9889	40.282
ENSSSAG00000078994	ENSSSAT00000118713	5	37110432	37125017	-	SYTL4	synaptotagmin-like protein 4	0.0257766	0.317996	0.00577832	0.939947	0.962797	0.574746	0.493611	0.288519	0.513483	0.17826	0.249535	0.311576	0.300328	0.378733	0.26824	0.217173	0.631198	0.48687
ENSSSAG00000051642	ENSSSAT00000081172	2	52158456	52243249	-	nid1b	nidogen-1-like	-0.024236	0.428711	0.00576759	0.940002	0.962798	0.404138	0.504903	0.310894	0.420407	0.305464	0.558792	0.534881	0.614073	0.15466	0.318352	0.376214	0.409205	0.37498
ENSSSAG00000110104	ENSSSAT00000174458	28	25540844	25654094	+		zinc finger matrin-type protein 4-like	-0.0291647	0.162188	0.00575735	0.940056	0.962798	0.397609	0.248418	0.203952	0.473926	0.266682	0.0343365	0.216726	0.369406	0.182226	0.18796	0.302894	0.326631	0.20092
ENSSSAG00000106002	ENSSSAT00000231895	2	91753488	91767938	+		zinc finger protein 2 homolog	0.0258336	0.45089	0.00577125	0.939983	0.962798	0.33926	0.427744	0.529017	0.542489	0.515273	0.590631	0.355765	0.46545	0.795866	0.579154	0.0600521	0.426956	0.659703
ENSSSAG00000106728	ENSSSAT00000251623	CAJNNT020002468.1	136141	142838	+		tripartite motif-containing protein 16-like	-0.0255254	0.227459	0.00576213	0.940031	0.962798	0.814462	0.716807	1.27517	0.948409	0.548414	0.591201	0.978808	0.618168	0.765321	0.953308	0.738327	0.740077	0.566579
ENSSSAG00000064107	ENSSSAT00000160098	28	6574083	6593737	-	TBC1D12	TBC1 domain family member 12 isoform X1	0.00795689	3.88692	0.00574589	0.940115	0.962831	4.53041	4.44898	3.96932	4.09004	3.17909	4.24241	4.71698	4.48687	3.38112	3.88119	3.28495	4.29125	3.52131
ENSSSAG00000000914	ENSSSAT00000003342	1	82000383	82117668	-	ABCA5	ATP-binding cassette sub-family A member 5-like isoform X1	-0.00993617	2.93496	0.00570965	0.940304	0.962996	1.24023	0.90276	1.08879	0.906578	1.37524	1.2436	0.91594	1.06084	1.34248	0.878909	1.07632	1.07457	1.14681
ENSSSAG00000106993	ENSSSAT00000161511	2	70969319	70992809	-			-0.0206628	1.92844	0.00569643	0.940376	0.963015	0.70263	1.09648	0.538613	0.425448	0.420409	0.418895	0.982962	0.702169	0.609076	0.460101	0.427232	0.398138	0.381956
ENSSSAG00000072255	ENSSSAT00000230423	18	31671669	31687496	+		CREB3 regulatory factor-like isoform X1	-0.0184315	1.33551	0.00569811	0.940364	0.963015	0.734367	0.696378	0.826569	0.835555	0.605497	0.285864	0.885162	0.529297	0.777396	0.899666	0.4192	0.254378	0.600417
ENSSSAG00000044542	ENSSSAT00000176987	5	32159322	32168359	+	EXOSC3	exosome complex component RRP40	0.0225391	0.490614	0.00568961	0.940409	0.96302	0.762929	0.60245	0.598201	0.533963	0.460506	0.474152	0.811123	0.517787	0.320959	0.4713	0.745857	0.735141	0.299551
ENSSSAG00000009714	ENSSSAT00000021466	4	51800666	51813146	+	SRRT	serrate RNA effector molecule homolog	0.0191645	0.801965	0.00564726	0.94063	0.963192	0.935938	0.81561	0.367658	0.83594	0.692942	0.398573	0.872668	0.648037	0.834787	0.700687	0.296132	0.610701	0.584525
ENSSSAG00000043016	ENSSSAT00000063218	12	93524465	93526264	-	COX14		-0.00925797	5.36931	0.00562713	0.940736	0.963257	57.377	45.0172	58.9075	56.1423	58.2349	48.6884	48.6142	38.2564	59.2714	51.8642	54.4889	53.7311	51.9011
ENSSSAG00000121337	ENSSSAT00000236700	11	89989015	89998640	-		uncharacterized oxidoreductase Mvan_2161-like	0.0111727	4.90925	0.00562506	0.940748	0.963257	4.22737	4.69303	4.59773	4.07372	4.43986	3.80421	2.62813	3.78784	4.53003	4.2959	4.85866	4.15155	4.67146
ENSSSAG00000014273	ENSSSAT00000027283	17	42986328	43025518	-	RBM26	RNA-binding protein 26	-0.00805122	3.23124	0.00559931	0.940882	0.963339	3.01404	3.00999	3.38966	3.40072	2.59174	3.0255	2.56779	3.03033	3.43788	2.65206	2.26813	2.71757	3.78273
ENSSSAG00000091781	ENSSSAT00000207030	4	9491140	9541181	-	micu3a	calcium uptake protein 3, mitochondrial-like	-0.0213098	1.25449	0.00560153	0.940871	0.963339	0.900294	0.838257	1.10652	0.362153	0.736535	1.3016	0.611591	0.861071	0.831797	0.740679	1.06798	0.746576	0.927135
ENSSSAG00000045053	ENSSSAT00000067774	10	52479050	52619738	-	ATF6	cyclic AMP-dependent transcription factor ATF-6 alpha isoform X1	0.0191537	0.77749	0.00559137	0.940924	0.963353	0.649554	0.641186	0.516741	0.478912	0.245231	0.439522	0.639359	0.753622	0.373482	0.443522	0.576987	0.334609	0.250451
ENSSSAG00000081598	ENSSSAT00000156020	3	42407494	42441038	-		sodium/potassium-transporting ATPase subunit alpha-2-like isoform X1	0.0236537	0.486761	0.00555721	0.941105	0.9634	1.29179	0.344931	0.98998	1.09269	0.854144	0.455891	0.509468	1.34211	0.367562	1.27351	0.659194	1.03584	0.590029
ENSSSAG00000110471	ENSSSAT00000222142	5	91371106	91389936	-		CC068 protein	-0.0208649	5.43904	0.00557276	0.941104	0.9634	82.0178	60.138	32.266	47.4601	73.6751	44.8202	29.9919	51.0491	59.162	34.5498	91.8364	42.1377	61.3077
ENSSSAG00000072794	ENSSSAT00000225925	22	12657561	12666019	-	FAM83E	protein FAM83H-like isoform X2	0.0292377	0.136866	0.00556594	0.941059	0.9634	0.155892	0.126722	0.315584	0.149452	0.166647	0.284428	0.309555	0.191796	0.325347	0.134233	0.0961399	0.215677	0.0956595
ENSSSAG00000113148	ENSSSAT00000230551	9	68904069	68906826	-			-0.014971	1.78541	0.00557186	0.941027	0.9634	3.94774	2.65774	4.03066	3.37401	3.0166	2.93589	1.46908	2.61884	3.31699	4.30113	3.57062	3.35067	3.34379
ENSSSAG00000073342	ENSSSAT00000131475	15	89426992	89474333	+		uncharacterized protein LOC106572541	0.0252783	2.20312	0.00549417	0.941479	0.963664	3.03875	3.18591	2.36243	2.38985	1.55355	4.46695	5.29327	3.97178	1.20392	2.33822	2.89984	1.90818	1.91393
ENSSSAG00000064344	ENSSSAT00000161902	13	45197231	45221323	-	COBLL1	uncharacterized protein LOC106566968 isoform X1	-0.00715277	3.81084	0.00549503	0.941434	0.963664	2.1212	2.28478	1.42494	1.9364	2.07409	1.8929	1.96719	2.35423	1.81341	1.9986	1.42767	1.71688	1.81332
ENSSSAG00000086429	ENSSSAT00000198682	3	83312407	83350542	-	SRL	sarcalumenin-like isoform X2	-0.0211752	2.64025	0.00549148	0.941483	0.963664	4.88737	5.73182	4.72245	2.61357	5.62952	5.0468	7.36599	7.72193	2.16426	3.11219	4.58987	3.0222	4.16386
ENSSSAG00000109663	ENSSSAT00000248496	4	20843393	20863593	-	CLTA	clathrin light chain A-like isoform X1	0.0203423	0.535923	0.00548322	0.941497	0.963664	0.657436	0.419029	0.564443	0.204766	0.260752	0.473066	0.482566	0.390956	0.526357	0.2159	0.343575	0.607077	0.348203
ENSSSAG00000084600	ENSSSAT00000193898	11	30054734	30082304	-		transcription factor PU.1-like	-0.0191353	2.36865	0.00545536	0.94165	0.963792	0.881262	0.592822	0.943502	0.85528	0.297028	0.600862	0.201551	0.671056	0.591241	0.728885	0.81187	0.755856	0.815759
ENSSSAG00000067003	ENSSSAT00000207241	28	32365358	32401083	-	NPLOC4	nuclear protein localization protein 4 homolog isoform X3	-0.0199886	0.528252	0.00544377	0.941708	0.963824	0.324522	0.436941	0.362975	0.312396	0.592013	0.676587	0.651008	0.640549	0.375616	0.279564	0.507831	0.385889	0.179729
ENSSSAG00000073691	ENSSSAT00000132543	26	32995984	33009585	+	MYEF2	myelin expression factor 2-like isoform X2	-0.0253576	0.219919	0.00542908	0.941786	0.963876	0.782642	0.746384	0.458617	0.495165	0.268512	0.355747	0.408737	0.378027	0.304809	0.37565	0.423807	0.731537	0.774858
ENSSSAG00000117806	ENSSSAT00000231882	20	45993386	46006609	-	MED29	mediator of RNA polymerase II transcription subunit 29	-0.00809904	3.17124	0.00540789	0.9419	0.963937	6.9723	7.43299	8.72317	7.69823	6.99882	7.95797	5.94192	7.80289	6.68274	8.29121	8.36955	6.64162	7.18525
ENSSSAG00000066863	ENSSSAT00000113287	5	49003794	49023324	-	FBXL4	F-box/LRR-repeat protein 4-like isoform X1	0.0161234	0.807285	0.0109658	0.942011	0.964023	0.846506	0.677655	0.637757	0.807527	0.669915	0.785848	0.650915	0.964851	0.533748	0.7503	0.766539	0.695929	0.664565
ENSSSAG00000073119	ENSSSAT00000130879	19	15241881	15261843	+	TRDMT1	tRNA (cytosine(38)-C(5))-methyltransferase isoform X1	-0.0259955	0.251248	0.00536988	0.942104	0.964063	0.220603	0.59638	1.00984	0.767516	0.930296	1.08047	0.417925	0.797073	0.579168	0.821897	0.878739	0.757228	0.868399
ENSSSAG00000067790	ENSSSAT00000208398	19	62139007	62161558	-	KLHDC1	kelch domain-containing protein 1-like isoform X1	-0.0238036	0.354017	0.00537114	0.942097	0.964063	0.298363	0.481746	0.355377	0.283054	0.191563	0.406868	0.164204	0.295606	0.185058	0.261044	0.302051	0.624751	0.395293
ENSSSAG00000010616	ENSSSAT00000208369	6	40754220	40848591	+	STAT5B	signal transducer and activator of transcription 5B-like	0.00840767	2.62093	0.00531689	0.94239	0.9643	1.71743	1.69578	1.77549	1.5739	1.80086	2.078	1.87563	1.94766	1.85862	1.47594	1.62523	1.61209	1.60516
ENSSSAG00000071703	ENSSSAT00000074279	19	8251399	8258763	+	PDIA4	protein disulfide-isomerase A4-like	-0.0195738	2.82231	0.00531137	0.942446	0.964329	3.73316	3.91993	3.15529	3.72658	3.79342	4.47762	6.91584	3.72763	2.69118	1.13147	4.03485	2.28552	4.52372
ENSSSAG00000039228	ENSSSAT00000175693	8	820484	827738	+	SLC25A4	solute carrier family 25-2	0.0125501	3.2211	0.00526298	0.942682	0.964489	2.90423	2.68831	1.89772	1.93538	1.97429	2.87816	1.44112	2.45109	2.10927	2.5732	1.93511	2.87879	2.65817
ENSSSAG00000071507	ENSSSAT00000181228	15	87182523	87189161	+	YTHDF1	YTH domain-containing family protein 1-like isoform X1	0.00691072	3.96163	0.00526273	0.942683	0.964489	7.27865	6.39831	6.46861	7.53618	7.55736	7.26155	6.99201	6.99253	6.29791	6.23911	8.35385	6.48866	6.37285
ENSSSAG00000063186	ENSSSAT00000113448	6	41798012	41819783	+	TLK2	serine/threonine-protein kinase tousled-like 2 isoform X1	0.0118251	2.5955	0.00524701	0.942769	0.964549	2.32348	2.74791	2.13481	1.99128	2.81239	2.12542	2.64845	2.76293	2.88449	2.12825	1.32868	2.45054	1.78737
ENSSSAG00000005218	ENSSSAT00000011269	7	15357985	15371484	+	EIF5AL1	eukaryotic translation initiation factor 5A-1	-0.0159779	2.10166	0.00524065	0.942804	0.964556	12.8936	15.9295	11.2329	9.22137	11.0709	12.9941	10.7899	12.2305	11.0576	10.9097	15.4776	10.4931	9.9305
ENSSSAG00000048519	ENSSSAT00000078069	3	54444106	54513429	-	ADSL	adenylosuccinate lyase-like	-0.0243034	1.30511	0.00523587	0.942833	0.964559	2.72028	2.17016	2.23648	2.08899	2.49757	0	1.59579	1.77496	2.35863	1.74895	1.67375	1.90371	1.76528
ENSSSAG00000074731	ENSSSAT00000135895	14	77111274	77128808	-	bag6l	large proline-rich protein BAG6-like isoform X1	0.0164885	1.328	0.00521641	0.942936	0.964632	0.367017	0.77952	0.4655	0.424742	0.697826	0.544185	0.482841	0.97125	0.316313	0.586828	0.67601	0.386786	0.342713
ENSSSAG00000000172	ENSSSAT00000254605	1	89851900	89865658	+	TOM1L2	TOM1-like protein 2 isoform X4	-0.0120668	1.55279	0.00520664	0.942989	0.964635	1.12801	0.889342	1.37289	1.70938	1.35346	1.2675	0.99036	1.61434	1.12243	1.27566	1.43737	1.37268	0.806185
ENSSSAG00000096461	ENSSSAT00000001753	13	45013642	45017085	-		ZK1236.4	0.011477	1.85421	0.00519306	0.943063	0.964656	1.81989	1.53291	1.44027	1.98408	1.05155	1.25835	1.22763	1.36942	1.49501	1.36205	1.47043	1.91945	1.34536
ENSSSAG00000085606	ENSSSAT00000180083	11	22204380	22216551	+	EMC8	ER membrane protein complex subunit 8-like	0.0078197	3.97735	0.00519774	0.943038	0.964656	5.79455	5.91722	4.08044	5.59669	5.83995	5.86892	4.91131	5.22561	5.65398	4.99949	4.74613	6.46487	5.11463
ENSSSAG00000056033	ENSSSAT00000097902	27	2024346	2036984	+		dual specificity protein kinase CLK2-like isoform X2	-0.0130944	1.84081	0.00515798	0.943256	0.964797	0.864103	1.11951	1.03567	0.905281	0.748806	1.29537	0.609907	0.974201	0.681418	0.929778	1.06197	1.26762	1.10097
ENSSSAG00000119329	ENSSSAT00000188260	2	85748844	85805120	+	ZNF2	zinc finger protein 2-like	0.0239111	0.0800468	0.00515885	0.943251	0.964797	0.409389	1.04129	0.444844	0.532516	0.816895	0.503383	0.655627	0.656744	0.694833	0.876314	0.49339	0.491935	0.383575
ENSSSAG00000041497	ENSSSAT00000004314	8	15493500	15505151	+	anp32b	acidic leucine-rich nuclear phosphoprotein 32 family member B-like isoform X1	0.0167864	3.68931	0.00514085	0.943379	0.964873	14.7175	11.4357	10.1023	9.22936	6.71444	12.2176	7.29513	13.1115	7.46347	11.7893	9.37615	11.5801	12.1977
ENSSSAG00000075110	ENSSSAT00000228074	17	19253365	19268125	+		SH2 domain-containing adapter protein F-like isoform X2	-0.00871262	3.14841	0.00512746	0.943424	0.964885	2.20186	2.27219	2.36193	2.25969	2.06323	2.35964	2.52144	2.92863	1.8414	2.47404	1.34248	2.21843	1.82654
ENSSSAG00000077719	ENSSSAT00000144898	20	35270819	35307289	-	ERLIN2	erlin-2 isoform X1	0.0197358	0.148327	0.00510625	0.94354	0.964922	0.657352	0.403703	0.567761	0.603686	0.836942	0.525669	0.592446	0.942288	0.26533	0.611765	0.512478	0.827708	0.391297
ENSSSAG00000093424	ENSSSAT00000161096	15	37114568	37141862	-		tumor protein D53 homolog isoform X3	-0.0111612	4.14155	0.00510632	0.94354	0.964922	5.79405	3.90102	3.96774	4.16465	3.71733	2.9922	2.44238	3.3126	3.82064	4.42035	3.40596	4.12319	5.45566
ENSSSAG00000007692	ENSSSAT00000243198	11	109504086	109511754	-	rpl23a	60S ribosomal protein L23a	0.00806446	5.24626	0.00510907	0.943525	0.964922	78.9619	69.693	77.5631	71.0238	75.3601	74.4381	87.5481	57.4576	65.4124	74.7198	72.2187	62.207	81.8371
ENSSSAG00000078093	ENSSSAT00000145474	13	99802261	99828499	+		lipid phosphate phosphohydrolase 1 isoform X2	0.0203759	1.321	0.00509713	0.943591	0.964945	1.46855	2.35033	2.14348	1.81756	0.848737	1.71682	2.54265	3.07786	0.728025	0.833273	1.81948	1.31103	1.59787
ENSSSAG00000003380	ENSSSAT00000007257	9	9109049	9138118	-	TONSL	tonsoku-like protein	-0.025821	0.0935226	0.00509053	0.943627	0.964955	0.192657	0.0819374	0.237792	0.108199	0.294273	0.361241	0.225777	0.129118	0.283281	0.276542	0.257856	0.0690245	0.155117
ENSSSAG00000004707	ENSSSAT00000010100	12	21126652	21129205	-	wdr83os	protein Asterix	-0.00883352	3.3704	0.00507732	0.9437	0.964974	30.136	29.2102	27.1602	24.1849	33.9426	27.9554	18.9492	26.7082	27.8194	26.0291	26.4788	34.6397	30.9775
ENSSSAG00000090102	ENSSSAT00000158386	6	35060765	35069861	+		zona pellucida sperm-binding protein 4-like	0.0215888	0.493737	0.00507973	0.943687	0.964974	0.590875	0.936726	0.664308	0.375532	0.535409	0.44637	0.377046	0.431881	0.648507	0.759856	0.583301	0.472543	0.725449
ENSSSAG00000023533	ENSSSAT00000037991	10	34241276	34273071	-	RGS5	regulator of G-protein signaling 5-like	0.0119199	4.88206	0.00505585	0.943834	0.965083	62.6837	60.4748	40.0858	65.792	61.6355	63.6183	86.3391	81.1639	45.43	53.088	42.0397	57.2829	38.8065
ENSSSAG00000064469	ENSSSAT00000107127	9	17497515	17511579	+	SYF2	pre-mRNA-splicing factor syf2-like isoform X2	-0.0455092	-0.171908	0.00501478	0.944052	0.965278	0.0613274	0.129449	0.900032	0.795717	0.471376	0.0592172	0.0530657	0.193	0.497087	0.827958	0.195683	0.802232	0.0575286
ENSSSAG00000089284	ENSSSAT00000012915	12	30087118	30103797	-	CAPN9	calpain-9-like isoform X1	-0.0324156	0.507095	0.00499022	0.944193	0.965291	0.332488	0.294567	0.312664	0.336755	0.254291	0.446929	0.284784	0.45304	0.359135	0.386535	0.335158	0.346289	0
ENSSSAG00000081580	ENSSSAT00000088830	25	14298167	14305827	+	SSB	lupus La protein homolog B-like	0.0133233	3.30974	0.00499723	0.944145	0.965291	11.2313	10.6724	7.16147	10.9691	9.9826	12.3357	13.4292	14.4422	7.17224	9.78553	10.3037	7.39803	8.38564
ENSSSAG00000054999	ENSSSAT00000107607	10	30832884	30875143	+		dynamin-2-like isoform X2	0.0139047	2.297	0.00499381	0.944164	0.965291	1.76615	2.12367	2.14599	1.16039	1.20784	1.86661	1.86311	1.30026	1.85962	1.66148	1.67322	1.57354	1.5967
ENSSSAG00000064109	ENSSSAT00000118642	9	81684518	81723806	+	TRAPPC11	trafficking protein particle complex subunit 11	0.0157419	1.83363	0.00499363	0.944166	0.965291	0.945972	1.05127	0.511107	0.896783	0.871178	1.05728	1.0188	1.14199	0.690714	0.734185	1.10063	0.90874	0.453868
ENSSSAG00000095223	ENSSSAT00000184081	13	21845305	21873477	+		proline-rich transmembrane protein 3-like isoform X1	-0.0128507	2.39831	0.00498749	0.9442	0.965291	0.657939	0.815946	1.0532	1.24815	1.36233	0.555903	0.89178	0.864168	0.896494	0.987755	0.844252	0.683347	1.16764
ENSSSAG00000040506	ENSSSAT00000012347	18	58872964	58900864	-	CORO1B	coronin-1B-like	0.0103881	3.05522	0.00495554	0.944378	0.965315	3.83849	3.99456	4.30483	3.83905	5.02543	2.8767	4.01391	5.52144	3.77993	4.32001	2.93728	2.9887	3.58809
ENSSSAG00000026509	ENSSSAT00000041520	20	77796654	77817043	-	AKT2	RAC-beta serine/threonine-protein kinase	0.0063939	4.50715	0.0049417	0.944456	0.965315	9.89032	9.44728	8.34999	8.72347	7.03058	8.65894	7.50001	8.59301	8.36338	8.19621	6.96387	10.0051	8.73451
ENSSSAG00000051655	ENSSSAT00000080980	15	80526536	80546427	+	HSPB7	heat shock protein beta-7-like	0.008438	6.72162	0.00496717	0.944313	0.965315	178.299	137.775	126.259	152.481	141.502	165.947	135.165	148.342	178.449	175.931	110.895	138.007	124.022
ENSSSAG00000063640	ENSSSAT00000104834	20	29167586	29173167	+	DAO	D-amino-acid oxidase isoform X1	0.0133695	1.90643	0.00496823	0.944307	0.965315	3.2471	3.21882	3.73319	2.64383	2.38703	3.91208	2.15816	3.78006	4.41612	4.13545	1.6892	2.86637	2.50448
ENSSSAG00000067244	ENSSSAT00000114371	1	81067075	81080271	-	trim8b	probable E3 ubiquitin-protein ligase TRIM8	0.00838773	2.68724	0.00492994	0.944522	0.965315	2.15992	2.37887	1.62576	1.93402	2.12618	2.19669	1.94183	2.39118	1.80798	2.10413	1.68806	1.99748	2.0687
ENSSSAG00000067295	ENSSSAT00000114579	15	47605619	47652197	-	CEP128	centrosomal protein of 128 kDa isoform X1	0.00791547	4.00905	0.00493683	0.944483	0.965315	3.99558	3.77661	4.55521	4.33095	4.99275	3.76633	4.4541	4.14203	3.59145	4.29064	3.15162	4.46367	4.61948
ENSSSAG00000075269	ENSSSAT00000139143	19	42656557	42735711	-	MPRIP	myosin phosphatase Rho-interacting protein-like isoform X1	0.0112785	2.9253	0.00493359	0.944502	0.965315	1.7763	1.63774	1.33842	1.05194	1.07132	1.42365	1.0603	1.07626	0.934116	1.61758	1.71603	1.4071	1.4711
ENSSSAG00000079653	ENSSSAT00000150343	28	13627068	13648041	-	POLR3E	DNA-directed RNA polymerase III subunit RPC5-like	0.019478	3.15983	0.00496561	0.944361	0.965315	4.11317	3.4689	2.48475	3.1231	4.06745	2.22108	4.32953	3.19957	3.26695	0.970664	2.99774	4.05877	3.29551
ENSSSAG00000063299	ENSSSAT00000167348	1	3142550	3465147	+	VPS39	vam6/Vps39-like protein isoform X1	0.00912457	3.96533	0.00495165	0.9444	0.965315	2.93808	2.28113	2.71518	2.70229	2.40366	2.30254	2.22561	2.07307	2.079	2.6023	2.84845	2.41323	2.94476
ENSSSAG00000070287	ENSSSAT00000244661	1	143004558	143028792	+		zinc finger protein 264-like	-0.0196303	0.61286	0.00496901	0.944303	0.965315	0.999788	0.649062	0.717089	0.439368	0.619568	1.31578	0.700334	1.03626	0.727997	0.752409	0.347127	0.845192	0.842567
ENSSSAG00000093084	ENSSSAT00000249422	3	95817241	95835116	-	PIGQ	phosphatidylinositol N-acetylglucosaminyltransferase subunit Q	-0.0241782	0.244508	0.00493555	0.944491	0.965315	0.401043	0.39186	0.363772	0.290971	0.561612	0.219559	0.552263	0.199857	0.446452	0.537353	0.151924	0.407272	0.138189
ENSSSAG00000109646	ENSSSAT00000174584	6	39761177	39784079	-		apoptosis regulator BAX-like	-0.0305094	0.0281934	0.0049216	0.944569	0.965335	0.331871	0.717415	0.490446	1.52958	0.670795	1.20753	0.945455	0.904627	1.01361	0.113491	1.22773	0.486486	0.736665
ENSSSAG00000121335	ENSSSAT00000210229	6	95704757	95770890	-	TMEM214		0.0191112	1.63969	0.00490357	0.94467	0.965411	1.35729	0.973718	0.822687	1.59831	0.831494	1.09186	1.4438	1.63647	0.897648	0.598932	1.59954	1.04166	0.381157
ENSSSAG00000097335	ENSSSAT00000162644	12	39056930	39057611	-			0.0216573	1.29418	0.0048888	0.944754	0.965468	23.8354	32.7621	26.8978	22.9992	23.4486	30.1894	24.4993	42.7975	21.3622	12.3943	29.59	22.1271	30.9143
ENSSSAG00000080535	ENSSSAT00000152885	14	39083036	39090796	+	SUGP1	SURP and G-patch domain-containing protein 1-like	-0.00891914	3.1593	0.00486522	0.944887	0.965577	3.24114	2.72582	3.10178	3.07066	3.85313	4.43123	4.05989	4.40461	2.54315	2.54867	2.72184	3.37592	3.31169
ENSSSAG00000112161	ENSSSAT00000222794	5	86503289	86513695	+	sdha	succinate dehydrogenase [ubiquinone] flavoprotein subunit, mitochondrial	0.014902	1.65286	0.00485193	0.944962	0.965626	2.03349	1.47976	2.22216	1.43181	0.765478	1.05326	0.754465	1.33407	1.53015	1.35107	1.97478	1.31079	1.82626
ENSSSAG00000107484	ENSSSAT00000239430	CAJNNT020001288.1	146717	240292	-		zinc finger protein 850-like	0.0279869	0.373323	0.00483168	0.945077	0.965715	0.364284	0.769582	0.277084	0.646353	0.0636443	0.279612	0.265653	0.374892	0.672564	0.40114	0.0952481	0.271815	0.604736
ENSSSAG00000040371	ENSSSAT00000057225	2	58206814	58209433	-		small ubiquitin-related modifier 2-like	-0.0113624	2.88823	0.0048032	0.945239	0.965853	37.825	52.1467	31.143	56.0991	44.4693	54.0613	41.9477	55.5069	34.9479	51.3992	35.7207	40.568	47.0185
ENSSSAG00000044517	ENSSSAT00000066577	5	32155465	32160093	-	nipsnap3a	NipSnap homolog 3A	-0.00806904	3.89469	0.00479579	0.945281	0.965868	17.7807	20.414	16.9143	18.1023	15.7464	12.029	14.4717	16.394	11.7076	15.1929	16.8047	20.3379	17.3341
ENSSSAG00000084218	ENSSSAT00000189094	23	36135130	36137193	+		transposase-like	-0.0189245	0.737739	0.00475454	0.945516	0.966053	0.792106	1.3225	0.721133	1.07056	1.10267	1.38772	0.742675	1.18506	0.708084	1.28664	0.472717	1.17835	1.52344
ENSSSAG00000045654	ENSSSAT00000069598	10	70446716	70474194	+	WDR61	WD repeat-containing protein 61	-0.00649167	3.92703	0.00470354	0.945809	0.966324	18.2148	22.4452	15.7579	21.4983	20.5314	19.6508	20.525	24.1164	18.7224	18.6461	16.424	15.4212	18.1145
ENSSSAG00000053062	ENSSSAT00000083752	24	5030636	5033391	-		CI142 protein isoform X1	-0.00545713	4.13566	0.00467947	0.945947	0.966438	17.863	19.443	21.1794	19.6226	19.1324	18.0743	18.8371	19.0611	18.2707	17.9482	18.5591	17.7833	18.1066
ENSSSAG00000113344	ENSSSAT00000182763	12	28350482	28368333	+	SLC25A38	solute carrier family 25 member 38-B-like isoform X1	0.0127733	2.22849	0.0046249	0.946263	0.966733	2.80636	3.35196	3.09876	2.31818	4.31077	2.24262	2.6492	3.35	3.22498	2.28143	2.76735	3.45837	2.82785
ENSSSAG00000045555	ENSSSAT00000085449	17	22003590	22037749	+	arhgef7b	rho guanine nucleotide exchange factor 7-like isoform X4	-0.0213099	0.367316	0.00461751	0.946306	0.966749	0.415084	0.325567	0.393769	0.466805	0.232606	0.389894	0.282083	0.360551	0.429355	0.388767	0.166293	0.463202	0.35092
ENSSSAG00000086145	ENSSSAT00000210184	1	151524477	151532366	+	UBB	polyubiquitin	0.0202477	0.291033	0.00461152	0.946341	0.966757	0.463987	0.256138	0.657114	0.453548	0.242358	0.353729	0.369782	0.186524	0.384586	0.521821	0.23689	0.61047	0.431388
ENSSSAG00000042241	ENSSSAT00000061292	5	9723473	9731590	+	PPP2CA	Serine/threonine-protein phosphatase 2A catalytic subunit alpha isoform	-0.0123851	2.69947	0.00460219	0.946395	0.966784	4.88989	4.5714	4.35566	5.81463	5.70303	7.2271	7.20015	8.05622	3.86099	4.90108	4.54356	4.87305	3.16632
ENSSSAG00000094830	ENSSSAT00000161569	2	13579843	13645975	+	ano10a	anoctamin-10	0.00805104	2.92972	0.00458314	0.946506	0.96687	3.75725	3.05249	2.84342	2.35594	2.24926	3.74644	3.33486	2.77559	2.77571	2.82453	2.39942	3.03272	3.05024
ENSSSAG00000082518	ENSSSAT00000210316	10	125053673	125120280	-	pias1b	E3 SUMO-protein ligase PIAS1	0.0148946	1.40588	0.00457236	0.946569	0.966906	1.02243	0.913322	1.21041	1.03109	0.523528	1.07498	0.90357	1.33408	0.708686	0.894396	0.8975	0.621699	1.19943
ENSSSAG00000004196	ENSSSAT00000009193	6	44390445	44402210	+	COPZ2	coatomer subunit zeta-1-like isoform X1	0.0182311	0.531283	0.00456366	0.946619	0.96693	2.53172	3.47614	1.76147	1.28009	2.2077	1.61172	1.765	1.42704	2.43592	1.3834	1.93393	1.9221	3.6041
ENSSSAG00000058519	ENSSSAT00000095847	26	54092288	54109518	-	NIP7	60S ribosome subunit biogenesis protein NIP7 homolog	-0.0355823	0.848967	0.00455794	0.946695	0.96698	5.92459	2.28943	0.850288	3.44822	2.82934	3.15168	0	8.06235	1.71225	6.41426	0	1.90598	2.3137
ENSSSAG00000065025	ENSSSAT00000109505	2	57130147	57190477	+	pkn1a	serine/threonine-protein kinase N1-like isoform X3	-0.0192814	1.05675	0.00454294	0.946741	0.966999	0.354441	0.487431	0.434971	0.304495	0.409492	0.710635	0.840368	0.383437	0.343705	0.445454	0.396377	0.328057	0.249853
ENSSSAG00000078262	ENSSSAT00000244140	20	73545385	73568081	+	wdfy1	WD repeat and FYVE domain-containing protein 1	-0.00826337	2.50778	0.00452445	0.946849	0.967081	1.52309	1.83431	1.77713	1.58309	1.74921	1.53473	1.52934	1.83491	1.65134	1.62383	1.42088	1.75882	1.33268
ENSSSAG00000105047	ENSSSAT00000075989	7	25897760	25902848	+		junctional adhesion molecule A-like	-0.0286873	0.174939	0.00451681	0.946894	0.967099	0.415004	0.367328	1.02234	0.490025	0.427791	0.934327	0.271766	1.01885	0.691208	0.319797	0.509527	0.660892	0.596396
ENSSSAG00000046353	ENSSSAT00000071381	11	79722509	79727660	-	lman2la	VIP36-like protein isoform X3	-0.0116894	1.70047	0.00449525	0.94702	0.967201	2.37698	2.40743	2.86867	2.63454	1.84187	1.32341	2.19137	2.05534	2.54435	2.41028	1.9736	1.92278	1.76121
ENSSSAG00000067800	ENSSSAT00000116038	9	135754120	135795151	-	ETS1	protein c-ets-1-B isoform X1	-0.0177259	0.959978	0.00448627	0.947073	0.967227	1.68056	1.25525	1.19737	1.05277	0.71183	1.13139	0.994272	1.76428	1.12623	0.477291	1.15703	0.568629	1.69394
ENSSSAG00000029006	ENSSSAT00000043627	11	21083020	21115786	-		uncharacterized protein LOC106562237 isoform X1	0.00988702	3.4074	0.00446567	0.947195	0.967303	1.47863	1.5402	1.71449	1.68661	1.75902	2.29683	1.75418	1.76287	1.32709	1.23014	1.64884	1.99186	2.13896
ENSSSAG00000120120	ENSSSAT00000226547	12	8408203	8459491	+		vascular cell adhesion protein 1-like	0.0298092	1.13133	0.00446918	0.947202	0.967303	0.917593	0.716552	0.581987	0.402603	0.932029	0.887264	0.340035	1.74842	0.287564	0.494015	0.54188	0.587143	1.19216
ENSSSAG00000096396	ENSSSAT00000200006	2	16344590	16359591	+	si:dkey-87o1.2	restin homolog	0.0110478	2.4019	0.00445085	0.947282	0.967357	1.44359	1.59931	1.47167	1.20436	2.08811	1.77915	1.81248	1.7237	1.3405	2.03517	1.48306	1.0476	1.4098
ENSSSAG00000044860	ENSSSAT00000246934	11	29133564	29142368	-	AKTIP	AKT-interacting protein	-0.016867	0.773267	0.00443964	0.947349	0.967397	0.900131	1.31436	1.65973	0.855	1.69793	1.85988	1.36617	1.37675	1.28143	1.05756	1.17285	1.71501	1.26961
ENSSSAG00000092135	ENSSSAT00000197889	6	20395211	20431207	-	zgc:77748	myeloid-associated differentiation marker-like	-0.0224283	0.899799	0.0044333	0.947386	0.967405	0.328999	0.300804	0.276494	0.218195	0.360701	0.196273	0.649928	0.139593	0.195147	0.225008	0.232399	0.24878	0.158379
ENSSSAG00000098006	ENSSSAT00000199455	CAJNNT020003706.1	86793	122135	+	PPHLN1	prickle-like protein 1	-0.0100564	3.98619	0.00442914	0.947411	0.967405	3.20633	3.11062	2.94717	2.80262	3.88563	2.95581	2.59158	3.50674	2.85914	3.14892	2.8734	2.9962	3.08858
ENSSSAG00000003635	ENSSSAT00000007857	9	9286724	9295715	+	syncripl	heterogeneous nuclear ribonucleoprotein Q isoform X2	-0.0172959	1.9606	0.00441759	0.947479	0.96742	3.58986	2.74439	2.12271	2.6905	2.05085	3.56571	5.33456	4.46423	1.17822	2.18851	2.17754	1.86777	1.56235
ENSSSAG00000058216	ENSSSAT00000095270	13	104502922	104539233	-		prolactin receptor	-0.0222712	0.62179	0.004422	0.947453	0.96742	0.704307	0.319148	0.815176	0.888706	0.199856	0.617579	0.742487	0.654111	0.546255	0.704304	0.100886	0.905301	0.250956
ENSSSAG00000120054	ENSSSAT00000181207	22	34269635	34291220	+		tubulin alpha chain-like	-0.0382106	3.40968	0.0044157	0.947593	0.967508	0.0433356	8.69742	7.56331	9.98901	10.9056	10.6881	14.8621	3.20078	4.96407	11.4046	8.2821	4.4208	5.2466
ENSSSAG00000000564	ENSSSAT00000001084	1	145081681	145084384	-	VPS29	vacuolar protein sorting-associated protein 29	0.00524729	4.90129	0.00436571	0.947788	0.967652	57.7545	65.7612	55.3424	59.8997	59.5765	67.3496	58.582	60.2932	48.6269	57.3021	62.7683	63.1556	59.7455
ENSSSAG00000083323	ENSSSAT00000254479	3	50892800	50903039	+	NOSIP	nitric oxide synthase-interacting protein isoform X1	-0.00979379	2.45858	0.00434622	0.947905	0.967743	0.83721	1.06933	0.96608	1.45922	0.86354	1.10649	0.906306	1.18171	0.868498	1.27269	0.935606	0.841349	1.00249
ENSSSAG00000114216	ENSSSAT00000202194	20	53318264	54605610	+	LSAMP	limbic system-associated membrane protein-like isoform X1	0.0192147	0.409637	0.00433912	0.947947	0.967758	0.654326	0.349046	0.51706	0.698788	0.328018	0.187778	0.452012	0.571509	0.500991	0.152768	0.602874	0.432386	0.386449
ENSSSAG00000069105	ENSSSAT00000119656	20	51457471	51475270	-	KCNK6	Potassium channel subfamily K member 6	-0.00677787	4.04257	0.00430625	0.948144	0.967932	13.2931	11.2307	13.672	11.9602	11.4444	13.1674	13.5007	12.3916	12.7003	10.9468	11.4744	10.448	11.7753
ENSSSAG00000056462	ENSSSAT00000091780	14	24172833	24197956	+	TMEM68	transmembrane protein 68-like isoform X1	-0.0323333	1.22727	0.00426465	0.94844	0.968206	0.776809	0.429764	0.161135	1.5752	1.8578	0.806307	0.912857	1.8007	0.108616	1.24416	1.32662	0.423903	0.457215
ENSSSAG00000000811	ENSSSAT00000001501	4	12971929	12982746	-	G3BP2	ras GTPase-activating protein-binding protein 2-like isoform X2	-0.0131355	1.22916	0.00424097	0.948538	0.968223	2.08449	1.44119	1.15747	1.17415	1.06418	1.82868	1.59649	1.99373	1.24346	1.06115	1.15157	1.39723	1.27871
ENSSSAG00000082811	ENSSSAT00000216099	CAJNNT020001361.1	231767	377819	+		protein NLRC3-like	0.0482122	1.20789	0.00426201	0.94849	0.968223	0.223557	0.926511	0.316739	0.714063	0.102229	0.109871	1.37442	0.290564	0.21551	0.112782	0.158892	0.452582	0.148404
ENSSSAG00000072758	ENSSSAT00000221187	15	54637264	54659443	+	GPCPD1	glycerophosphocholine phosphodiesterase GPCPD1-like isoform X1	0.0219201	1.15812	0.0042443	0.948518	0.968223	0.678338	0.405898	0.574412	0.709523	0.448844	0.695104	0.403541	0.524753	0.692381	0.619062	0.555562	0.736219	0.43907
ENSSSAG00000040575	ENSSSAT00000188703	25	50469768	50496599	-		tubulin alpha chain-like	-0.0214444	4.8712	0.00423951	0.94863	0.968288	36.4074	10.5324	21.3683	24.4692	25.9972	15.9431	32.6151	25.0578	25.7197	21.6679	10.2081	9.89202	23.9473
ENSSSAG00000046008	ENSSSAT00000181597	17	12252645	12265885	+	mfsd6a	major facilitator superfamily domain-containing protein 6-A-like isoform X1	-0.0132077	1.21518	0.00421671	0.948686	0.968318	0.369486	0.547188	0.446815	0.364445	0.32324	0.386935	0.343369	0.255538	0.438989	0.513725	0.248678	0.467531	0.413965
ENSSSAG00000043392	ENSSSAT00000064067	25	7002202	7037473	+		COP9 signalosome complex subunit 8	-0.00604028	4.81503	0.00419676	0.948807	0.968333	35.8537	34.6724	34.541	35.3693	41.4136	35.4006	29.6996	34.1521	38.0609	32.2461	32.9931	40.8307	33.6774
ENSSSAG00000045992	ENSSSAT00000074112	2	32611946	32633438	-	DENND4B	DENN domain-containing protein 4B-like isoform X6	-0.0161636	0.705085	0.00419187	0.948837	0.968333	0.187257	0.40424	0.414127	0.582907	0.214553	0.345166	0.455361	0.574598	0.278311	0.271319	0.237701	0.273623	0.309158
ENSSSAG00000057226	ENSSSAT00000093269	28	28918521	28933777	+	VPS26A	vacuolar protein sorting-associated protein 26A-like	-0.00451987	5.7874	0.00420351	0.948766	0.968333	42.1286	41.214	41.9608	41.9339	45.9257	45.8931	47.0775	43.534	39.6511	40.1796	39.5721	39.2159	40.2177
ENSSSAG00000049278	ENSSSAT00000179856	7	3097320	3105627	-	anp32b	acidic leucine-rich nuclear phosphoprotein 32 family member A isoform X1	-0.0117968	1.96756	0.00420808	0.948738	0.968333	3.39974	2.99676	2.02997	2.93783	4.25129	2.75606	3.46528	2.9411	1.64179	2.93319	3.3078	3.44283	2.74763
ENSSSAG00000003159	ENSSSAT00000252458	1	27867857	27913743	+	ATG2B		-0.00502474	4.50378	0.00419319	0.948829	0.968333	2.49175	2.56954	2.80633	2.54975	2.33731	2.29454	2.63781	2.70195	2.34245	2.22451	1.92131	2.45249	2.54531
ENSSSAG00000080721	ENSSSAT00000153469	3	39325610	39345309	+	rorcb	nuclear receptor ROR-beta-like	0.0135259	2.78938	0.00416124	0.949024	0.968468	3.52721	6.5872	4.07285	4.77191	4.07245	2.4346	2.72104	4.20389	3.75445	3.30556	4.68797	3.57974	6.38622
ENSSSAG00000071386	ENSSSAT00000239969	24	36401328	36426527	+	TLE1	transducin-like enhancer protein 1 isoform X1	-0.0221722	0.290231	0.00416504	0.949001	0.968468	0.251048	0.20056	0.328207	0.189893	0.458889	0.182763	0.185268	0.171727	0.351932	0.232849	0.186699	0.208471	0.440258
ENSSSAG00000074010	ENSSSAT00000174994	17	54299951	54321824	+		ataxin-7-like protein 1 isoform X3	-0.0155081	2.07532	0.00414616	0.949116	0.968535	0.573229	0.978007	0.820232	0.687342	0.387638	0.48421	0.50552	0.46583	0.474791	0.715075	0.595031	0.92053	0.651409
ENSSSAG00000040119	ENSSSAT00000061818	6	87317495	87345831	-	ZFYVE1	zinc finger FYVE domain-containing protein 1-like	0.0301097	0.485919	0.00412358	0.949263	0.968657	0	0.581424	0.464645	0.420558	0.271308	0.373073	0.38503	0.387463	0.376344	0	0.44794	0.409427	0.425835
ENSSSAG00000071944	ENSSSAT00000127556	29	16353887	16373844	-	NLE1	notchless protein homolog 1 isoform X1	0.0124707	1.08457	0.00409099	0.949455	0.968825	1.02012	0.808416	0.63693	0.513963	0.933543	0.945247	0.968525	1.33736	0.489156	0.744432	0.624229	0.875689	0.509067
ENSSSAG00000116165	ENSSSAT00000189670	15	63425983	63429408	+		stanniocalcin-like	-0.00720993	3.11885	0.00406203	0.949634	0.96898	3.26857	4.46575	4.40314	4.35213	3.72354	4.83132	3.44473	4.47368	4.08289	3.84468	3.37418	4.69842	4.01219
ENSSSAG00000063780	ENSSSAT00000101860	10	81730167	81789146	-	TMEM117	transmembrane protein 117-like	0.021221	0.216218	0.00404647	0.949731	0.969051	0.672651	0.531284	0.305894	0.53866	0.507912	0.403088	0.966959	0.636926	0.414845	0.282462	0.475542	0.254494	0.329086
ENSSSAG00000029717	ENSSSAT00000109977	27	36066698	36096565	+	fhl3b	four and a half LIM domains protein 3-like	-0.0158513	0.901852	0.0040419	0.949759	0.969052	0.905349	1.18516	1.70278	1.26185	1.94819	1.43394	1.72327	1.96192	1.01426	1.3949	1.77955	1.02723	0.559156
ENSSSAG00000062530	ENSSSAT00000102234	7	43498085	43516368	-	ITIH5	inter-alpha-trypsin inhibitor heavy chain H5	-0.0244562	0.737219	0.00402858	0.949845	0.969112	1.02132	0.348777	0.459556	0.557019	0.982848	0.634377	1.06651	1.48458	0.111932	0.577267	0.330758	0.329782	0.617072
ENSSSAG00000046469	ENSSSAT00000071000	8	16622679	16639634	+	DNAJB14	dnaJ homolog subfamily B member 14-like	0.0137479	1.98491	0.00401863	0.949904	0.969144	2.12009	2.94052	2.38941	1.59431	1.86135	1.86852	2.65854	2.88614	0.940747	1.88768	1.74936	1.91153	2.53261
ENSSSAG00000079811	ENSSSAT00000150626	4	79048206	79087611	-	RNF145	RING finger protein 145-like	0.0138788	1.74648	0.00400879	0.949965	0.969178	0.97496	0.760836	1.00795	0.800126	1.30734	1.24458	1.21883	1.61416	0.485644	0.82956	0.929028	0.792525	1.13854
ENSSSAG00000040786	ENSSSAT00000057941	18	7219872	7230566	+	SIRT1	NAD-dependent protein deacetylase sirtuin-1	0.00613147	3.87857	0.00399866	0.950028	0.969187	6.00172	6.19467	5.76764	4.75513	4.95664	5.60602	5.26255	5.80381	5.86743	6.38109	4.16712	5.19074	4.66669
ENSSSAG00000095920	ENSSSAT00000212753	19	35490628	35498370	-		fibroblast growth factor 13 isoform X2	0.00842157	3.78586	0.00400165	0.950009	0.969187	4.82487	5.27224	5.6808	4.52274	4.06645	3.92068	3.73356	3.34991	5.40517	5.36953	4.46871	5.26933	3.95418
ENSSSAG00000084287	ENSSSAT00000183163	26	42608033	42663213	-	TLE3	transducin-like enhancer protein 1 isoform X1	-0.0291496	0.223002	0.00397018	0.950206	0.969313	0.526624	0.351926	0.387916	0.578542	0.351824	0.264331	0.313394	0.341058	0.197929	0.478331	0.313728	0.591377	0.463829
ENSSSAG00000061576	ENSSSAT00000100948	16	27484132	27571171	-	pstpip1a	proline-serine-threonine phosphatase-interacting protein 1-like	-0.00869953	3.45728	0.00394046	0.950393	0.969476	3.34846	2.88744	3.35952	5.23574	3.88242	3.44901	3.52758	4.4555	2.92321	3.28937	3.41073	4.07462	3.11981
ENSSSAG00000002044	ENSSSAT00000004413	3	51654717	51671114	-	RABEP2	Rab GTPase-binding effector protein 2	0.00684818	4.54585	0.0039335	0.950436	0.969492	16.5194	14.6057	11.1827	12.7259	9.46261	12.0922	11.8859	12.8393	13.8458	13.2	9.29315	12.9107	11.6095
ENSSSAG00000087707	ENSSSAT00000190248	12	5700358	5704675	+		zinc finger protein 239-like	-0.0191876	0.795055	0.00392289	0.950503	0.969533	0.484917	0.674041	0.774288	0.575441	0.622315	0.3254	0.306916	0.836338	0.590026	0.297053	0.530406	0.882903	0.411157
ENSSSAG00000048667	ENSSSAT00000075575	6	85965351	85972918	-	KATNBL1	KATNB1-like protein 1 isoform X1	0.00778311	4.75063	0.00390869	0.950593	0.969551	12.4561	16.49	19.1687	16.943	15.8812	15.2704	13.3633	14.6846	16.5661	15.7545	15.4958	18.6431	13.5989
ENSSSAG00000079743	ENSSSAT00000150892	18	5511409	5534082	-		mitogen-activated protein kinase 8-like isoform X1	0.0108104	3.32103	0.00390276	0.95063	0.969551	6.01906	7.2621	5.6135	4.65315	4.46987	4.17872	3.34176	3.67744	6.02919	5.70027	5.17707	5.50508	6.3951
ENSSSAG00000121089	ENSSSAT00000173519	CAJNNT020003369.1	1	39228	-	CLEC16A	protein CLEC16A	-0.0143288	3.6234	0.00390679	0.950626	0.969551	4.1649	4.25416	4.69309	4.05484	5.59358	3.42915	5.52065	3.12145	2.41466	3.65567	7.43839	3.65882	3.18858
ENSSSAG00000077296	ENSSSAT00000224063	13	81445292	81455253	-		tail-anchored protein insertion receptor WRB isoform X2	0.0112671	2.35831	0.0039048	0.950617	0.969551	3.69717	3.27993	2.82732	2.84961	4.10471	2.86759	3.241	4.00677	2.4873	2.6364	3.59407	3.1399	3.14746
ENSSSAG00000039634	ENSSSAT00000056503	3	62743334	62754451	+	ZC3H7A	zinc finger CCCH domain-containing protein 7A isoform X1	-0.00988912	2.49108	0.00387882	0.950782	0.969624	2.21214	1.98748	1.89964	1.41042	2.14337	2.2159	2.22993	2.23797	2.05732	1.72817	1.64723	2.30641	1.0239
ENSSSAG00000086083	ENSSSAT00000235732	20	49245841	49312263	+	PRKD2	serine/threonine-protein kinase D2	0.0121389	2.40092	0.00388287	0.950756	0.969624	1.00969	1.26773	0.865138	0.504121	0.700217	1.17537	0.930299	1.30999	0.838781	0.808752	0.801678	0.687204	0.874941
ENSSSAG00000071295	ENSSSAT00000254557	3	32777335	32796618	-	RB1CC1	RB1-inducible coiled-coil protein 1-like isoform X1	0.0143861	1.28205	0.0038785	0.950784	0.969624	0.301658	0.367078	0.314009	0.296605	0.547161	0.378968	0.24399	0.297874	0.327478	0.326168	0.349778	0.627319	0.331107
ENSSSAG00000019789	ENSSSAT00000174816	5	85517435	85640135	+	RBM12B	RNA-binding protein 12B-like	-0.00493236	4.74912	0.00387284	0.950819	0.969633	16.2151	14.3907	13.5543	14.9909	12.2567	13.5315	13.0695	13.0324	14.1388	12.0326	12.3509	16.0467	13.6484
ENSSSAG00000001669	ENSSSAT00000158795	4	40533078	40539446	+	eif1axb	eukaryotic translation initiation factor 1A, X-chromosomal-like	0.0263697	0.168479	0.0038593	0.950905	0.969693	3.14747	2.2061	1.40139	2.91803	2.67007	1.62118	1.5648	1.66821	3.81738	0.628833	1.47735	3.63337	3.00371
ENSSSAG00000008505	ENSSSAT00000018982	12	79139586	79142575	+	adnpa	activity-dependent neuroprotector homeobox protein-like	-0.00569266	3.92699	0.00381399	0.951194	0.969815	8.49672	9.65879	8.2165	8.32782	6.69627	9.03402	8.71046	10.563	6.18369	8.29151	7.72432	7.01823	7.93619
ENSSSAG00000044423	ENSSSAT00000066545	3	74847681	74863884	+	slc27a1a	long-chain fatty acid transport protein 1-like	-0.0300174	0.283134	0.00381725	0.951173	0.969815	0.413306	0.271882	0.605921	0.501186	0.315707	0	0.239291	0	0.426249	0.431374	0.277254	0.301167	0.603874
ENSSSAG00000051648	ENSSSAT00000084561	21	29910542	29947007	+		poly [ADP-ribose] polymerase 4-like isoform X3	-0.0123684	1.9107	0.00381768	0.951171	0.969815	0.653075	1.00464	0.885621	1.17225	0.574213	1.08108	0.473453	0.760146	1.05638	0.762322	0.892968	0.81282	1.157
ENSSSAG00000053226	ENSSSAT00000086038	10	49174588	49537609	-	ASPM	abnormal spindle-like microcephaly-associated protein homolog	-0.0168402	3.15334	0.00382891	0.951129	0.969815	0.734926	0.805168	0.928187	1.26318	1.09093	1.44005	1.29834	1.4084	1.10928	0.621996	0.841774	0.527036	1.18283
ENSSSAG00000070543	ENSSSAT00000123545	6	42549336	42566308	+	RETSAT	putative all-trans-retinol 13,14-reductase	0.0064861	3.82701	0.00380831	0.95123	0.969815	3.23272	3.28953	3.2626	3.24432	3.13477	3.64642	3.66343	4.41085	2.5843	2.86374	2.94778	2.81946	3.15083
ENSSSAG00000080975	ENSSSAT00000154199	26	20298352	20333804	-	USP10	ubiquitin carboxyl-terminal hydrolase 10-like isoform X1	-0.021559	0.848524	0.00380784	0.951233	0.969815	0.739594	0.790205	0.401587	0.799155	0.762487	0.792385	1.51802	1.29315	0.351492	0.209243	0.591876	0.503349	0.332637
ENSSSAG00000117067	ENSSSAT00000186972	3	49451444	49458567	-		coiled-coil domain-containing protein 137 isoform X1	0.00796599	4.62096	0.00380632	0.951243	0.969815	5.54605	4.83829	4.18764	5.38531	5.8496	6.06363	6.9583	6.24695	5.07698	5.51526	4.04756	5.04951	3.17825
ENSSSAG00000000305	ENSSSAT00000000498	12	25792680	25800292	+	SMAP1	stromal membrane-associated protein 1	0.0125631	1.88815	0.00379382	0.951323	0.969837	8.32479	12.9446	7.21201	8.19506	9.39767	9.01148	11.5452	12.1366	6.1223	8.37504	9.20041	6.56393	8.5791
ENSSSAG00000042832	ENSSSAT00000115348	11	60917768	60992300	+	SPTAN1	spectrin alpha chain, non-erythrocytic 1-like isoform X5	-0.00797802	4.84626	0.00379009	0.951347	0.969837	4.57757	3.93853	3.15839	3.95215	3.44672	3.40679	2.67311	3.16995	4.06923	3.37852	3.55286	4.11363	3.82103
ENSSSAG00000085087	ENSSSAT00000217393	9	117298202	117333317	-		NTPase KAP family P-loop domain-containing protein 1-like isoform X2	0.0180222	0.265199	0.00379222	0.951333	0.969837	0.131631	0.0803916	0.138134	0.232476	0.148211	0.089048	0.156539	0.100309	0.183878	0.149154	0.0758065	0.157777	0.100769
ENSSSAG00000008370	ENSSSAT00000018690	21	26475889	26495973	-	u2af1	splicing factor U2AF 35 kDa subunit isoform X2	0.0086509	3.31461	0.00378324	0.951391	0.969854	9.03425	9.8559	10.0902	9.65626	8.78428	8.58768	8.36465	9.49162	9.29306	8.14635	7.58445	12.0266	8.17322
ENSSSAG00000003145	ENSSSAT00000006752	6	43658172	43674781	-		male-specific lethal 1-like 1	0.00925034	2.84491	0.00377291	0.951457	0.969874	5.30537	3.49956	2.45217	4.02002	2.48426	3.57749	3.09746	3.49591	3.43908	3.28838	3.24502	3.17699	4.08376
ENSSSAG00000078633	ENSSSAT00000148059	18	4204476	4418232	-	PTK7	inactive tyrosine-protein kinase 7-like	-0.0129982	0.970034	0.00377176	0.951465	0.969874	0.513544	0.36139	0.434102	0.563752	0.413163	0.669652	0.47096	0.404735	0.592035	0.516023	0.328055	0.328523	0.61835
ENSSSAG00000044093	ENSSSAT00000065573	18	49269133	49288069	-	TFAM	transcription factor A, mitochondrial-like	0.0077529	3.91618	0.00374926	0.951609	0.969994	22.5501	23.0482	19.3144	22.4318	27.4001	32.0247	26.1314	32.1803	20.033	20.3403	24.4196	20.6264	22.6214
ENSSSAG00000086764	ENSSSAT00000209650	27	20583640	20693890	+	RARB	retinoic acid receptor alpha-A-like isoform X2	0.0289249	-0.0220488	0.00373564	0.951697	0.970055	0.120751	0.153275	0	0.214871	0.0926273	0.249815	0.0868223	0.180215	0.0881719	0.0610818	0.222076	0.119227	0.194765
ENSSSAG00000045527	ENSSSAT00000068733	9	88201598	88203660	+	nkx2.5	homeobox protein Nkx-2.5-like	0.00506196	6.32169	0.00371499	0.951831	0.970113	75.2237	79.6449	89.5718	81.2455	80.9058	86.2769	72.1059	80.5324	83.2439	78.8664	73.4566	85.0273	79.7493
ENSSSAG00000080626	ENSSSAT00000153174	3	25321620	25332166	-	TOE1	target of EGR1 protein 1-like	0.0060042	3.74647	0.00371429	0.951835	0.970113	12.861	10.2026	11.2341	11.886	12.193	14.3797	14.4115	10.5982	9.82312	11.1916	12.3966	12.7958	10.5382
ENSSSAG00000010324	ENSSSAT00000193828	5	69510992	69619638	+	BCAM	basal cell adhesion molecule-like isoform X2	0.00783161	3.74898	0.00371456	0.951834	0.970113	4.2103	3.00343	3.26869	4.04538	3.33249	2.96877	4.18322	4.28216	2.44895	3.71135	3.04044	2.77371	3.11576
ENSSSAG00000006095	ENSSSAT00000013547	17	63361601	63401037	+	ACSS3	acyl-CoA synthetase short-chain family member 3, mitochondrial	-0.00626074	4.0859	0.00370243	0.951912	0.970135	5.55753	7.25404	5.5465	5.71012	4.88515	5.92426	5.10624	5.04487	5.68699	5.41958	5.7717	5.80583	5.78484
ENSSSAG00000080438	ENSSSAT00000211282	11	20288106	20373818	+	adam10a	disintegrin and metalloproteinase domain-containing protein 10	-0.0188222	0.464827	0.00370353	0.951905	0.970135	0.323593	0.561221	0.631461	0.452835	0.496754	0.611122	0.664214	0.839359	0.289833	0.367307	0.474124	0.376601	0.43993
ENSSSAG00000053633	ENSSSAT00000085082	6	27482861	27487993	-	RRN3	LOW QUALITY PROTEIN: RNA polymerase I-specific transcription initiation factor RRN3-like	-0.0189284	0.661341	0.00368094	0.952052	0.97025	0.669325	1.10926	0.725504	0.708139	0.488409	0.467924	0.451404	0.765351	0.651507	0.712251	0.371824	0.704722	0.935369
ENSSSAG00000040342	ENSSSAT00000058192	4	4897631	4939711	+		ubiquitin-like modifier-activating enzyme 6	-0.0222768	0.623705	0.0036737	0.952099	0.97027	0.32575	0.34342	0.571345	0.779635	0.951985	0.605744	1.3286	0.689728	0.275385	0.755124	0.448779	0.137529	0.354672
ENSSSAG00000008826	ENSSSAT00000019598	23	32093569	32105737	+	rex1bd	CS060 protein	0.00728093	3.80911	0.00365606	0.952214	0.970304	31.8017	34.8234	38.0801	27.1801	32.3866	29.0215	28.6846	35.2313	32.4065	31.5067	23.9924	34.4585	31.584
ENSSSAG00000079208	ENSSSAT00000148808	5	37382694	37417213	+	frmpd1b	FERM and PDZ domain-containing protein 1 isoform X2	0.0129549	2.02532	0.00366016	0.952187	0.970304	1.02874	0.507546	0.701295	1.02529	0.84192	0.7303	0.504512	0.620668	0.787499	0.932592	0.738244	0.994511	0.850709
ENSSSAG00000098943	ENSSSAT00000163484	15	45622165	45637492	-		zinc finger protein 436-like	0.0144472	0.285763	0.00364973	0.952255	0.970318	0.485083	0.346739	0.56674	0.681306	0.36643	0.729629	0.560995	0.677661	0.3094	0.559765	0.499805	0.539063	0.469294
ENSSSAG00000054441	ENSSSAT00000086839	27	989539	995964	+	CKS1B	Cyclin-dependent kinases regulatory subunit 1	-0.0138749	1.7986	0.00364038	0.952316	0.970325	3.61431	3.93725	2.14747	3.20091	4.32414	4.91155	4.88428	3.69614	3.23923	3.28809	2.41356	2.91721	4.1381
ENSSSAG00000072263	ENSSSAT00000219301	18	31698508	31735231	+	zgc:123010	uncharacterized protein LOC106577237 isoform X1	0.0104531	1.56958	0.00364398	0.952293	0.970325	2.09204	1.91273	1.13582	1.60362	1.26681	1.79997	1.41691	2.14829	1.60004	1.6497	1.61457	0.979669	1.61598
ENSSSAG00000098069	ENSSSAT00000114802	4	83548196	83562345	-	PCBD2	SH3 and PX domain-containing protein 2B	-0.00705426	3.58238	0.00361857	0.952459	0.970443	66.9111	61.7269	60.4954	66.508	61.8066	63.0417	57.9653	39.6503	54.5246	65.6052	69.211	64.0053	69.3131
ENSSSAG00000065499	ENSSSAT00000109727	20	72485450	72497444	+		uncharacterized protein LOC106581281 isoform X1	-0.0056309	4.75334	0.00357742	0.95273	0.970691	4.81616	5.989	5.63512	4.52019	4.33184	5.1499	4.6564	5.32203	4.53516	4.96805	3.67691	5.38595	5.41974
ENSSSAG00000114891	ENSSSAT00000172572	5	73501223	73511671	-	shisa7a		-0.00954806	2.13456	0.00356689	0.9528	0.970734	0.718789	1.02089	0.954138	0.979421	0.596552	0.92086	0.99207	0.682186	0.789898	0.900891	0.596993	1.05825	0.734054
ENSSSAG00000080142	ENSSSAT00000151710	18	63769602	63796389	+	DVL2	segment polarity protein dishevelled homolog DVL-2-like	-0.0142964	1.10348	0.00355945	0.952849	0.970756	1.09405	1.03173	1.04496	1.45224	1.10434	1.27282	1.21235	1.08507	0.617496	1.0828	1.32217	1.50026	0.966832
ENSSSAG00000077785	ENSSSAT00000144772	4	43773693	43780691	-	DKC1	dyskerin	-0.00807925	2.51459	0.00354565	0.95294	0.970793	3.5451	3.1531	2.5525	3.83505	3.81073	3.01966	4.50404	4.18976	2.43048	2.90592	2.74791	3.04397	2.5066
ENSSSAG00000118872	ENSSSAT00000177751	10	101772170	101790440	-	TMEM17	zinc finger protein 774 isoform X3	-0.0115554	1.47658	0.00354787	0.952925	0.970793	0.846878	0.683666	0.624916	0.787345	0.614226	0.983743	0.826419	1.0566	0.530226	0.849447	0.548145	0.51718	0.738834
ENSSSAG00000042980	ENSSSAT00000063153	15	8629945	8639264	+		activated RNA polymerase II transcriptional coactivator p15-like	0.00633101	4.60076	0.00353755	0.952994	0.97082	52.3309	48.0387	46.0135	52.9847	54.2938	54.1858	60.4751	56.6205	41.9109	52.3039	44.4557	39.8973	51.6317
ENSSSAG00000041726	ENSSSAT00000239528	10	29700498	29720652	-		protein-glutamine gamma-glutamyltransferase K-like	-0.0202424	1.10078	0.00352579	0.953073	0.970873	0.740412	0.609252	0.716227	0.696514	0.657408	0.817871	0.91819	1.31054	0.617911	0.599551	0	0.847858	0.453634
ENSSSAG00000068030	ENSSSAT00000116631	21	16492257	16508737	-	METTL8	Methyltransferase-like protein 2	-0.0123193	1.31832	0.00349015	0.953309	0.97107	1.34817	1.21244	1.12235	1.46769	2.32325	2.55946	1.7477	1.82855	1.23539	1.24692	2.37478	1.14888	1.6301
ENSSSAG00000038172	ENSSSAT00000227603	9	123535038	123571016	-	agfg1a	arf-GAP domain and FG repeat-containing protein 1-like isoform X1	0.0150946	0.821007	0.00348851	0.95332	0.97107	0.189631	0.213234	0.0927468	0.0967576	0.154939	0.15147	0.0924228	0.140325	0.0958306	0.151186	0.149552	0.195477	0.190248
ENSSSAG00000067732	ENSSSAT00000195565	15	47951703	47972558	+		RNA-binding protein 25-like isoform X2	-0.00672041	6.04071	0.00346695	0.953465	0.971189	11.5302	11.3916	9.87365	10.9091	9.51499	8.67449	8.09793	9.0012	10.6808	10.9951	7.75743	11.4813	10.4819
ENSSSAG00000070395	ENSSSAT00000123297	27	20942813	20957055	+		asparagine synthetase	-0.0155125	0.748776	0.00345765	0.953527	0.971224	0.746382	0.481431	0.563435	1.08104	0.522065	0.873559	1.11742	1.06085	0.439421	0.432635	0.457947	0.491692	0.766865
ENSSSAG00000072228	ENSSSAT00000128447	28	19717064	19735205	-	PHF10	PHD finger protein 10	0.00716115	2.6891	0.00345225	0.953563	0.971234	4.92886	5.20844	5.49834	4.8862	5.17115	4.13379	5.99037	3.66402	4.49832	5.08635	4.89989	4.90435	4.40708
ENSSSAG00000064027	ENSSSAT00000107233	15	28127620	28215595	+	ROCK2	rho-associated protein kinase 2-like isoform X1	-0.0115696	1.5376	0.0034425	0.953629	0.971272	0.50679	0.834309	0.489822	0.576676	0.657646	0.816182	0.613463	0.770358	0.537111	0.638255	0.500621	0.527744	0.735391
ENSSSAG00000083733	ENSSSAT00000240290	27	12918999	12922107	+	PEX11B	uncharacterized protein LOC106588317	0.00934795	2.07129	0.00343507	0.953679	0.971296	2.55259	3.31167	2.74818	3.34886	2.43815	3.55058	2.18641	3.556	3.44692	2.21223	3.05569	3.30057	2.44923
ENSSSAG00000107935	ENSSSAT00000181093	21	50195713	50201587	-		oxysterol-binding protein-related protein 6-like isoform X1	0.010119	2.03873	0.00342318	0.953759	0.971349	1.6286	0.785425	0.610831	1.2162	1.33497	1.07501	0.828017	0.896766	0.960248	1.15254	1.0841	1.09174	1.43838
ENSSSAG00000072843	ENSSSAT00000130362	11	39333547	39362399	+	RBPMS	RNA-binding protein with multiple splicing-like	0.01441	1.19597	0.00339224	0.953968	0.971507	2.56413	1.19736	1.78362	1.42564	2.23058	1.83823	2.39873	2.51572	1.71408	2.34587	1.27357	1.31954	0.971097
ENSSSAG00000073531	ENSSSAT00000132159	20	38896523	38919500	+	agpat9l	glycerol-3-phosphate acyltransferase 3-like	0.00598341	4.08765	0.00337506	0.954085	0.971598	14.7073	13.996	12.9225	14.9957	13.3542	13.388	14.1613	13.7513	11.8938	13.4915	10.653	14.0511	15.6701
ENSSSAG00000053865	ENSSSAT00000086444	15	43147348	43164085	-	wdr26b	WD repeat-containing protein 26 isoform X2	-0.008742	3.35653	0.0033651	0.954153	0.971639	3.72331	2.74662	4.21979	3.2148	2.92349	3.11223	2.24869	2.63902	3.90565	3.41177	3.19252	3.39884	3.2252
ENSSSAG00000045930	ENSSSAT00000069747	11	95686350	95689609	+	tmem185	transmembrane protein 185-like	0.0116181	1.53934	0.00334823	0.954267	0.971659	1.30695	3.23768	1.82567	2.37156	2.84323	2.05988	2.14071	3.29587	1.53393	2.11472	2.53481	1.81532	2.10701
ENSSSAG00000102201	ENSSSAT00000173827	15	80936959	80951151	-	UBIAD1	ubiA prenyltransferase domain-containing protein 1-like	0.0133797	1.88059	0.00334221	0.954309	0.971659	0.935767	1.2809	0.859594	0.997909	0.80094	0.976465	0.738799	1.55537	1.68914	0.74768	0.58735	0.601064	0.677701
ENSSSAG00000095894	ENSSSAT00000202849	CAJNNT020003462.1	3205	10322	+		zinc finger protein OZF-like isoform X2	0.0115559	1.37074	0.00334554	0.954286	0.971659	1.29439	1.36704	1.2543	1.66591	1.64713	0.872638	1.61191	1.66074	1.27874	1.31387	1.25224	1.38781	0.672787
ENSSSAG00000072499	ENSSSAT00000240123	13	13738044	13761228	+	trpc4apb	short transient receptor potential channel 4-associated protein-like	-0.00657886	5.59192	0.00334942	0.954259	0.971659	9.68275	7.37253	7.25507	8.30712	8.21438	8.0811	7.62179	7.40879	8.3975	8.96916	5.69905	9.32327	6.90659
ENSSSAG00000103221	ENSSSAT00000193847	14	13182012	13185016	+	MPV17L2	mpv17-like protein 2	-0.00968031	1.8565	0.00333442	0.954362	0.971685	2.90689	2.59453	1.9881	2.97491	2.68083	2.594	2.33898	3.59962	2.07756	2.44433	2.46048	2.37146	2.28498
ENSSSAG00000009630	ENSSSAT00000021141	11	93952992	93988782	-	ABI2	cell surface glycoprotein 1-like isoform X1	0.00830725	3.14202	0.00331305	0.954508	0.971806	5.31747	5.42774	4.54922	5.19589	4.79848	2.82541	4.43367	4.40638	4.36062	4.95857	4.74415	5.20715	3.41794
ENSSSAG00000047433	ENSSSAT00000073223	5	42678573	42714610	+	CSNK1A1	casein kinase I isoform alpha isoform X6	0.00600687	3.25103	0.00329366	0.954641	0.971914	3.84701	3.53036	3.60505	3.19042	3.76698	4.35548	3.73345	4.08503	3.29754	2.93084	2.90669	4.05056	4.13985
ENSSSAG00000046088	ENSSSAT00000071249	20	31360759	31365293	-	ACAA2	3-ketoacyl-CoA thiolase, mitochondrial-like	-0.00937663	8.04682	0.00328898	0.954688	0.971933	219.081	205.302	117.328	231.311	228.615	241.396	208.723	194.207	167.953	182.686	213.065	198.751	212.071
ENSSSAG00000065661	ENSSSAT00000243559	15	93967743	94089415	-		formin-like protein 3 isoform X1	0.0103818	1.72893	0.00328284	0.954716	0.971934	0.740817	0.6307	0.337541	0.593311	0.456801	0.555676	0.735315	0.482755	0.521743	0.648296	0.487633	0.404051	0.425443
ENSSSAG00000112118	ENSSSAT00000209150	21	23687441	23700418	+		probable lipid phosphate phosphatase PPAPDC3	-0.0616872	0.673465	0.00328375	0.954792	0.971984	0.686351	0	0.471638	0.0775784	0.723635	0	0.0673753	0	0.0673014	0.0372085	0.0652076	0.531752	1.36093
ENSSSAG00000005393	ENSSSAT00000011571	6	32679724	32724662	-	grb2b	growth factor receptor-bound protein 2	-0.00686411	4.0148	0.00325794	0.954888	0.971988	14.0884	16.505	12.4582	15.7843	14.5486	15.3444	19.4364	21.6182	10.8955	12.4397	12.7553	12.145	10.6381
ENSSSAG00000116733	ENSSSAT00000234299	25	14739589	14754061	+		glutamate decarboxylase 1-like isoform X2	-0.0232316	0.196164	0.0032595	0.954877	0.971988	0.153914	0.170948	0.0652655	0.150852	0.065374	0.0863685	0.0596467	0.118749	0.0474451	0.167913	0.127272	0.124309	0.112915
ENSSSAG00000107458	ENSSSAT00000243646	18	60017676	60021773	-		zinc finger protein 239-like	0.0152631	0.898152	0.00622179	0.95484	0.971988	1.08881	0.804218	0.873079	0.604697	1.2437	1.06582	0.85538	1.13831	0.658616	0.955603	1.28858	0.661956	0.903709
ENSSSAG00000051964	ENSSSAT00000081612	10	86675989	86706093	+	N4BP1	NEDD4-binding protein 1	-0.00960689	2.45269	0.00325033	0.95494	0.971996	1.6719	2.14712	2.16392	2.38057	1.42998	0.870055	1.43327	2.08165	1.67103	1.78103	1.62296	1.79479	1.4708
ENSSSAG00000027563	ENSSSAT00000195241	21	26856941	26864089	-		uncharacterized protein LOC106582132 isoform X1	-0.0119248	1.56233	0.00323625	0.955038	0.972067	0.586648	1.0133	0.747508	0.673262	0.68132	0.588563	0.698596	0.988133	0.683711	0.695526	0.702053	0.582541	0.428684
ENSSSAG00000071441	ENSSSAT00000125993	20	52195204	52270630	-	PLEKHG2	uncharacterized protein LOC106580770 isoform X2	0.00685322	3.1922	0.00323225	0.955066	0.972068	1.43798	1.80533	1.22727	1.79278	1.28953	1.5118	1.80469	1.49428	1.41626	1.52722	1.19488	1.35153	1.3841
ENSSSAG00000005451	ENSSSAT00000001535	3	69102221	69159990	+	SMURF2	E3 ubiquitin-protein ligase SMURF2 isoform X1	0.00937816	3.92426	0.0032249	0.955117	0.972092	4.58113	3.63941	3.52875	3.62918	2.91922	4.90574	3.61686	5.03649	4.25385	3.19247	2.54292	2.3883	5.12628
ENSSSAG00000074492	ENSSSAT00000235295	1	150812530	150832467	-	ACOT12	acyl-coenzyme A thioesterase 12-like	0.0159841	2.46707	0.00321574	0.955196	0.972144	1.57776	1.87061	1.69873	1.98177	2.01451	1.89912	0.847003	1.38044	1.21493	1.02396	3.89021	1.81755	2.25614
ENSSSAG00000104661	ENSSSAT00000073520	17	13892625	13909205	+	MAP3K2	mitogen-activated protein kinase kinase kinase 2-like	0.0114658	2.17902	0.00998322	0.955345	0.972269	1.2636	1.18262	1.44467	1.45411	1.45219	1.24044	1.2605	1.24201	1.11055	1.34022	1.23366	1.58495	1.31277
ENSSSAG00000099001	ENSSSAT00000011667	20	48257841	48322036	+		cleft lip and palate transmembrane protein 1	-0.0106853	2.44352	0.00317645	0.955455	0.972325	2.98229	2.0192	2.16437	2.15653	2.55761	2.34013	3.6902	3.43041	1.58743	1.75797	2.31591	1.40279	1.78032
ENSSSAG00000070041	ENSSSAT00000215080	13	28152371	28170557	+	commd7	COMM domain-containing protein 7	0.00829333	1.97434	0.00317748	0.955448	0.972325	5.38925	4.49681	5.37231	6.04054	5.56558	5.85465	5.91816	6.12044	5.87814	5.20366	4.76963	3.56274	5.41167
ENSSSAG00000085789	ENSSSAT00000198650	CAJNNT020002019.1	407211	534468	+		protein NLRC3-like	-0.0415072	0.208029	0.00316657	0.955565	0.972381	0.0712679	1.34345	0.113757	0.120711	0.201491	0.14229	0.240481	0.236398	0.327361	0.0669246	0.940918	0.28084	0.0350564
ENSSSAG00000083267	ENSSSAT00000114813	21	32211700	32236956	+		GRIP and coiled-coil domain-containing protein 2-like isoform X1	-0.00986282	1.72166	0.00315247	0.955623	0.972412	0.885017	0.949494	0.562775	0.463002	0.56047	0.727405	0.59026	0.784031	0.604168	0.682544	0.359429	0.799462	0.783683
ENSSSAG00000022030	ENSSSAT00000056047	9	111216304	111292904	+	ABCF3	ATP-binding cassette sub-family F member 3-like	0.0100103	1.8192	0.00309539	0.956026	0.972767	1.47953	1.1445	1.09694	1.41315	1.33283	1.49939	2.0165	1.18701	1.33017	1.46146	0.752103	1.38885	0.833884
ENSSSAG00000063278	ENSSSAT00000158554	29	21260277	21343293	-	epb41l3a	band 4.1-like protein 3 isoform X4	0.01891	1.89596	0.00308366	0.956129	0.972788	0.360045	0.376245	0.737237	1.20063	1.04379	1.24463	0.686574	0.417399	1.40518	0.636728	0.52531	0.894652	1.03059
ENSSSAG00000121115	ENSSSAT00000197682	6	90252793	90264585	+	TMED10	transmembrane emp24 domain-containing protein 10-like	-0.0349716	0.925987	0.00307611	0.956216	0.97282	1.4345	0	1.26839	1.39076	1.48023	1.55925	1.94835	1.62223	1.25199	0	0.733029	1.29448	1.05103
ENSSSAG00000095233	ENSSSAT00000251256	17	4171226	4185152	-		general transcription factor 3C polypeptide 6 isoform X2	0.0220741	0.237005	0.00307029	0.956205	0.97282	1.01802	1.23175	0.410333	0.619574	1.59559	0.746969	0.388863	0.308526	0.324797	1.12833	0.93761	1.21012	2.10327
ENSSSAG00000046167	ENSSSAT00000070550	9	145637233	145646171	+	ALKBH8	K1456 protein	0.0315224	0.220324	0.00305694	0.956314	0.972828	0.984863	1.2461	0.37659	0.0679868	0.528806	0.934146	0	1.04827	0.804933	0.809965	0.369479	0.952327	0.732166
ENSSSAG00000099530	ENSSSAT00000120002	20	56008307	56097636	-		uncharacterized protein LOC106606603 isoform X1	-0.0131977	1.2509	0.00305241	0.956332	0.972828	2.62254	2.58158	2.20344	1.53482	1.8436	1.28868	1.46401	1.28333	2.34069	1.7821	1.6954	1.70394	2.98037
ENSSSAG00000070023	ENSSSAT00000173910	15	39704799	39712580	+	CLU	Clusterin precursor	0.00598447	4.31714	0.00306345	0.956253	0.972828	7.00709	7.68017	7.27472	6.77328	5.9444	6.44042	6.62563	7.94496	6.48426	8.83227	4.35324	6.1801	5.87133
ENSSSAG00000101943	ENSSSAT00000220319	20	20937435	20953469	+	orai1a	calcium release-activated calcium channel protein 1-like isoform X1	-0.0241601	0.30113	0.00305729	0.956297	0.972828	1.14235	1.09023	0.993635	1.36763	1.02386	1.12597	1.44449	1.45048	0.800583	0.662667	1.26791	0.973306	0.862705
ENSSSAG00000040700	ENSSSAT00000057873	18	58918509	58920468	-	SAXO1	stabilizer of axonemal microtubules 2-like isoform X1	0.0233426	0.298147	0.00304019	0.95642	0.972861	2.52749	1.01867	0.836332	0.715114	0.820173	0.84481	0.507838	1.37659	1.12086	1.02767	2.0701	0.412798	1.09853
ENSSSAG00000070190	ENSSSAT00000149907	17	51172756	51189122	-	LDHB	L-lactate dehydrogenase B chain	0.0128259	2.14659	0.00304348	0.956396	0.972861	3.536	5.39286	4.06005	5.39071	2.34101	2.59638	1.96046	2.68453	4.35323	3.64463	4.27362	4.62604	4.45452
ENSSSAG00000076981	ENSSSAT00000201746	14	16918854	16946570	+	PER2	period circadian protein homolog 2	-0.0103011	2.97662	0.00302286	0.956544	0.972907	1.94032	1.72586	2.09327	1.40173	1.82773	2.26045	1.1713	1.66135	1.77549	1.96412	1.90173	1.84649	2.13708
ENSSSAG00000083917	ENSSSAT00000233665	1	96819367	96833361	-		p53 apoptosis effector related to PMP-22	0.00651768	4.23948	0.00302245	0.956547	0.972907	9.0409	6.58662	7.80205	8.58194	8.11406	9.84889	9.87324	10.4981	6.06351	7.67261	8.57876	7.59794	6.29377
ENSSSAG00000116342	ENSSSAT00000211754	1	23201866	23206442	+	tdh2	L-threonine 3-dehydrogenase, mitochondrial-like	0.00928165	2.14495	0.00300239	0.956691	0.973026	2.78978	3.16252	2.54519	3.12898	2.9408	2.20467	2.39534	2.73605	2.04816	3.85501	1.92667	3.57647	2.36152
ENSSSAG00000079274	ENSSSAT00000149552	21	40775044	41098960	-	sema5ba	semaphorin-5B isoform X1	-0.0184584	0.742541	0.00293996	0.957143	0.97343	0.362198	0.500891	0.296665	0.481645	0	0.474288	0.147615	0.511964	0.345372	0.189384	0.394434	0.344705	0.397497
ENSSSAG00000102849	ENSSSAT00000235082	20	63096729	63115238	+	cct6a	T-complex protein 1 subunit zeta-like	0.00709203	4.08515	0.00294026	0.957141	0.97343	2.53052	2.09342	1.67704	2.63971	2.7249	2.6566	2.78697	2.35539	2.32867	2.90874	1.49756	2.21077	2.0326
ENSSSAG00000067467	ENSSSAT00000115082	22	46316580	46523217	-	dlgap4b	disks large-associated protein 4-like isoform X3	0.0385761	0.391692	0.00290253	0.957459	0.973667	0.0708566	0.438401	0.166542	0.0853145	0.114173	0.218674	0.287527	0.114928	0.0148727	0.0153407	0.643624	0.0328154	0.147472
ENSSSAG00000117722	ENSSSAT00000206891	22	53917200	53954004	-		serine/threonine-protein kinase VRK3	0.0280885	0.392949	0.0028972	0.957458	0.973667	1.017	0.487981	0.648754	0.692048	0.752141	0.398113	0.417922	0.594104	0.442611	1.52403	0.42454	0.417745	0.712376
ENSSSAG00000091271	ENSSSAT00000243023	4	18369862	18435732	-	KLF8	zinc finger protein 98-like	-0.0118588	1.51517	0.00289822	0.957448	0.973667	1.2557	1.78762	1.71225	1.15107	1.44756	0.724763	1.26868	2.15748	1.21333	1.30592	0.759947	1.69027	0.66704
ENSSSAG00000122053	ENSSSAT00000192148	4	22575110	22595650	+		uncharacterized protein LOC106602520	0.0105766	4.41375	0.00289077	0.957522	0.973703	2.61415	2.53013	2.63713	2.48731	2.16878	2.61358	1.26157	1.43734	2.47184	2.22093	2.76938	3.17257	3.41318
ENSSSAG00000098523	ENSSSAT00000243049	18	27184254	27188656	-		uncharacterized protein LOC106577159	-0.00670964	2.75983	0.00286148	0.957719	0.973874	2.97257	1.98229	2.53066	2.44397	2.11902	2.98309	2.46911	2.13995	2.52004	2.25571	2.62271	2.33817	2.3207
ENSSSAG00000110455	ENSSSAT00000248995	3	60344094	60364631	-	NT5C3B		-0.00422631	5.99995	0.00285802	0.957744	0.973874	8.34018	8.71292	8.548	9.85287	9.5262	9.89094	8.18829	9.65842	8.22688	10.0038	9.20008	8.04573	7.91589
ENSSSAG00000063060	ENSSSAT00000108268	12	61347086	61404115	+	timeless	protein timeless homolog	0.00522544	5.03031	0.00284303	0.957855	0.973959	4.92349	4.52478	3.99393	3.90182	4.08811	4.20404	4.69598	4.73503	3.93919	4.22707	3.97615	3.50658	3.72387
ENSSSAG00000056430	ENSSSAT00000091673	5	60426417	60430945	+	DCTN3	dynactin subunit 3-like	0.00378023	5.2847	0.00282425	0.957994	0.974073	45.2202	37.2116	33.802	38.0249	35.8287	37.2528	38.6672	35.5937	35.6014	37.437	35.5615	36.3624	34.9188
ENSSSAG00000042529	ENSSSAT00000061933	21	28644075	28694207	-	BCL9	B-cell CLL/lymphoma 9 protein-like	0.00802855	3.30337	0.00281475	0.958065	0.974117	1.26337	1.23623	1.21613	1.2869	0.912948	0.90177	0.992935	0.850274	0.983771	1.34574	1.0613	1.28585	1.09684
ENSSSAG00000116922	ENSSSAT00000161546	28	156685	160293	+	PFKFB1	ATP-citrate synthase-like isoform X3	-0.00963254	2.35481	0.00279446	0.958216	0.974243	2.88018	2.76083	2.9222	1.93286	2.82726	2.15054	1.94982	1.82252	1.72252	3.47193	2.60239	2.74525	2.82752
ENSSSAG00000006412	ENSSSAT00000189824	19	7715525	7757855	-	tnfsf10	tumor necrosis factor ligand superfamily member 10-like	0.0110791	1.32662	0.00278071	0.958319	0.974319	1.47565	0.895658	1.49502	1.40652	1.08176	0.846048	1.35025	1.3416	0.688262	1.59186	1.13077	1.16289	0.884842
ENSSSAG00000081424	ENSSSAT00000155554	22	34679518	34713851	-		carboxy-terminal domain RNA polymerase II polypeptide A small phosphatase 2-like isoform X2	-0.0122083	1.29372	0.00276832	0.958412	0.974386	0.394416	0.896231	0.868757	1.22958	0.912464	0.993447	0.829122	0.710614	0.781644	1.09701	0.755042	0.978385	0.729275
ENSSSAG00000055358	ENSSSAT00000088997	11	70863638	70867981	+		LOW QUALITY PROTEIN: acyl-coenzyme A thioesterase 12	-0.0263226	0.0438958	0.0027519	0.958535	0.974483	2.20187	1.80149	2.41575	1.77052	1.35376	1.39442	0.943002	0	2.46676	0.954141	3.07516	0.340677	4.07837
ENSSSAG00000050823	ENSSSAT00000079701	11	90053764	90063079	+	SART1	U4/U6.U5 tri-snRNP-associated protein 1-like	0.0148844	0.329403	0.0027408	0.958619	0.974513	0.325716	0.293548	0.527531	0.526751	0.311603	0.495763	0.211197	0.472765	0.48683	0.643904	0.167484	0.44129	0.382092
ENSSSAG00000061574	ENSSSAT00000218066	25	15008075	15021390	-	sp3a	transcription factor Sp3-like isoform X5	-0.00450563	4.31896	0.00274368	0.958597	0.974513	4.98073	4.84654	5.06751	5.03257	4.0242	4.35648	4.44674	5.49864	4.11581	4.31485	3.86415	4.65635	4.75665
ENSSSAG00000078618	ENSSSAT00000108378	12	76088350	76219527	-	SUCLG2	succinyl-CoA ligase [GDP-forming] subunit beta, mitochondrial-like	-0.00608251	3.63629	0.00273001	0.9587	0.974568	6.9091	7.28455	6.4989	7.23062	7.95346	9.19438	9.57475	8.63071	6.34558	6.12781	7.15958	6.5452	6.12836
ENSSSAG00000119515	ENSSSAT00000216845	8	23819835	23868565	-	UBA6	ubiquitin-like modifier-activating enzyme 6	-0.0113575	1.6005	0.00269002	0.959004	0.974848	0.685178	0.439146	0.501164	0.615481	0.50513	0.677302	0.621673	0.827109	0.533203	0.38835	0.439571	0.524298	0.490703
ENSSSAG00000066721	ENSSSAT00000126762	19	56269813	56294736	-	TOP2B	DNA topoisomerase 2-alpha isoform X1	-0.0134318	2.81047	0.00267567	0.959127	0.974946	1.73016	1.21979	0.966348	1.14197	1.57065	2.50436	1.64494	2.1734	1.22174	1.09239	1.2744	1.01039	1.7912
ENSSSAG00000074243	ENSSSAT00000134108	13	84080807	84094836	+	arhgap35b	rho GTPase-activating protein 35-like isoform X1	-0.00532713	3.61308	0.00266591	0.959188	0.974952	2.03121	2.64401	2.13054	2.41295	2.15164	2.26252	2.65454	2.9775	1.99336	1.79681	1.93031	1.80557	2.13847
ENSSSAG00000067769	ENSSSAT00000170975	22	47589002	47681582	-	itga5	integrin alpha-5-like	0.0102832	1.22919	0.00266854	0.959168	0.974952	0.671053	0.72581	0.953134	0.612315	0.731322	0.46795	1.05812	1.03952	0.472693	0.726644	0.522598	0.543484	0.381898
ENSSSAG00000071945	ENSSSAT00000127429	7	27337795	27350783	-	tox4b	TOX high mobility group box family member 4-B-like isoform X2	-0.0138826	0.472147	0.00319959	0.959278	0.974957	0.494126	0.311375	0.304082	0.498023	0.622223	0.443072	0.362897	0.59378	0.547623	0.383494	0.435126	0.247372	0.39874
ENSSSAG00000113763	ENSSSAT00000210389	14	4156125	4176287	-		muscle-related coiled-coil protein-like	-0.0123065	2.82232	0.00265232	0.9593	0.974957	5.70039	5.78059	1.89991	4.6694	3.52906	4.65072	4.20861	5.19024	3.64737	5.92824	2.61383	3.20026	4.19208
ENSSSAG00000066299	ENSSSAT00000225425	7	40145462	40172891	+	waslb	neural Wiskott-Aldrich syndrome protein-like isoform X2	-0.0115183	1.46239	0.00265479	0.959273	0.974957	0.572728	0.400231	0.717895	0.620157	0.62482	0.366593	0.467753	0.611395	0.359401	0.393823	0.555037	0.645014	0.665165
ENSSSAG00000064947	ENSSSAT00000233000	29	13541339	13552185	+		zinc finger protein 37-like isoform X1	0.0114124	0.999538	0.00265084	0.959303	0.974957	1.23048	0.784853	1.15414	0.571479	1.2964	0.965306	1.19652	1.48157	0.646709	1.08771	0.547254	1.02436	0.87157
ENSSSAG00000068469	ENSSSAT00000185201	23	45546235	45632928	-	ano5a	anoctamin-5 isoform X4	-0.00499237	4.65805	0.00263792	0.959402	0.97503	6.12546	6.99157	5.31847	6.11789	5.61553	7.01693	7.02422	7.74278	4.92611	6.29102	3.77144	5.83252	6.14365
ENSSSAG00000078828	ENSSSAT00000169878	2	61407172	61420018	-	SMAP1	stromal membrane-associated protein 1-like	0.00918924	1.9037	0.00262896	0.959471	0.975045	3.31951	2.17705	2.15708	2.16832	2.18151	2.319	3.57384	2.39259	2.92552	1.92423	1.91662	1.76576	1.56414
ENSSSAG00000080012	ENSSSAT00000184158	16	72610170	72619583	-		uncharacterized protein LOC106574494 isoform X1	0.00967304	1.0736	0.00276219	0.959457	0.975045	1.63318	2.4257	1.84301	1.91477	2.28938	1.66193	2.35014	2.05385	1.81136	1.52865	2.11542	1.69807	1.72992
ENSSSAG00000001343	ENSSSAT00000002795	4	89379009	89436658	-	SLC43A2	large neutral amino acids transporter small subunit 4-like isoform X1	0.028758	1.24988	0.00262016	0.959589	0.975136	0	1.78078	0.206206	1.18861	1.92568	0.700031	2.43637	1.33394	0.51884	0.764558	1.16556	0.236826	0.274311
ENSSSAG00000068986	ENSSSAT00000119407	1	117566029	117588951	-	ACADSB	short/branched chain specific acyl-CoA dehydrogenase, mitochondrial-like	0.00485003	5.9906	0.002607	0.959641	0.975161	32.3864	29.0971	34.6179	32.5951	28.5254	29.816	22.6192	30.9655	30.9932	31.3712	30.136	30.6545	32.5098
ENSSSAG00000041864	ENSSSAT00000060427	16	71234266	71238542	+	klhl41b	kelch-like protein 41b	-0.0191244	0.278852	0.00259249	0.959753	0.975246	0.786812	0.708116	0.18498	1.01228	0.42328	0.435994	1.01091	0.669841	0.440733	0.738726	0.122097	0.486947	0.425325
ENSSSAG00000009506	ENSSSAT00000020919	9	14695990	14699953	+		cytochrome c oxidase subunit 7A2, mitochondrial-like	-0.00543375	5.5533	0.00257891	0.959858	0.975299	324.884	355.107	379.448	349.62	366.858	359.997	385.037	280.681	382.249	297.897	357.677	340.671	327.677
ENSSSAG00000085753	ENSSSAT00000233927	10	96138049	96151717	-	LRRC31	NACHT, LRR and PYD domains-containing protein 12-like isoform X5	-0.0434496	0.507221	0.00257066	0.959979	0.975394	0.336851	0.44173	0.713542	0.533576	0	0	0.355807	0	0.399157	0.304298	0.682433	0.0377241	0.36965
ENSSSAG00000091847	ENSSSAT00000221422	20	14289156	14292864	-			0.0165775	1.80398	0.0025569	0.960042	0.975429	1.51345	1.82623	1.68676	1.41023	2.45062	1.38833	0.992595	2.64354	0.893082	1.15148	2.90103	1.54176	1.66168
ENSSSAG00000060434	ENSSSAT00000099203	24	13698902	13714600	+		ras association domain-containing protein 2 isoform X1	-0.00747051	2.7475	0.00254688	0.960108	0.975441	2.80996	3.17449	3.74203	3.13012	2.99204	2.88254	2.70029	3.11009	3.36173	2.81026	2.48147	3.39795	2.99702
ENSSSAG00000081251	ENSSSAT00000155052	3	40063796	40068404	-	SF3A2	splicing factor 3A subunit 2-like	-0.0469947	3.23997	0.00256104	0.960086	0.975441	9.28534	12.9058	8.73164	0	9.62128	9.90969	12.6655	2.22849	9.47787	9.85621	8.46292	0	11.1147
ENSSSAG00000003442	ENSSSAT00000097277	2	22528586	22545467	+	dedd1	DNA-binding death effector domain-containing protein 2 isoform X2	-0.0176773	0.468184	0.00253911	0.960169	0.975475	0.302123	0.190329	0.567732	0.279841	0.34666	0.0855733	0.158237	0.352558	0.387891	0.193564	0.182901	0.500132	0.199686
ENSSSAG00000047730	ENSSSAT00000073902	16	67327678	67341395	-	desmb	transmembrane protein 198-B-like	-0.00715162	9.26448	0.00253403	0.96021	0.975489	254.381	224.182	167.192	199.689	187.717	159.953	112.808	179.753	210.712	208.526	151.86	188.972	261.714
ENSSSAG00000065483	ENSSSAT00000169711	25	35890874	35900659	-	ube2al	ubiquitin-conjugating enzyme E2 A-like	0.0127808	0.813649	0.00249202	0.96054	0.975796	1.33883	1.46461	1.4803	1.43199	1.82938	1.94702	1.17672	0.697909	1.91255	1.95537	1.74803	2.00164	1.14871
ENSSSAG00000071132	ENSSSAT00000125401	23	26165958	26176084	+	SIN3B	paired amphipathic helix protein Sin3b-like isoform X2	0.00403983	4.286	0.00246707	0.960738	0.975969	5.86071	4.77678	5.17141	4.5843	4.58346	4.71014	4.86411	6.55261	4.60136	4.51198	3.92127	4.76555	4.26965
ENSSSAG00000009082	ENSSSAT00000020009	4	68834321	68848311	+	NRGN	neurogranin-like	0.0133381	1.12781	0.00244553	0.960909	0.976116	3.21114	2.56156	3.20849	1.93655	2.96141	4.19425	3.09429	2.98228	2.52945	3.82659	1.86863	2.04943	4.09044
ENSSSAG00000074562	ENSSSAT00000254608	1	73650481	73713005	+	ppa1b	GTP-binding protein SAR1a-like	0.0065705	3.6502	0.00243401	0.961002	0.976181	9.85891	7.36811	6.38917	7.31396	8.04607	11.0183	10.5733	11.0544	5.67479	7.11895	6.23972	7.5575	8.46771
ENSSSAG00000087774	ENSSSAT00000168682	10	2602488	2640937	+	si:dkey-66a8.7	PI-PLC X domain-containing protein 1-like	0.011017	1.36485	0.00242413	0.961081	0.976234	1.45841	0.867114	0.936807	0.635011	0.609205	0.685039	0.876822	0.630275	0.846761	0.778436	0.648891	0.812328	1.20713
ENSSSAG00000074230	ENSSSAT00000134052	11	92132318	92150779	-	si:dkeyp-117b8.4	zinc finger BED domain-containing protein 4-like isoform X1	-0.00418248	6.15081	0.0024128	0.961172	0.976299	8.7178	9.79846	8.68727	8.77521	7.61458	9.06948	8.19229	7.17079	9.3679	8.78804	8.48649	8.41502	7.90872
ENSSSAG00000117034	ENSSSAT00000186156	2	85877574	85918519	-			-0.0104036	1.17879	0.0024039	0.961243	0.976343	1.68632	0.908991	0.677026	0.72063	1.5675	0.7018	0.949631	1.40257	1.07529	0.956487	0.812754	0.950124	0.827393
ENSSSAG00000000516	ENSSSAT00000000924	12	16060931	16071250	+	si:ch211-202h22.8		-0.0137975	2.34608	0.00240169	0.961272	0.976345	6.44828	5.04892	9.37739	11.7247	17.2977	4.73017	14.8926	11.0611	9.45805	6.54243	5.0915	9.84331	4.69433
ENSSSAG00000007647	ENSSSAT00000016864	10	117439296	117455298	-	elk3	ETS domain-containing protein Elk-3-like	0.00762977	3.98879	0.00236977	0.961519	0.976436	9.05202	7.51813	7.23668	8.33884	5.99052	8.54068	12.0825	9.84562	5.83415	7.15316	7.4643	5.67652	4.78301
ENSSSAG00000007621	ENSSSAT00000059982	14	18483306	18498891	-	itgb1a	integrin beta-1-like isoform X2	0.00913411	4.87813	0.00238376	0.961426	0.976436	22.4939	19.2533	12.7644	15.7917	17.2661	18.0893	21.5205	34.109	11.5826	9.49992	15.6098	13.8207	14.9881
ENSSSAG00000041616	ENSSSAT00000213761	18	67580642	67610635	-		39S ribosomal protein L52, mitochondrial-like isoform X2	-0.0082511	1.86217	0.0023688	0.961527	0.976436	13.1416	12.6293	12.9309	9.27003	12.6511	16.45	14.984	9.83284	11.8243	10.3031	12.9791	13.7125	11.9957
ENSSSAG00000112871	ENSSSAT00000222986	7	57213705	57234312	-		zinc finger protein Gfi-1b-like isoform X2	-0.0313236	3.81858	0.00239275	0.961415	0.976436	5.59469	0.778355	5.17886	12.371	6.38798	10.7262	11.2509	4.97696	0.413426	5.33844	10.0286	12.1476	1.24182
ENSSSAG00000068210	ENSSSAT00000224636	12	100459918	100477642	+	CSTF1	cleavage stimulation factor subunit 1	-0.00590167	4.39432	0.00237579	0.96147	0.976436	7.12677	9.8846	8.65302	10.8292	10.0927	9.19393	9.46887	8.49329	9.23123	7.79938	7.39637	9.31002	10.4673
ENSSSAG00000046878	ENSSSAT00000232323	15	106474777	106523853	-		histone deacetylase 6	-0.017052	0.106412	0.00237082	0.961511	0.976436	0.295524	0.402752	0.261832	0.105363	0.340266	0.295494	0.239695	0.19853	0.299039	0.0843619	0.27634	0.402361	0.381371
ENSSSAG00000000096	ENSSSAT00000000160	1	5108913	5125037	-		Mediator of RNA polymerase II transcription subunit 6	0.00588825	3.10925	0.00235703	0.961623	0.976506	5.76875	4.1952	6.16177	6.79191	6.31268	6.56599	5.77475	6.87376	5.18956	6.46182	4.61035	6.5615	4.98222
ENSSSAG00000070500	ENSSSAT00000126216	10	111989974	112009659	-		F-actin-capping protein subunit alpha-2	0.0241354	0.141917	0.00233453	0.961806	0.976637	0.446022	0	0.977065	1.29086	1.03291	1.94049	1.4424	1.61778	0.555072	0.86283	1.11174	0.387841	0.623706
ENSSSAG00000113532	ENSSSAT00000184179	14	64428536	64455577	+		1-phosphatidylinositol 4,5-bisphosphate phosphodiesterase beta-1-like	0.0207019	4.66221	0.00234329	0.961807	0.976637	4.84191	4.89562	3.98115	1.1835	2.00271	4.50588	2.63062	1.78285	5.06619	0.894852	1.24286	5.95592	6.34439
ENSSSAG00000007561	ENSSSAT00000016613	1	131706186	131715495	-	rpl17	transposase-like	-0.0159919	0.681035	0.00232296	0.961901	0.976674	0.0854176	0.692709	0.713467	0.649054	0.438332	0.643916	0.227528	0.515841	0.369092	0.438295	0.680693	0.572063	0.792226
ENSSSAG00000041419	ENSSSAT00000096849	6	39218442	39237111	-	INTS1	LOW QUALITY PROTEIN: integrator complex subunit 1-like	0.00323894	4.96826	0.00232284	0.961902	0.976674	5.13849	5.74594	5.25085	5.05774	5.3522	5.05478	5.21349	5.96022	4.85697	4.46904	4.42438	5.26822	5.34815
ENSSSAG00000074256	ENSSSAT00000134165	20	18663948	18697889	+	FGF17	fibroblast growth factor 17-like isoform X1	0.00981898	2.35175	0.00231996	0.961925	0.976674	8.37643	3.87618	4.37144	4.13611	2.58578	5.10812	3.64368	5.66314	4.54952	5.34893	4.89714	4.00138	3.73152
ENSSSAG00000071982	ENSSSAT00000127529	11	14809556	14834105	-			-0.0056908	3.67216	0.00230373	0.962059	0.976708	13.9248	19.5542	19.1701	19.3765	15.9027	19.6226	13.2959	18.0898	16.5499	15.546	18.3577	21.0956	16.8827
ENSSSAG00000101747	ENSSSAT00000214227	24	4619415	4630423	+	noxa1	NADPH oxidase activator 1	0.0163486	0.808316	0.00230438	0.962053	0.976708	0.436901	0.467943	0.485564	0.344924	0.439553	0.150919	0.204123	0.44265	0.467212	0.550757	0.369806	0.331844	0.257571
ENSSSAG00000111881	ENSSSAT00000232129	23	4308320	4328698	+		sentrin-specific protease 5-like isoform X2	0.0060074	4.06969	0.00230244	0.962069	0.976708	4.40254	4.70489	5.20996	4.15259	4.36902	3.93406	3.584	4.01651	4.25161	4.71107	4.34442	4.38331	4.69714
ENSSSAG00000081257	ENSSSAT00000245800	25	16381168	16427343	+	ABCC4	multidrug resistance-associated protein 4-like isoform X1	0.0119913	0.763323	0.00230443	0.962053	0.976708	0.345004	0.230658	0.250385	0.297946	0.190634	0.225614	0.201269	0.244218	0.335855	0.235729	0.15978	0.302164	0.246768
ENSSSAG00000007327	ENSSSAT00000016049	9	14052434	14062263	-	QRSL1	glutamyl-tRNA(Gln) amidotransferase subunit A, mitochondrial	-0.00547532	3.15249	0.00228577	0.962207	0.976801	3.11819	2.71503	1.84641	2.88915	2.4911	2.04459	2.85567	2.33274	2.27141	2.34053	2.24049	2.39136	2.34092
ENSSSAG00000072032	ENSSSAT00000127886	4	84656745	84698592	+		globoside alpha-1,3-N-acetylgalactosaminyltransferase 1-like isoform X1	0.00795238	2.09318	0.00228473	0.962215	0.976801	4.20259	4.34656	2.77761	4.46863	2.1764	2.93801	4.28091	3.44814	2.42243	2.90526	3.52679	3.49923	3.35999
ENSSSAG00000042614	ENSSSAT00000158298	14	64524519	64536467	+	brd2a	bromodomain-containing protein 2-like isoform X5	0.0135158	0.919227	0.00228074	0.962248	0.976806	0.463388	0.427084	0.454157	0.436725	0.451565	0.204843	0.350878	0.343369	0.420389	0.454347	0.235901	0.458399	0.483285
ENSSSAG00000070833	ENSSSAT00000057188	15	104008138	104030586	-	TPD52L2		-0.0070368	3.54107	0.00227437	0.962301	0.976832	14.0903	12.5635	11.627	13.7559	8.9809	12.4313	16.124	18.8577	7.95918	9.6286	10.2465	9.11811	10.7282
ENSSSAG00000092395	ENSSSAT00000191174	3	10033310	10039087	-		arf-GAP domain and FG repeat-containing protein 1-like isoform X2	-0.0123436	0.81196	0.00226168	0.962406	0.976883	2.88805	2.26399	2.32746	3.15859	1.95705	2.52184	2.48018	1.35721	2.68699	2.41057	1.42279	2.74531	3.52833
ENSSSAG00000091175	ENSSSAT00000207086	7	66327970	66346807	-	LRRC17	leucine-rich repeat-containing protein 17-like	-0.0124311	1.5492	0.00226229	0.962401	0.976883	1.13139	1.33127	0.737985	0.704859	1.18278	1.72535	1.32334	1.08675	0.706813	1.35257	0.360392	1.76103	0.99982
ENSSSAG00000054874	ENSSSAT00000118356	27	20688923	20725649	-	TOP2B	DNA topoisomerase 2-beta-like isoform X2	0.00518842	3.80137	0.00224944	0.962508	0.976931	2.96395	3.57931	2.7865	2.63778	2.76451	3.38248	3.66352	3.83868	2.41342	2.182	2.65654	3.01222	2.70918
ENSSSAG00000056689	ENSSSAT00000251749	10	2812077	2884536	+	CHD1L	chromodomain-helicase-DNA-binding protein 1-like	0.00511955	4.74046	0.00225005	0.962503	0.976931	5.83511	6.11302	5.89551	5.30343	5.72088	6.06457	4.42532	5.12525	5.21856	7.62593	4.16787	6.11794	6.4202
ENSSSAG00000040987	ENSSSAT00000081074	1	32194418	32240166	-	rock2a	rho-associated protein kinase 2 isoform X4	-0.00496614	6.53723	0.00224198	0.96257	0.976966	24.2721	19.1049	13.4027	20.5787	15.0571	23.5097	20.8902	21.5967	17.4857	20.0823	14.0685	19.5087	15.5788
ENSSSAG00000064939	ENSSSAT00000060213	16	38067336	38183983	-	hcn2b	potassium/sodium hyperpolarization-activated cyclic nucleotide-gated channel 2-like isoform X1	-0.0217757	0.381972	0.00223314	0.962646	0.976988	2.16908	0.734344	0.703381	0.793891	1.24487	0.426306	1.72978	0.833582	1.06837	0.842696	0.557124	0.486046	1.10868
ENSSSAG00000080482	ENSSSAT00000152986	29	25122392	25219834	+	ARFGEF1	brefeldin A-inhibited guanine nucleotide-exchange protein 1-like isoform X2	-0.0123196	0.427258	0.00223212	0.962653	0.976988	0.170244	0.176646	0.140832	0.145156	0.177435	0.120151	0.185362	0.114029	0.130272	0.147774	0.11791	0.0933061	0.240681
ENSSSAG00000090270	ENSSSAT00000198913	13	38951508	38970329	-		lysophosphatidic acid receptor 6-like	0.0115692	0.79283	0.0022295	0.962675	0.976988	0.382168	0.654534	0.379915	0.526309	0.409685	0.206819	0.519149	0.331988	0.422202	0.344329	0.368158	0.351809	0.533628
ENSSSAG00000007436	ENSSSAT00000247299	13	22487278	22563690	-	WNK2	serine/threonine-protein kinase WNK2-like isoform X10	-0.0153646	0.0988693	0.00220229	0.962903	0.977164	0.227305	0.109784	0.0593328	0.20014	0.124852	0.0500525	0.186323	0.100026	0.0508045	0.12646	0.107115	0.151751	0.127478
ENSSSAG00000079744	ENSSSAT00000150552	28	13653514	13677792	-	EEF2K	eukaryotic elongation factor 2 kinase-like isoform X3	0.0100065	3.13572	0.00219315	0.962982	0.977196	2.12748	3.8811	2.50705	2.26321	2.76316	1.26796	1.45213	1.72404	2.82129	2.2399	2.35883	3.10381	2.83329
ENSSSAG00000073152	ENSSSAT00000196684	14	74878969	74893327	+	ASNS	asparagine synthetase [glutamine-hydrolyzing]-like	0.00879711	5.80896	0.00219466	0.962989	0.977196	16.8032	15.8302	12.506	17.849	20.0314	24.6921	28.8685	24.4989	14.0607	14.3884	13.6794	14.3724	13.1513
ENSSSAG00000093937	ENSSSAT00000158183	6	34017787	34032190	-		filaggrin-like	-0.0108888	2.6607	0.00217761	0.963113	0.977222	1.95189	1.8304	1.39783	1.79033	1.64683	2.48736	1.18021	1.70096	1.64597	1.78655	2.09712	1.37989	2.46983
ENSSSAG00000090467	ENSSSAT00000166222	23	6092895	6131459	+	B3GALT2	beta-1,3-galactosyltransferase 2-like	-0.0147911	0.612178	0.0021794	0.963096	0.977222	0.155006	0.186342	0.227166	0.166627	0.0798574	0.230366	0.103293	0.128561	0.101859	0.149734	0.38392	0.160133	0.1284
ENSSSAG00000083479	ENSSSAT00000184980	2	34535989	34541744	+	gabpb2b	GA-binding protein subunit beta-1-like isoform X2	0.0113585	1.45091	0.002176	0.963125	0.977222	1.55302	0.640325	1.64127	0.997457	1.40639	0.938242	0.638218	1.09425	1.15971	1.40726	0.512268	2.03235	1.27802
ENSSSAG00000081753	ENSSSAT00000213554	1	35235320	35297760	-	PCYT2	epithelial cell adhesion molecule-like isoform X2	0.0100085	2.07802	0.00215443	0.963308	0.97738	0.511674	0.457087	0.5487	0.488907	0.490772	0.278712	0.328592	0.301889	0.579237	0.369929	0.419237	0.485008	0.619573
ENSSSAG00000053532	ENSSSAT00000084649	2	52494508	52497469	+	FBXO48	F-box only protein 48	-0.00628616	2.16159	0.00214911	0.963353	0.977398	2.95294	3.53743	2.72144	2.83733	2.09247	2.97278	2.47884	2.99781	2.72627	2.81836	2.59304	2.95809	2.43856
ENSSSAG00000085669	ENSSSAT00000207531	11	32301053	32326964	+	SECISBP2L	selenocysteine insertion sequence-binding protein 2-like	-0.0042614	4.37479	0.0021385	0.963444	0.977462	6.35509	5.83346	5.1458	5.57897	5.5262	5.89436	6.5893	7.9136	4.49899	5.30557	4.82141	4.74118	4.74195
ENSSSAG00000041440	ENSSSAT00000059359	22	28571337	28574421	-	PFDN5	prefoldin subunit 5-like isoform X1	-0.00529618	3.73651	0.00212985	0.963518	0.977489	24.5837	25.818	26.4787	29.8972	28.8545	24.5331	23.9255	20.2652	26.4298	26.5585	22.6262	29.5797	28.5031
ENSSSAG00000075809	ENSSSAT00000138643	14	26390006	26399728	-	trnau1apb	tRNA selenocysteine 1-associated protein 1-like	-0.00494838	4.54081	0.00212895	0.963525	0.977489	26.3717	25.899	26.7495	30.4367	25.5179	19.2252	21.7581	26.4371	26.738	23.6228	18.9136	30.228	24.1805
ENSSSAG00000076973	ENSSSAT00000142147	17	13726882	13731869	-	CYP20A1	cytochrome P450 20A1-like isoform X2	0.00689366	2.02817	0.00210453	0.963735	0.977673	2.51748	2.2865	1.92593	2.10558	2.30941	1.7033	2.43081	2.29351	2.36299	2.24937	1.51077	1.91745	1.66071
ENSSSAG00000045050	ENSSSAT00000069996	7	26370157	26416154	-	SF3B2	splicing factor 3B subunit 2-like isoform X1	-0.00820808	1.89602	0.00206587	0.964069	0.977929	1.71618	2.04877	1.03394	1.34248	1.60912	1.42743	1.6248	2.04293	1.37986	1.32855	1.14709	1.31886	1.39715
ENSSSAG00000087999	ENSSSAT00000164606	8	23903608	23920279	+	CTU2	F-box only protein 10-like	-0.0270497	1.85642	0.00207808	0.96402	0.977929	2.49942	1.57043	3.05572	2.32423	1.94786	2.9076	1.60607	2.65422	1.60484	3.97429	2.42703	3.43564	0.0663676
ENSSSAG00000101069	ENSSSAT00000203012	1	73840835	73858251	-	dnajb12a	dnaJ homolog subfamily B member 12-like	0.00378462	5.07293	0.00206703	0.964059	0.977929	10.7942	10.8653	9.98848	10.993	9.13333	11.9134	12.1036	14.6432	8.18971	9.07389	9.48872	9.10684	9.41805
ENSSSAG00000108898	ENSSSAT00000193794	19	62104448	62141157	+	LASP1	LIM and SH3 domain protein 1	-0.00417182	5.0009	0.00205567	0.964158	0.977991	24.3125	27.5776	25.9257	22.3154	20.9723	27.5755	29.6248	29.8625	20.4289	21.9313	20.8899	23.3723	20.7322
ENSSSAG00000008135	ENSSSAT00000018047	3	58157562	58162687	-	wipf2b	WAS/WASL-interacting protein family member 2	-0.00666618	2.31536	0.00202492	0.964427	0.978059	4.06677	2.78969	3.11273	3.13525	2.83359	2.41282	2.49846	3.9992	3.37743	2.72441	2.5297	2.30023	3.01207
ENSSSAG00000041756	ENSSSAT00000060145	12	30462938	30479765	+	wipf2a	WAS/WASL-interacting protein family member 2-like	0.0103358	1.19059	0.00203206	0.964364	0.978059	1.16323	1.49413	2.02021	1.58699	1.17611	1.68435	1.58294	1.82337	1.19316	1.31843	1.30955	2.14048	0.99514
ENSSSAG00000057285	ENSSSAT00000093393	7	39323061	39329608	-	PRKAR2B	cAMP-dependent protein kinase type II-beta regulatory subunit-like	0.00773893	1.87898	0.00202053	0.964466	0.978059	1.94683	1.92702	1.43658	2.12636	2.88509	1.65343	1.80058	2.16502	1.64862	2.08677	1.47168	2.60318	1.76767
ENSSSAG00000064415	ENSSSAT00000106925	6	39816133	39855008	+	GPATCH8	G patch domain-containing protein 8-like isoform X1	0.00936954	4.60473	0.00201917	0.9645	0.978059	5.15722	6.52924	6.24434	4.5817	4.31605	4.96979	2.57835	3.38907	5.96287	5.00821	6.04781	5.85167	6.47408
ENSSSAG00000099000	ENSSSAT00000178843	17	82199125	82211259	-	TFDP1		0.0273963	0.945195	0.00204844	0.964262	0.978059	0.874065	0.101516	1.10005	1.91518	0.157007	0.189318	0.794666	0.657554	0.766371	1.1894	0.661957	0.554292	0.276976
ENSSSAG00000059420	ENSSSAT00000188157	17	63097872	63105709	+	CYB5R3	NADH-cytochrome b5 reductase 3-like	0.00895829	2.35001	0.00202973	0.964385	0.978059	1.09819	1.84628	1.904	1.50491	1.35732	1.44046	0.804158	1.59433	1.96207	1.71729	0.961461	1.36457	1.87368
ENSSSAG00000052318	ENSSSAT00000189078	19	51274513	51293436	-	MMS19	MMS19 nucleotide excision repair protein homolog isoform X1	0.00941804	1.15331	0.00203348	0.964352	0.978059	0.358326	0.340031	0.442683	0.595646	0.678529	0.537449	0.502342	0.661	0.273943	0.432836	0.389426	0.638099	0.479187
ENSSSAG00000118852	ENSSSAT00000207681	10	38039839	38073723	+	ARTN	artemin isoform X1	-0.00854716	2.32612	0.00202714	0.964407	0.978059	2.77569	2.18983	3.0022	2.47767	4.01566	2.65303	2.28069	2.95297	2.05005	2.5326	3.16532	3.03759	3.13923
ENSSSAG00000002360	ENSSSAT00000215423	7	45548805	45558269	-		RNA polymerase II-associated protein 3-like isoform X3	0.0126447	0.791476	0.00202041	0.964467	0.978059	0.521154	0.427835	0.416169	0.688424	0.349467	1.03587	0.676767	1.08612	0.349747	0.415357	0.548424	0.246152	0.608384
ENSSSAG00000052054	ENSSSAT00000081769	4	15360710	15385500	-	SH3D19	SH3 domain-containing protein 19-like	0.0156769	0.373414	0.00199601	0.964682	0.978215	0.284081	0.456454	0.383921	0.245348	0.210468	0.525218	0.341907	0.412328	0.232387	0.465197	0.237064	0.370156	0.329659
ENSSSAG00000080371	ENSSSAT00000152363	26	20616920	20629745	+	SLTM	SAFB-like transcription modulator isoform X1	-0.0040096	6.49032	0.00198145	0.964811	0.97829	30.8517	32.9848	33.1545	28.2571	31.2033	27.854	27.1753	30.5752	30.8243	29.1084	31.0085	26.0835	30.3851
ENSSSAG00000015786	ENSSSAT00000031815	14	83510636	83536204	-	PEX1	peroxisome biogenesis factor 1 isoform X2	-0.0133944	0.352588	0.00197239	0.964891	0.978297	0.525017	0.340782	0.259981	0.41805	0.200236	0.16851	0.414548	0.350399	0.271717	0.148442	0.348995	0.207041	0.36735
ENSSSAG00000075883	ENSSSAT00000139331	24	18217174	18278813	+	HECTD4	probable E3 ubiquitin-protein ligase HECTD4 isoform X5	-0.00589766	3.24904	0.00197142	0.9649	0.978297	4.40962	3.1146	3.85424	3.58863	4.33308	3.84204	3.1081	3.51245	4.71701	4.02125	3.48212	3.56307	3.27493
ENSSSAG00000080625	ENSSSAT00000228076	29	19341148	19465161	+	TAF3	microtubule-associated protein 4-like isoform X3	0.00682431	3.71309	0.00197344	0.964882	0.978297	3.99258	3.25059	4.09967	4.1817	3.05201	4.35446	4.95526	5.33424	2.38549	3.00114	3.98165	3.26607	3.12161
ENSSSAG00000056374	ENSSSAT00000231823	17	12386245	12399894	-		signal transducer and activator of transcription 1 alpha isoform X2	-0.0433734	2.06392	0.00197663	0.964928	0.978298	2.71948	4.074	3.04472	0	0	2.25351	3.99063	2.76264	0	0.0715894	4.29356	0	2.0725
ENSSSAG00000069541	ENSSSAT00000178151	7	44694505	44697761	+	nfyba	nuclear transcription factor Y subunit beta-like isoform X2	0.00432139	4.8941	0.00195691	0.965029	0.978372	25.7316	27.077	25.3736	23.1318	24.0587	18.1214	23.3446	20.8772	24.9783	23.4035	19.1368	22.2748	26.3681
ENSSSAG00000006609	ENSSSAT00000015619	4	62096682	62109954	-	ZW10	G protein-activated inward rectifier potassium channel 3-like	0.00385005	4.61331	0.00194745	0.965114	0.978429	13.0186	12.7524	11.2963	10.6862	9.83531	10.6787	9.22557	12.2111	12.0007	11.4687	10.3324	10.5216	10.5441
ENSSSAG00000082199	ENSSSAT00000251141	2	24814589	24852601	-	CORIN	uncharacterized protein LOC106605599 isoform X1	-0.00989481	1.42247	0.00194449	0.96514	0.978429	1.14574	0.988104	0.518505	1.19666	1.44372	0.991814	1.22253	1.10849	1.03316	1.20045	0.784282	1.10135	0.53611
ENSSSAG00000041622	ENSSSAT00000185253	2	22047727	22071582	+	ZYX	zyxin isoform X1	-0.00907664	1.04127	0.00191912	0.965368	0.978632	0.985386	0.626675	0.508602	0.782733	0.762451	0.95468	0.930896	0.599923	0.7529	0.693775	0.943751	0.631871	0.553993
ENSSSAG00000107111	ENSSSAT00000203720	1	123954591	124013797	-	vimr1	vimentin-like	-0.00834533	1.29773	0.00190572	0.965489	0.978676	0.608007	0.565521	0.391843	0.530943	0.501699	0.759954	0.536217	0.742992	0.511131	0.47147	0.358281	0.596068	0.533625
ENSSSAG00000071833	ENSSSAT00000206360	24	41322263	41382039	+	RUSC2	iporin-like isoform X1	0.00823129	3.53192	0.00190526	0.965493	0.978676	1.44773	1.16076	1.81893	1.4252	1.36558	1.24062	0.882474	1.07592	1.55377	0.938474	1.68047	1.83197	1.5006
ENSSSAG00000117284	ENSSSAT00000063912	21	6380953	6386403	+	COL6A3	collagen alpha-3(VI) chain-like	0.0182052	0.268702	0.00189031	0.965629	0.978785	0.394607	0.398761	0.154277	0.380908	0.572088	1.08947	0.634728	0.296126	0.302033	0.595724	0.339695	0.660244	0.565327
ENSSSAG00000077393	ENSSSAT00000143452	16	22434206	22441183	-	RAD52	DNA repair protein RAD52 homolog	0.0057245	3.35604	0.00186801	0.965832	0.978963	4.61228	4.4737	4.49921	4.12081	4.29533	5.46317	5.18424	3.86049	5.52907	3.94981	3.23403	3.64738	5.32795
ENSSSAG00000047288	ENSSSAT00000073359	14	81834335	81955108	-	BOP1	ribosome biogenesis protein bop1-like isoform X1	-0.00367824	4.3653	0.00185678	0.965935	0.979039	8.13709	7.33159	6.18148	7.7559	6.21682	6.87592	7.76337	8.87576	6.19616	7.0802	5.47562	6.55163	5.65993
ENSSSAG00000063409	ENSSSAT00000247810	16	18298699	18444418	-	BANP	protein BANP-like isoform X1	-0.0109696	0.963708	0.00184731	0.966022	0.979072	0.383344	0.481342	0.350397	0.424091	0.395488	0.285555	0.203022	0.559357	0.339737	0.664818	0.198317	0.267228	0.347658
ENSSSAG00000039152	ENSSSAT00000054763	4	18789388	18802695	+		zinc finger protein with KRAB and SCAN domains 3-like isoform X2	0.0062182	3.80092	0.00183855	0.966102	0.979098	8.65576	8.98497	10.6084	8.44915	8.36833	7.19388	6.28394	6.8632	9.37538	9.3779	7.20377	10.1333	9.1762
ENSSSAG00000109197	ENSSSAT00000221129	3	44356867	44364164	-			-0.00681474	2.00737	0.00183906	0.966098	0.979098	3.38014	3.13923	2.74913	3.25486	2.53122	2.27011	1.79974	2.8847	3.22525	2.29605	2.80693	3.22269	2.96217
ENSSSAG00000041501	ENSSSAT00000084137	5	35049038	35077326	-	ATL3	atlastin-3-like	0.00415568	7.3447	0.00180918	0.966374	0.979302	100.763	84.9712	87.7693	106.143	92.656	122.368	126.031	118.127	77.4809	91.0053	87.2573	81.4464	90.4741
ENSSSAG00000075111	ENSSSAT00000136752	22	2625828	2646609	-	BLCAP	bladder cancer-associated protein	-0.00396776	3.96493	0.00181237	0.966344	0.979302	18.4503	16.8123	15.1776	16.1517	15.9078	12.3713	14.8621	16.7256	15.9723	14.065	13.4489	17.2064	13.4831
ENSSSAG00000046493	ENSSSAT00000197949	18	7405119	7430008	+	SEC23IP	SEC23-interacting protein-like isoform X1	-0.00573739	2.81532	0.00180785	0.966386	0.979302	0.894751	0.642504	0.940829	0.708958	0.897341	0.755773	0.620074	0.926027	0.672776	0.889497	0.832815	0.678281	0.792944
ENSSSAG00000055435	ENSSSAT00000160762	27	1833306	1884981	+	rprd2a		-0.00716016	2.06713	0.00180443	0.966418	0.979306	0.356762	0.304319	0.466359	0.484246	0.337776	0.22722	0.369732	0.323004	0.329675	0.448492	0.31762	0.275247	0.356377
ENSSSAG00000062061	ENSSSAT00000104877	14	19491565	19541091	-	pfkpb	ATP-dependent 6-phosphofructokinase, platelet type-like isoform X1	-0.0165417	0.141182	0.00180082	0.966452	0.979312	0.300073	0.168524	0.538521	0.415535	0.207656	0.28824	0.14175	0.0913112	0.415953	0.330634	0.424586	0.383037	0.317414
ENSSSAG00000092137	ENSSSAT00000166903	17	73463785	73510156	-	E2F7	transcription factor E2F7-like	-0.0162142	1.51708	0.00177892	0.966671	0.979506	0.949897	0.436174	0.449682	0.865562	0.394924	1.58709	0.990322	0.464507	0.61117	0.695227	0.401281	0.794685	1.19513
ENSSSAG00000072633	ENSSSAT00000137580	11	69476351	69733281	+	dab2ipb	disabled homolog 2-interacting protein-like isoform X4	0.00869009	1.77392	0.00176194	0.966816	0.979597	0.702099	0.750107	0.339402	0.656923	0.696614	0.854242	0.542106	0.598517	0.533201	0.638932	0.684498	0.702101	0.789569
ENSSSAG00000053828	ENSSSAT00000185302	2	26293395	26317776	+	ncam3	neural cell adhesion molecule 1-A isoform X1	0.0117364	2.57311	0.00172688	0.96716	0.979918	1.17473	0.910613	0.477684	1.06299	0.855939	0.846531	0.589126	0.833686	0.87275	1.15088	0.571807	1.32714	0.627054
ENSSSAG00000093841	ENSSSAT00000212748	CAJNNT020001115.1	4379	26087	+	FAM234A		-0.00972661	0.981855	0.00171282	0.967281	0.980013	1.55974	1.46505	0.720677	1.49164	1.21396	0.850247	1.24588	1.27426	1.07445	1.184	1.11916	1.51461	0.674999
ENSSSAG00000080942	ENSSSAT00000168654	22	22805161	22882608	-	eif4g3a	eukaryotic translation initiation factor 4 gamma 3-like isoform X8	-0.0179863	0.604066	0.0017027	0.967383	0.980088	0.134324	0.127107	0.0964999	0.102692	0.0990019	0.100513	0.0742518	0.0951676	0	0.0961945	0.0794389	0.294236	0.0976952
ENSSSAG00000040578	ENSSSAT00000057531	27	33793807	33802398	-	CFAP20	cilia- and flagella-associated protein 20 isoform X1	-0.00691228	2.05909	0.00169409	0.967461	0.98012	6.60433	5.73486	5.66317	5.64998	4.68645	7.12694	6.68253	6.87914	5.17654	4.80932	5.78836	5.75911	4.47374
ENSSSAG00000093466	ENSSSAT00000162894	6	92696049	92732003	+	SLC2A12	solute carrier family 2, facilitated glucose transporter member 12 isoform X1	0.0054693	3.46334	0.00169312	0.96747	0.98012	2.1775	2.17291	1.98105	1.41189	1.51353	2.0874	1.14541	1.93486	1.538	1.99841	1.69939	2.21346	2.17438
ENSSSAG00000069156	ENSSSAT00000119818	13	50589001	50591774	-	wfdc2	whey acidic protein-like	0.0142645	1.00221	0.00167839	0.967612	0.980236	3.30282	9.3292	4.13501	2.13068	5.39193	8.0654	5.21041	3.88987	4.10422	3.0113	3.3122	10.2696	6.87141
ENSSSAG00000101645	ENSSSAT00000064986	2	72242960	72280459	-		calcium-binding mitochondrial carrier protein SCaMC-1-B-like	0.0133799	1.54099	0.00166807	0.967715	0.98026	2.56775	1.00595	0.325058	1.83412	1.45772	1.3301	1.33839	1.696	1.78775	0.825842	1.51407	0.425232	1.94992
ENSSSAG00000072782	ENSSSAT00000129881	22	12545582	12634339	-	FOXJ3	forkhead box protein J3-like	-0.0126461	0.077599	0.00167225	0.967671	0.98026	0.326795	0.246458	0.341408	0.333267	0.463637	0.465143	0.457167	0.535351	0.198975	0.195073	0.346318	0.291738	0.427791
ENSSSAG00000076063	ENSSSAT00000207542	28	2257162	2336657	-	ETV4	ETS translocation variant 4-like	0.00505075	4.10218	0.0016656	0.967735	0.98026	3.56661	3.53652	3.84256	3.76786	3.24016	2.56018	3.1671	2.80393	3.24841	3.95542	3.01354	3.59075	3.15491
ENSSSAG00000120187	ENSSSAT00000210253	15	99343242	99379600	+		tumor necrosis factor receptor superfamily member 5-like	-0.00931219	0.696619	0.00166456	0.967745	0.98026	1.65458	1.45117	1.72755	1.75736	1.00053	0.950825	0.985021	1.03404	1.32899	1.29784	1.87945	1.15603	1.75391
ENSSSAG00000107414	ENSSSAT00000122704	7	36755083	36777484	-	UPF2	regulator of nonsense transcripts 2-like isoform X3	0.00824315	1.4482	0.00166056	0.967784	0.980271	0.555219	0.60186	0.612284	0.407033	0.516737	0.470097	0.423744	0.517949	0.454014	0.464624	0.477104	0.443507	0.78091
ENSSSAG00000084824	ENSSSAT00000225051	24	27618233	27631686	-	SUSD1	sushi domain-containing protein 1-like isoform X1	0.013568	1.65667	0.00164409	0.967952	0.980413	1.31623	0.976014	1.61747	2.81056	2.86237	1.21553	1.14755	2.46654	2.28936	1.7159	0.615388	2.9043	1.1908
ENSSSAG00000005839	ENSSSAT00000012581	14	43389857	43394817	+		uridine-cytidine kinase 2-B	-0.00432933	3.81231	0.00163663	0.968017	0.980423	24.2799	17.9579	20.5085	17.6492	20.1123	24.5585	20.0356	26.2976	15.2207	21.7965	18.6676	20.9106	17.4338
ENSSSAG00000007938	ENSSSAT00000023663	5	32045222	32059604	-	ELP1	elongator complex protein 1	-0.00884305	1.05844	0.00163878	0.967996	0.980423	0.682381	0.683294	0.374985	0.720241	0.280579	0.462241	0.382815	0.741021	0.576571	0.501449	0.458139	0.344832	0.53814
ENSSSAG00000071507	ENSSSAT00000126152	15	87182523	87189161	+	YTHDF1	YTH domain-containing family protein 1-like isoform X1	-0.00583042	2.31775	0.00163252	0.968057	0.980436	2.4526	1.99684	2.57734	2.74943	2.08843	2.62976	2.95181	3.33905	2.10079	2.02876	1.69414	2.02324	2.15095
ENSSSAG00000002441	ENSSSAT00000005197	2	63143937	63148949	-	zgc:101679	factor VIII intron 22 protein-like isoform X1	-0.00812709	1.2374	0.00162264	0.968154	0.980461	2.98849	1.87524	2.01511	3.97835	2.17107	1.85639	1.68427	2.50626	2.44517	2.85664	2.2974	1.99536	2.69808
ENSSSAG00000086785	ENSSSAT00000228288	14	44917223	44924721	-		ras-related protein Rab-8A	-0.0029814	5.2957	0.00162593	0.968121	0.980461	7.92894	6.83687	7.19628	8.28566	8.25537	8.24109	8.7025	9.28055	6.85705	7.22992	7.05138	6.38331	6.9653
ENSSSAG00000043728	ENSSSAT00000064799	3	26580016	26590184	-	PAXIP1	PAX-interacting protein 1-like isoform X1	-0.008153	1.25481	0.00161734	0.968206	0.980475	0.962136	1.14089	0.666742	1.13279	0.899632	0.767575	1.00159	1.01149	0.891511	0.621747	1.20599	0.600632	0.849155
ENSSSAG00000073769	ENSSSAT00000219274	10	73711722	73730488	-	ALKBH3	alpha-ketoglutarate-dependent dioxygenase alkB homolog 3	-0.0076193	1.06287	0.001609	0.968288	0.98053	2.59698	2.73081	1.37058	2.0194	1.54771	1.76146	1.72243	2.22033	1.74633	1.80404	2.42231	1.86927	1.53258
ENSSSAG00000005580	ENSSSAT00000236837	14	68859385	68868653	-	rpz2	uncharacterized protein LOC106570207	0.015385	4.5984	0.00160762	0.968358	0.980573	20.4667	21.6164	20.4073	23.1426	19.9971	18.8969	0	25.2798	23.2474	22.4942	21.0215	26.9648	21.0687
ENSSSAG00000095379	ENSSSAT00000224388	11	92030663	92039172	+	CHRDL2	chordin-like protein 2	-0.00728551	2.05998	0.00159545	0.968422	0.98061	1.28924	1.25242	1.11557	1.29112	0.688744	1.56669	1.27746	1.41609	1.41187	0.943898	0.666375	1.24216	1.05147
ENSSSAG00000059693	ENSSSAT00000098099	13	28882861	28890390	+	TPX2	targeting protein for Xklp2 isoform X1	-0.0116946	0.738296	0.00158259	0.968549	0.980694	0.604193	0.571713	0.439448	0.314556	0.510462	1.04552	0.859632	0.47712	0.450248	0.336529	0.439112	0.53444	0.777039
ENSSSAG00000069223	ENSSSAT00000222174	14	20572524	20576551	+	crha	corticoliberin-1-like isoform X1	0.00435887	4.19394	0.00158144	0.96856	0.980694	18.0277	16.0601	12.9925	17.1617	11.7568	12.2065	14.57	11.9587	14.7059	13.9172	13.8774	16.5462	12.6092
ENSSSAG00000066760	ENSSSAT00000113055	10	27429680	27433909	-	CALR	calreticulin-like	0.015758	0.216395	0.00157673	0.968607	0.980714	0.931435	0.510308	0.692631	1.11035	0.222129	0.799788	1.12569	0.630343	0.629367	0.396697	0.55045	0.760549	0.711327
ENSSSAG00000051246	ENSSSAT00000164432	6	90951577	90972736	-		nucleoside diphosphate kinase 6 isoform X1	0.00797608	1.73548	0.00154584	0.968916	0.980988	1.67138	2.57495	1.78502	3.60982	1.86525	3.54519	2.63803	3.4808	2.01836	2.47172	1.82783	2.30578	2.29738
ENSSSAG00000078440	ENSSSAT00000178930	1	149156717	149168082	+	aggf1	angiogenic factor with G patch and FHA domains 1 isoform X2	0.00843798	0.974091	0.00154418	0.968933	0.980988	1.02202	0.982352	0.778363	0.61587	0.577502	0.695996	0.504885	0.704833	0.872544	0.587787	0.65839	1.08115	0.818573
ENSSSAG00000012563	ENSSSAT00000026606	22	41480617	41505620	+	stk38b	serine/threonine-protein kinase 38-like isoform X1	0.00761631	0.777654	0.00153957	0.968979	0.981004	1.10239	0.792092	0.931223	0.77574	0.829374	0.643969	0.868232	0.859839	0.732192	1.13376	0.63992	0.707727	0.756206
ENSSSAG00000079626	ENSSSAT00000150107	3	23107197	23218270	-	RASAL2	ras GTPase-activating protein nGAP-like isoform X4	-0.0128381	0.795101	0.00153707	0.969004	0.981004	0.270846	0.40903	0.546742	0.454718	0.359158	0.519138	0.414753	0.40361	0.546948	0.398177	0.312053	0.231348	0.527744
ENSSSAG00000115643	ENSSSAT00000239899	3	104219891	105224656	+		NACHT, LRR and PYD domains-containing protein 3-like	0.0156259	0.662196	0.00151037	0.969276	0.981252	0.455838	0.384236	0.539968	0.572591	0.267594	0.47041	0.640833	0.78358	0.40795	0.136936	0.0178545	0.640768	0.456515
ENSSSAG00000099847	ENSSSAT00000253115	17	35158695	35165373	+	si:dkey-3h3.3	gastrula zinc finger protein XlCGF7.1-like	-0.00684189	1.56669	0.00148903	0.969492	0.981442	1.9391	3.56324	3.18453	2.95757	2.17184	2.56233	2.37831	2.73472	2.03755	2.11351	3.15301	2.74065	3.11749
ENSSSAG00000006489	ENSSSAT00000105702	8	7573588	7608446	-	abca1a	ATP-binding cassette sub-family A member 1-like isoform X3	0.00605171	5.53176	0.00148263	0.969564	0.981487	8.3271	9.91655	7.20793	7.78171	7.16439	5.22643	11.8062	11.0769	5.25621	7.40229	5.40522	5.27952	5.69336
ENSSSAG00000110041	ENSSSAT00000226585	3	68077638	68090612	+		transforming growth factor beta receptor type 3-like isoform X1	-0.00770764	1.04574	0.00147681	0.969618	0.981513	0.262537	0.248334	0.283792	0.404632	0.335156	0.479218	0.27379	0.402924	0.231392	0.290834	0.342646	0.394626	0.323386
ENSSSAG00000042173	ENSSSAT00000060404	17	65567570	65599288	+	INTS13	protein asunder homolog isoform X2	0.0120515	0.546249	0.00146776	0.969711	0.98158	0.55556	0.967538	0.560803	0.864329	0.463613	0.607226	0.602168	0.350411	0.7633	0.57661	0.525013	0.861416	0.811681
ENSSSAG00000114611	ENSSSAT00000197082	7	27801111	27807308	+		elastase-1-like	-0.0235214	2.85221	0.00147045	0.969741	0.981582	1.77424	3.11125	3.15505	1.45689	0.331697	0.227385	1.19757	2.11878	1.07419	1.84864	3.0056	0.110673	1.64296
ENSSSAG00000102193	ENSSSAT00000219187	14	53060076	53063656	+		collagen alpha-1(VI) chain-like	-0.0112676	1.37417	0.00145996	0.969791	0.981605	1.15398	1.48478	0.805012	0.626216	0.952559	2.41235	0.967634	1.72175	1.19505	1.26726	0.955938	1.02268	1.14594
ENSSSAG00000046058	ENSSSAT00000069989	20	31353516	31358015	-		60S ribosomal protein L6 isoform X1	0.0045055	5.3397	0.0014527	0.969867	0.981626	54.0025	51.9836	59.1489	75.1673	47.0638	52.2019	48.2403	60.7531	44.5491	49.4261	73.1328	52.1297	52.2838
ENSSSAG00000007940	ENSSSAT00000017585	18	27059658	27079173	+		rho guanine nucleotide exchange factor 33-like isoform X1	-0.013629	2.83317	0.00144876	0.96994	0.981651	1.07375	0.810815	2.83342	0.898845	1.69979	2.29101	0.640614	1.18377	1.43013	1.54279	2.04837	1.76137	2.06651
ENSSSAG00000063891	ENSSSAT00000106198	25	8874979	8897230	+	DDX18	ATP-dependent RNA helicase DDX18 isoform X1	0.00612784	3.8935	0.00144286	0.969969	0.981651	7.48189	5.73505	5.48341	6.54785	6.32776	8.04496	9.17183	9.26479	4.18693	5.61175	6.39891	5.49215	4.8757
ENSSSAG00000070025	ENSSSAT00000122094	1	139231498	139249132	+	AK1	adenylate kinase 1-2	0.00463734	6.62139	0.00143421	0.970059	0.981708	160.757	140.857	148.942	135.093	159.341	151.818	111.946	142.453	175.796	134.187	132.733	140.371	164.352
ENSSSAG00000038087	ENSSSAT00000054232	9	89461064	89470029	-	hnrnph1	heterogeneous nuclear ribonucleoprotein H-like isoform X1	-0.00977429	1.0524	0.00142809	0.970123	0.981745	0.786261	0.486909	0.535563	0.265827	0.354699	0.39324	0.250562	0.414205	0.484567	0.351534	0.45503	0.616872	0.546418
ENSSSAG00000010143	ENSSSAT00000039362	7	55485230	55500879	-	KRR1	KRR1 small subunit processome component homolog	0.0118857	1.06071	0.00142463	0.970159	0.981754	1.61366	1.66017	1.46915	1.36688	1.61722	1.78743	2.79908	1.68131	1.55835	1.91772	1.27581	1.50514	0
ENSSSAG00000071691	ENSSSAT00000139757	11	18949151	18953344	+	RPL13	60S ribosomal protein L13	0.00434531	3.58474	0.0014218	0.970189	0.981756	35.4534	42.4919	33.5704	36.9015	36.037	32.9257	40.9479	42.4382	27.7235	39.7604	37.9648	28.5197	27.314
ENSSSAG00000055813	ENSSSAT00000091482	21	34317679	34371410	-	SUCLA2	succinyl-CoA ligase [ADP-forming] subunit beta, mitochondrial-like isoform X2	-0.0339544	0.108111	0.00142096	0.970232	0.981772	0.0902749	0.803259	0.592124	0.726791	0.686263	0	0.460578	0.491312	0.578939	0	1.64107	0	0
ENSSSAG00000003264	ENSSSAT00000007025	1	88473445	88480060	+	pdap1a	28 kDa heat- and acid-stable phosphoprotein-like isoform X1	-0.00447373	5.33803	0.00141359	0.970275	0.981787	38.5817	39.9829	36.4515	39.5559	43.6135	45.4504	56.0713	46.8431	30.2783	38.2966	34.1311	34.7794	33.6374
ENSSSAG00000099159	ENSSSAT00000159055	CAJNNT020001124.1	22738	114246	-	DNAH6	dynein heavy chain 6, axonemal-like	0.00977432	1.60037	0.00140365	0.970379	0.981865	0.519831	0.502741	0.43498	0.36584	0.361797	0.245703	0.250044	0.524273	0.281991	0.545964	0.252453	0.339655	0.547991
ENSSSAG00000116182	ENSSSAT00000164621	11	22251671	22324321	-	CLP1	LOW QUALITY PROTEIN: genetic suppressor element 1-like	-0.0155861	0.843281	0.00139258	0.970498	0.981901	0.943978	0.473366	0.619845	1.19991	0.695606	0.454105	0.655234	0.651712	0.451883	0.876573	0.584367	0.931132	0.704049
ENSSSAG00000096845	ENSSSAT00000219023	9	124585284	124595044	+	adamts15b	A disintegrin and metalloproteinase with thrombospondin motifs 8-like	-0.00981851	3.66412	0.00139493	0.970495	0.981901	3.40151	4.83468	3.3438	4.72444	6.0526	2.85504	4.51986	7.38348	2.20595	4.20615	5.08473	2.08132	3.02812
ENSSSAG00000074587	ENSSSAT00000228156	20	44705400	44714006	-	EIF4H	eukaryotic translation initiation factor 4H-like isoform X1	0.00703221	2.87786	0.00138761	0.970549	0.981925	4.75123	5.38474	4.45009	4.82084	5.07467	6.25759	7.20342	7.57078	4.35791	5.61738	3.68329	3.499	2.99055
ENSSSAG00000008952	ENSSSAT00000221038	28	5003234	5031253	-		SUN domain-containing protein 1-like isoform X1	0.00941962	0.697612	0.00224731	0.970657	0.982006	0.421301	0.530385	0.475579	0.351089	0.389183	0.337247	0.432975	0.346209	0.486758	0.397712	0.254951	0.383615	0.506358
ENSSSAG00000069303	ENSSSAT00000120205	15	39136419	39139647	+	EXOC8	exocyst complex component 8	-0.00306041	5.17585	0.00137137	0.970722	0.982044	21.5295	19.6302	17.3075	16.6265	18.0138	20.6568	22.9917	22.2961	16.7998	16.5333	16.1681	16.608	16.1439
ENSSSAG00000008770	ENSSSAT00000167641	22	54747075	54757049	-	SEC13	protein SEC13 homolog isoform X1	-0.0067648	3.38365	0.00136851	0.970752	0.982047	8.28216	9.61546	8.13882	8.54972	7.85163	11.223	11.9296	12.6051	5.72952	5.656	10.4681	7.22226	6.75391
ENSSSAG00000067105	ENSSSAT00000114366	25	21891696	21966282	+	ITGB5	integrin beta-5-like isoform X2	-0.00730626	1.29395	0.00134256	0.971031	0.982285	1.07701	1.25498	0.840856	0.684621	1.1177	1.36233	1.20662	1.75093	0.702784	0.858067	0.662302	1.0748	0.889574
ENSSSAG00000069356	ENSSSAT00000120360	6	63826580	63830900	-	ESCO2	N-acetyltransferase ESCO1	-0.0103665	3.24269	0.00133958	0.971085	0.982299	6.23436	3.71665	4.48204	5.76622	5.53155	8.15414	7.30347	7.36998	4.93957	3.79543	5.28777	3.26786	5.94593
ENSSSAG00000005255	ENSSSAT00000014810	5	74921400	74928652	-	POLR3C	DNA-directed RNA polymerase III subunit RPC3-like isoform X1	-0.00529359	2.17088	0.00132312	0.971241	0.982402	2.98291	2.4575	2.89675	2.53864	2.26969	1.78921	3.01582	3.4492	2.01997	1.79241	2.17847	2.25974	2.05566
ENSSSAG00000068990	ENSSSAT00000124268	16	18975625	18996713	-	UNC45A	protein unc-45 homolog A	-0.0110069	1.22172	0.00131264	0.971355	0.982489	0.524386	0.427775	0.389358	0.452601	0.493975	0.749376	0.803846	0.785341	0.261096	0.447688	0.32046	0.540812	0.261384
ENSSSAG00000066261	ENSSSAT00000112821	10	27406440	27429606	-	EPS15	epidermal growth factor receptor substrate 15-like isoform X1	-0.0113589	0.576919	0.00130564	0.971432	0.982539	0.446631	0.24968	0.301592	0.71089	0.188508	0.523195	0.455916	0.111431	0.352651	0.403843	0.440105	0.316555	0.573835
ENSSSAG00000003879	ENSSSAT00000008446	1	24280346	24284491	-	mycla	protein L-Myc-1b-like	-0.00670132	2.16751	0.00129699	0.971527	0.982587	1.34883	1.97938	2.0251	2.46411	2.97487	2.23433	1.6693	1.87239	1.6375	2.38792	2.69054	2.43306	1.86774
ENSSSAG00000067447	ENSSSAT00000123979	1	160824764	160856936	+		carnitine O-acetyltransferase-like	-0.0100707	0.5188	0.00129625	0.971535	0.982587	0.56065	0.703682	0.570336	0.645832	0.471751	0.418661	0.547416	0.508984	0.65786	0.274143	0.534688	0.66663	0.544042
ENSSSAG00000008946	ENSSSAT00000021021	27	15593086	15624679	+	ARHGEF2	rho guanine nucleotide exchange factor 2-like isoform X6	0.0107933	0.393323	0.00128995	0.971604	0.982601	0.619791	0.6645	0.293132	1.06416	0.515953	0.556201	1.03491	0.833604	0.385867	0.740355	0.389511	0.293841	0.512031
ENSSSAG00000060781	ENSSSAT00000099695	11	58303493	58307663	-		small EDRK-rich factor 2 isoform X2	-0.0031968	5.5788	0.00129222	0.971579	0.982601	72.9488	70.9988	72.2852	72.2178	62.4648	48.1496	59.7498	60.8327	57.171	70.0723	62.3516	70.8911	63.0524
ENSSSAG00000001018	ENSSSAT00000002007	3	46960174	46966926	+	AAR2	CT004 protein	0.0032241	4.5489	0.00128167	0.971695	0.982665	14.9512	13.4851	13.2545	12.563	14.5804	15.2935	16.3983	17.0084	11.4217	11.586	12.7257	14.2781	11.5475
ENSSSAG00000001168	ENSSSAT00000003093	1	77941468	78096334	-		slit homolog 1 protein isoform X7	0.01073	0.303783	0.00127794	0.971736	0.982679	0.14586	0.217207	0.225824	0.144711	0.11262	0.349586	0.149205	0.182265	0.168553	0.316404	0.260868	0.176937	0.0897786
ENSSSAG00000046704	ENSSSAT00000072374	20	31380522	31388745	-	ufd1l	ubiquitin fusion degradation protein 1 homolog isoform X1	-0.00266055	5.12322	0.00124735	0.972077	0.982995	49.8812	51.3726	48.1052	42.2413	49.7338	42.6703	44.2226	50.8106	47.0395	46.0514	42.2832	44.1731	42.6901
ENSSSAG00000082747	ENSSSAT00000221764	4	59976415	59982489	+	KCTD7	BTB/POZ domain-containing protein KCTD7 isoform X5	-0.00886085	1.85934	0.00124362	0.972118	0.983007	0.794009	1.27307	0.827657	0.885406	1.39431	0.847138	0.897889	1.30608	0.666508	1.04994	1.0369	0.738242	1.05479
ENSSSAG00000092399	ENSSSAT00000233086	12	34627110	34659765	-	spred2a	sprouty-related, EVH1 domain-containing protein 2-like isoform X1	0.00678498	2.34825	0.00124139	0.972143	0.983007	2.82164	2.82568	1.91098	2.1937	1.78355	1.71109	2.98309	2.56587	2.07551	1.4341	2.26975	2.29011	1.26192
ENSSSAG00000002258	ENSSSAT00000004852	9	7560018	7568333	-	YTHDF2	YTH domain-containing family protein 2-like	-0.00806992	1.0134	0.0012316	0.972253	0.98309	1.05094	1.20519	1.10753	1.21179	1.62829	1.56845	1.40385	1.70517	0.967747	1.13426	1.58221	0.579928	1.34443
ENSSSAG00000090705	ENSSSAT00000165241	5	52722604	52747343	-		nuclear inhibitor of protein phosphatase 1-like	0.00674722	1.71835	0.00117892	0.972853	0.983668	1.38088	1.57639	1.09013	1.39049	1.19069	1.37717	1.7449	1.33798	0.79468	1.57357	1.05375	1.16841	1.33645
ENSSSAG00000097228	ENSSSAT00000199103	CAJNNT020001247.1	154178	384853	-		butyrophilin-like protein 2 isoform X2	-0.0216331	2.81709	0.00116301	0.973088	0.983878	3.65049	3.39535	3.76643	0.438071	4.13957	3.05861	0.551573	2.98163	3.77651	1.69864	5.31518	0.407926	5.43635
ENSSSAG00000074191	ENSSSAT00000133937	17	55302277	55335532	+		neural Wiskott-Aldrich syndrome protein-like isoform X2	0.00400414	4.18095	0.00114914	0.973198	0.983961	8.76386	8.24356	7.74406	8.07876	8.74767	7.36723	5.60127	8.11877	8.85385	8.79793	7.20289	8.60209	7.54276
ENSSSAG00000080936	ENSSSAT00000154049	18	58323082	58330333	+		phospholipid scramblase 2-like	-0.0100856	0.335977	0.0011406	0.973298	0.984034	0.592005	0.390113	0.523333	0.473671	0.371912	0.621799	0.491523	0.810276	0.443261	0.621927	0.440047	0.0794826	0.427672
ENSSSAG00000060990	ENSSSAT00000058602	CAJNNT020002686.1	2328	8643	+		casein kinase II subunit beta-like	-0.00654886	0.951362	0.00112987	0.973423	0.984133	3.4681	3.8182	2.81973	3.02443	4.07456	2.67857	2.05108	3.00621	4.74522	3.18083	2.35778	3.77055	2.91543
ENSSSAG00000076833	ENSSSAT00000141997	16	65877087	65926580	+	plcd4a	1-phosphatidylinositol 4,5-bisphosphate phosphodiesterase delta-4-like	-0.0130254	0.633683	0.0011124	0.97363	0.984309	0.353998	0.412053	0.280473	0.446282	0.341904	0	0.314603	0.37176	0.325084	0	0.30223	0.347072	0.378894
ENSSSAG00000107341	ENSSSAT00000172661	CAJNNT020004176.1	242178	252869	+	BUD31	protein BUD31 homolog	0.0112737	0.277743	0.00111049	0.973652	0.984309	1.81213	1.41881	0.563479	2.29083	1.38396	1.24818	1.33944	2.07786	1.82676	0.884082	1.35723	0.798536	1.51849
ENSSSAG00000079039	ENSSSAT00000148357	14	27277793	27285937	-	KDSR	3-ketodihydrosphingosine reductase-like	-0.0106597	0.907497	0.00110752	0.973688	0.984316	0.780007	0.447598	0.845739	0.518323	0.60917	0.372907	0.531775	0.621388	0.627759	0.645189	0.588827	0.469857	0.482
ENSSSAG00000070417	ENSSSAT00000238272	3	67209817	67221707	+		UV excision repair protein RAD23 homolog A-like isoform X1	0.00767661	2.71241	0.00448425	0.973715	0.984316	2.16337	2.38438	2.12287	2.46085	2.4199	2.51754	2.38692	2.23506	1.98506	2.07411	2.1815	2.54907	2.42936
ENSSSAG00000068736	ENSSSAT00000189930	9	71763824	71767953	-	mid1ip1l	mid1-interacting protein 1-like	0.00830868	0.674961	0.00110189	0.973755	0.984328	1.10493	1.39561	1.20989	1.91779	1.20336	0.89954	0.971655	0.775879	1.49622	1.58556	0.625768	1.47989	1.70171
ENSSSAG00000054462	ENSSSAT00000091240	16	39568976	39586265	+	ARHGAP45	minor histocompatibility protein HA-1-like isoform X2	0.00821094	1.08991	0.00109166	0.973877	0.984395	0.867208	0.416514	0.402584	0.633983	0.419919	0.780584	0.631941	0.556344	0.836213	0.532647	0.19045	0.526071	0.652133
ENSSSAG00000080248	ENSSSAT00000151891	29	24660099	24669508	+	HUS1	checkpoint protein HUS1 isoform X2	-0.0131386	0.402756	0.00109207	0.973872	0.984395	1.0293	0.832221	1.39563	1.11398	0.935902	1.99999	1.71545	1.28445	0.640258	0.847367	1.03684	1.4664	1.18631
ENSSSAG00000094998	ENSSSAT00000251524	13	110946729	110969084	+		uncharacterized protein KIAA1958-like	0.012103	1.02289	0.00108598	0.973945	0.984437	0.604907	0.237684	0.158657	0.506704	0.275647	0.199147	0.133198	0.281905	0.143153	0.599919	0.113975	0.620334	0.332368
ENSSSAG00000040802	ENSSSAT00000062426	3	59196803	59211757	-	nmt1a	glycylpeptide N-tetradecanoyltransferase 1 isoform X2	0.00467357	3.27209	0.00107349	0.974095	0.98456	3.13705	4.19051	3.6681	4.79267	4.30321	4.60134	5.17877	5.75779	3.41159	3.99724	3.33541	3.15729	3.16879
ENSSSAG00000073584	ENSSSAT00000140803	9	64585708	64595973	-	PCGF1	polycomb group RING finger protein 1-like isoform X2	-0.00801548	0.649894	0.00106113	0.974244	0.984636	2.11848	2.36478	1.68657	2.65148	2.30679	1.98543	1.62713	0.815893	1.59148	3.51623	2.30901	2.90894	1.70353
ENSSSAG00000092113	ENSSSAT00000246201	4	18830049	18854836	+		zinc finger protein 235-like isoform X1	-0.00664236	1.07538	0.00106039	0.974253	0.984636	0.952611	0.746587	0.922906	0.535108	0.638115	0.598782	0.520481	0.835158	0.838406	0.587805	0.762718	0.654272	0.686918
ENSSSAG00000002422	ENSSSAT00000005150	6	46757294	46761051	+	atf4b	cyclic AMP-dependent transcription factor ATF-4-like	-0.00448476	3.69593	0.00103287	0.97459	0.984948	7.13341	7.08448	4.82985	7.47739	7.50714	6.73921	4.59276	6.24067	7.15416	8.36207	5.40886	6.97003	6.49368
ENSSSAG00000098886	ENSSSAT00000158960	CAJNNT020003621.1	3051	60188	-		ubiquitin-like modifier-activating enzyme 1	0.0177323	0.520915	0.00102398	0.974716	0.985048	1.09681	1.09492	0.523702	0.569087	0.498927	0	1.09539	1.08568	0.47348	0	0.79842	0.28245	0.559261
ENSSSAG00000085388	ENSSSAT00000019949	CAJNNT020001151.1	51816	61860	+		tubulin alpha-1A chain-like	-0.00520805	4.03733	0.00101601	0.974798	0.985102	11.0121	17.6711	6.78972	7.90118	13.0732	13.2967	13.9343	13.5828	11.5011	10.6506	9.63516	8.80944	9.73271
ENSSSAG00000071036	ENSSSAT00000124940	9	114534995	114546759	+	CLASRP	CLK4-associating serine/arginine rich protein isoform X1	-0.0103121	0.37256	0.00100599	0.974922	0.985116	0.647033	0.839058	1.30049	0.706118	0.723333	0.610633	0.627943	0.586835	0.878474	0.952686	0.893723	0.50901	0.898467
ENSSSAG00000059526	ENSSSAT00000175593	9	84156666	84158954	+		tetratricopeptide repeat protein 9C-like	0.00718242	1.19223	0.0010062	0.97492	0.985116	1.82152	1.54265	1.2314	1.76393	1.14156	1.19688	1.35585	0.884039	1.45553	0.749139	1.44952	2.32477	1.49815
ENSSSAG00000079563	ENSSSAT00000202412	17	17287386	17378207	-	KCNH7	potassium voltage-gated channel subfamily H member 7-like isoform X5	-0.0103086	5.73384	0.00101077	0.974904	0.985116	5.99926	8.72398	5.99571	6.27287	6.51639	0.502045	5.02298	5.4052	3.97231	7.02494	5.14805	6.11487	5.01257
ENSSSAG00000047913	ENSSSAT00000074132	9	118868710	118895312	+	TIMM50	mitochondrial import inner membrane translocase subunit TIM50-like	-0.00997115	0.252495	0.00100235	0.974968	0.985134	0.202219	0.731777	0.199921	0.643564	0.650492	0.510637	0.508689	0.251312	0.728325	0.622306	0.310681	0.355148	0.451888
ENSSSAG00000106324	ENSSSAT00000245496	12	91663735	91665731	-	DDIT3	uncharacterized protein LOC106566144	-0.00457115	2.89089	0.000996259	0.975044	0.985183	31.1417	16.096	17.3099	16.4003	16.6838	20.6558	21.3374	18.5178	16.2727	21.8081	15.3519	18.6486	19.5008
ENSSSAG00000069136	ENSSSAT00000166952	13	50543350	50623337	+	PIGT	GPI transamidase component PIG-T-like isoform X1	0.00296257	3.60725	0.000981901	0.975224	0.985313	6.01489	4.96735	6.02846	5.84301	4.95822	5.67081	6.53482	6.61791	4.61746	5.62208	4.40788	5.05449	4.8834
ENSSSAG00000106636	ENSSSAT00000228927	3	6010439	6197313	-	col11a1b	LOW QUALITY PROTEIN: collagen alpha-1(XI) chain-like	0.0163124	1.63644	0.00098405	0.975228	0.985313	0.421347	0.930775	0.237741	1.05707	0.174861	0.62039	0.342858	0.606543	0.867365	0.730332	0.294229	0.76274	0.234207
ENSSSAG00000116495	ENSSSAT00000008537	17	70394497	71056982	-		exocyst complex component 4-like	0.00351421	3.85196	0.000947098	0.975667	0.985729	6.96944	6.20503	5.89549	5.29755	5.70682	5.25164	6.25873	6.9299	6.29875	6.27484	3.62923	4.61147	5.68163
ENSSSAG00000052260	ENSSSAT00000082137	29	30336920	30356034	+	NUP58	nucleoporin p58/p45-like isoform X1	-0.00603818	1.71204	0.000938856	0.975773	0.985808	1.11549	1.71817	0.934629	1.68645	1.58628	1.00644	1.40001	1.82669	1.17883	1.3457	1.48842	0.838472	0.920829
ENSSSAG00000053336	ENSSSAT00000211573	24	43366599	43393443	+	CDC20B	cell division cycle protein 20 homolog B isoform X5	-0.00683139	2.11244	0.000931657	0.975866	0.985874	1.11262	0.886313	1.04044	0.954944	0.941496	1.31587	0.643811	1.16803	1.15586	0.710216	1.02958	0.896729	1.35476
ENSSSAG00000061889	ENSSSAT00000101684	15	25439522	25449784	+	EIF5	eukaryotic translation initiation factor 5-like	-0.0040368	7.29733	0.000919299	0.976027	0.986003	66.6456	62.6152	86.1427	91.0892	109.742	66.4157	107.185	84.2208	79.2449	72.5685	58.4145	71.2216	70.8696
ENSSSAG00000075433	ENSSSAT00000137523	23	4073347	4169095	+	WWTR1	WW domain-containing transcription regulator protein 1-like isoform X1	0.00429479	2.61879	0.000917606	0.976049	0.986003	2.1411	2.45149	2.14675	1.75008	1.65701	2.31084	2.3827	2.67645	1.92734	2.03223	1.75737	1.69902	1.55248
ENSSSAG00000084470	ENSSSAT00000178809	3	45545145	45547175	+		uncharacterized protein LOC106570345 isoform X1	0.00872413	0.722705	0.000913232	0.976106	0.986032	1.02844	1.69294	0.924287	1.0677	1.05211	1.32194	1.33382	1.85575	1.24052	0.811987	0.793799	0.934595	1.04541
ENSSSAG00000046631	ENSSSAT00000071322	8	16590902	16607833	-	SNAPC3	snRNA-activating protein complex subunit 3-like	0.00750993	3.87207	0.000884565	0.976502	0.986265	11.9367	11.374	4.35327	7.10444	4.07952	7.8294	7.07536	8.34627	4.23141	9.76489	6.84196	6.69699	9.11157
ENSSSAG00000050347	ENSSSAT00000078582	17	14203731	14206045	+			0.00919854	0.391936	0.000885235	0.976475	0.986265	0.665771	0.817228	2.34784	1.60604	0.920992	2.05542	1.28309	1.85496	0.978945	1.02042	1.23976	2.00868	1.23388
ENSSSAG00000102505	ENSSSAT00000176027	1	3464486	3468742	-	CDK2AP1	Serine/threonine-protein phosphatase 2A catalytic subunit alpha isoform	-0.0155023	0.0129009	0.000887134	0.97645	0.986265	0.570682	0.219509	0.42774	0.195079	0.223097	0.214305	0.125899	0.406869	0.489352	0.12474	0.136695	0.340261	0.417469
ENSSSAG00000119245	ENSSSAT00000179688	4	19058715	19076442	+		zinc finger protein 271 isoform X1	-0.00901731	0.319726	0.000892351	0.976381	0.986265	0.604834	0.415065	0.178909	0.307318	0.177548	0.340117	0.300024	0.313206	0.287732	0.327808	0.292784	0.277306	0.426293
ENSSSAG00000120503	ENSSSAT00000206274	11	27554941	27593949	-	wtip	Wilms tumor protein 1-interacting protein homolog	0.0100119	1.13239	0.00306533	0.976399	0.986265	0.342988	0.375854	0.206476	0.319256	0.307738	0.417831	0.302058	0.340708	0.219387	0.290365	0.272741	0.436377	0.363196
ENSSSAG00000112806	ENSSSAT00000248691	2	52681562	52696848	+	sertad2b	SERTA domain-containing protein 2-like isoform X1	0.0084902	0.408281	0.000888889	0.976426	0.986265	0.478634	0.318145	0.402965	0.669625	0.740354	0.569071	0.610129	0.646497	0.518789	0.281405	0.625104	0.530636	0.394169
ENSSSAG00000113023	ENSSSAT00000159212	2	85940428	85996622	-		zinc finger protein 501-like	-0.00762345	0.69686	0.000877648	0.976576	0.986311	0.943922	0.659293	0.368955	0.622992	0.95398	0.599497	0.985575	1.06121	0.606493	0.447816	0.262779	0.713592	0.578127
ENSSSAG00000061221	ENSSSAT00000100479	11	43517925	43524787	+		uncharacterized protein LOC106592686	-0.00699632	0.972382	0.000867807	0.976708	0.986416	3.28639	4.16269	4.45223	2.28374	1.61269	3.2417	1.58272	3.06027	3.60672	3.83257	2.42232	2.91769	3.65324
ENSSSAG00000074344	ENSSSAT00000135996	15	98637844	98750040	+	tns2a	tensin-2-like isoform X4	-0.0184479	-0.194796	0.000862208	0.976787	0.986441	0.194687	0.0895134	0	0.146386	0.0524046	0.173103	0.0192777	0	0.123599	0.0542906	0.147682	0.199252	0.166458
ENSSSAG00000121632	ENSSSAT00000200153	1	21095020	21109263	+	cln8	protein CLN8	-0.00284601	4.20793	0.000861792	0.976788	0.986441	2.74691	2.78913	2.94727	2.45487	3.00276	2.66267	2.77921	3.40724	1.96724	2.60433	2.81505	2.56717	2.52808
ENSSSAG00000073093	ENSSSAT00000130771	26	18794690	18800724	+	btbd10a	LOW QUALITY PROTEIN: BTB/POZ domain-containing protein 10	-0.00312817	3.88938	0.000858393	0.976834	0.98646	11.9939	13.584	11.0913	10.9371	9.18029	8.44351	9.53724	9.22542	9.60321	11.4725	9.91757	12.1774	10.467
ENSSSAG00000058337	ENSSSAT00000095760	28	33050814	33116716	+	vcla	vinculin-like isoform X2	0.00259971	4.70622	0.000847274	0.976985	0.9865	5.56962	5.15139	3.91219	5.07124	4.85016	6.05228	5.07088	5.92482	4.82552	4.69046	3.95576	4.69822	5.18766
ENSSSAG00000066104	ENSSSAT00000114118	3	38549335	38569931	-	itga6b	integrin alpha-6-like isoform X2	0.00715599	1.11229	0.000849153	0.976959	0.9865	0.650996	0.72348	0.488491	0.439876	0.493502	0.559166	0.719598	0.677835	0.58195	0.66134	0.310889	0.313062	0.499903
ENSSSAG00000109685	ENSSSAT00000173500	19	24930561	24939039	-		kinase suppressor of Ras 2 isoform X2	-0.00359304	4.65766	0.000848191	0.976972	0.9865	14.3958	15.8095	14.7113	9.87439	9.64787	15.3213	11.6215	16.6246	11.8588	13.199	12.9619	10.601	12.2433
ENSSSAG00000084668	ENSSSAT00000231200	3	80720918	80736249	-	NDUFB10	protein phosphatase 1 regulatory subunit 3E-like	-0.00402916	5.26626	0.000841493	0.977063	0.986551	5.75474	3.7511	4.44168	2.99527	5.0286	4.54712	3.54988	3.65828	4.32849	3.82813	4.36358	4.98302	4.73219
ENSSSAG00000075097	ENSSSAT00000234445	20	41268486	41286901	-	ZNF131	zinc finger protein 131-like	-0.00666788	1.33878	0.000835937	0.977139	0.9866	1.09848	1.01191	1.13503	1.03377	1.01305	1.01774	1.04643	1.27209	1.10528	0.999186	1.1624	1.01975	0.432992
ENSSSAG00000046710	ENSSSAT00000229323	20	64477726	64481079	+		rRNA methyltransferase 3, mitochondrial	0.00300889	3.74326	0.000833065	0.977178	0.986611	10.3148	7.58114	9.8322	9.90208	9.12022	8.37552	9.18705	8.36266	9.25532	9.66144	7.92338	8.99679	8.30621
ENSSSAG00000116035	ENSSSAT00000231228	11	109629701	109744437	+	POLQ	DNA polymerase theta-like	0.00512043	2.1245	0.000814103	0.97744	0.986847	0.60338	0.7034	0.757281	0.749702	0.731666	0.73317	0.68802	0.759986	1.03525	0.741762	0.365155	0.388414	0.814728
ENSSSAG00000080358	ENSSSAT00000152210	18	56411329	56420433	+	rbm4.1	RNA-binding protein 4.1-like isoform X4	0.00596026	1.29396	0.000804738	0.97757	0.986939	0.583354	0.456971	0.484512	0.801789	0.721475	0.460455	0.59631	0.734835	0.568308	0.251288	0.468705	0.51661	0.832743
ENSSSAG00000095448	ENSSSAT00000172892	14	51854573	51919973	+		BAG family molecular chaperone regulator 1-like	-0.00950892	0.439738	0.000801517	0.977615	0.986939	0.313496	0.990156	0.254695	0.420638	0.0979404	0.492947	0.391733	0.541285	0.401752	0.198922	0.43142	0.329916	0.54507
ENSSSAG00000079405	ENSSSAT00000195253	29	22796191	22854035	+	cavin4b	muscle-related coiled-coil protein-like	-0.0111924	3.27186	0.000802769	0.977629	0.986939	4.24703	3.9356	2.05083	2.86087	1.61597	7.01219	0.760039	3.39069	4.00205	4.2135	3.40811	3.8267	4.18046
ENSSSAG00000077165	ENSSSAT00000143231	2	60902147	60940645	+	SLK	STE20-like serine/threonine-protein kinase isoform X1	-0.00871768	0.16961	0.000794723	0.97771	0.986946	0.168722	0.216146	0.234508	0.357004	0.346366	0.423797	0.406615	0.353821	0.33365	0.288817	0.167825	0.156695	0.244182
ENSSSAG00000078624	ENSSSAT00000147088	13	30162195	30187952	+	ARHGEF19	rho guanine nucleotide exchange factor 19-like	0.00931979	1.79122	0.000796987	0.977685	0.986946	1.74681	1.2039	0.978629	1.18346	1.06255	0.317748	0.477517	0.724863	1.09298	1.49895	1.07274	1.13858	1.2051
ENSSSAG00000121190	ENSSSAT00000167667	2	8502544	8550092	+		MAGUK p55 subfamily member 6-like	-0.00362177	3.20544	0.000793149	0.977732	0.986946	3.83764	3.86093	3.76921	4.21081	3.81142	3.88833	4.3853	5.57785	3.37042	3.6548	3.15876	3.23463	2.94001
ENSSSAG00000056671	ENSSSAT00000092179	12	6122161	6150481	+		zinc finger protein 2 homolog isoform X1	-0.0113314	1.54699	0.00077203	0.978042	0.987152	1.0198	1.95722	1.01139	0.801349	2.17196	0.792536	0.871303	2.84821	2.33266	0.57592	0.807421	0.540416	0.726159
ENSSSAG00000105481	ENSSSAT00000157661	25	39784717	39798178	+		ashwin	0.00601654	1.17224	0.000770823	0.978047	0.987152	0.448636	0.814129	0.444017	0.575722	0.622124	0.739201	0.715875	0.873127	0.614193	0.558675	0.706081	0.411049	0.230085
ENSSSAG00000112118	ENSSSAT00000217291	21	23687441	23700418	+		probable lipid phosphate phosphatase PPAPDC3	-0.032121	-0.136748	0.00077368	0.978037	0.987152	0.310482	0	0.20827	0	0.29971	0	0.023343	0	0	0	0	0.261323	0.628863
ENSSSAG00000005941	ENSSSAT00000246280	6	43812238	43821483	-		ATP synthase F(0) complex subunit C3, mitochondrial-like	-0.00459555	2.09068	0.000774826	0.97799	0.987152	5.0805	5.41636	4.68008	5.14392	5.18052	5.40537	4.79595	4.72866	4.61371	4.38175	7.06406	4.98151	3.82941
ENSSSAG00000074689	ENSSSAT00000159510	21	17462522	17488552	+	POGLUT2	KDEL motif-containing protein 1	0.00280705	3.22428	0.000765565	0.978122	0.9872	6.13465	7.19064	4.77899	5.21978	5.23732	5.18872	5.03388	5.81665	4.12881	5.59467	6.01183	5.67711	5.50178
ENSSSAG00000042363	ENSSSAT00000062680	2	31956373	32008588	+	MINDY3	protein FAM188A-like	-0.0153619	0.356081	0.00459537	0.978184	0.987227	0.620426	0.32205	0.391745	0.429906	0.508942	0.545357	0.634789	0.574707	0.464902	0.382184	0.323928	0.49835	0.248578
ENSSSAG00000043249	ENSSSAT00000063851	4	29441592	29474184	-		coiled-coil domain-containing protein 149 isoform X4	0.00527152	1.53506	0.000759832	0.978204	0.987227	1.57857	2.16976	1.89673	2.9518	2.18792	2.46885	2.32565	3.5409	1.37429	1.79799	1.84074	2.25295	1.95262
ENSSSAG00000076821	ENSSSAT00000141613	2	42602284	42639389	+	TSHZ1	teashirt homolog 1-like	-0.00327532	3.43788	0.000753495	0.978295	0.98729	2.85446	3.04158	2.72802	3.01542	2.97187	3.00962	3.10561	3.50259	2.20498	2.49987	2.92721	2.82484	2.70523
ENSSSAG00000036532	ENSSSAT00000052235	2	23655512	23693249	+		zinc finger MYM-type protein 1-like isoform X1	0.00602278	1.41228	0.000743135	0.978445	0.987329	1.48047	1.01987	1.16973	0.93258	1.16227	0.8953	1.2958	0.8564	0.836183	0.895235	1.12079	1.46748	1.00693
ENSSSAG00000053719	ENSSSAT00000085129	25	29055836	29085696	+	AKAP11	A-kinase anchor protein 11 isoform X1	0.00646024	0.790665	0.000748261	0.978371	0.987329	0.172861	0.135704	0.317584	0.225015	0.148057	0.295868	0.339754	0.24097	0.130059	0.24459	0.211158	0.141848	0.157732
ENSSSAG00000063892	ENSSSAT00000105409	9	81613417	81618492	-	TMEM129	Transmembrane protein 129	0.0061656	1.44124	0.000743806	0.978435	0.987329	2.52579	2.34529	1.4182	1.45903	2.23868	1.98595	1.8214	2.19995	1.01834	2.16937	1.93844	2.42268	1.92633
ENSSSAG00000049859	ENSSSAT00000078381	13	103386013	103437669	-	ADD1	alpha-adducin-like isoform X5	0.00602204	0.958779	0.000727403	0.978674	0.987449	0.540298	0.452249	0.49661	0.526887	0.500059	0.563428	0.609204	0.510152	0.287258	0.660143	0.251398	0.754689	0.404406
ENSSSAG00000121122	ENSSSAT00000157284	15	50444232	50449468	+	KBTBD11	kelch repeat and BTB domain-containing protein 11-like	-0.00304318	4.00989	0.00073073	0.978626	0.987449	6.56093	5.53211	5.22627	4.72945	4.70053	5.41687	5.62908	6.70266	5.70725	5.05114	3.44963	4.16278	5.2916
ENSSSAG00000075059	ENSSSAT00000174292	5	61973459	61983350	+		DNA-directed RNA polymerase III subunit RPC7-like isoform X2	0.0065586	1.49131	0.000729296	0.978647	0.987449	2.26733	2.74972	3.54473	2.70545	1.73393	1.96463	1.90515	2.41129	3.24838	2.10212	2.10655	2.02124	2.95528
ENSSSAG00000008229	ENSSSAT00000188470	17	47733515	47745682	-	ATXN10	ataxin-10 isoform X1	-0.00342692	2.91404	0.000729278	0.978647	0.987449	4.20086	2.49377	2.91961	3.41608	3.2757	2.95873	3.44599	3.04137	3.42231	2.93064	2.42126	3.31995	2.87776
ENSSSAG00000007106	ENSSSAT00000015372	1	24743228	24820120	-	pak6a	serine/threonine-protein kinase PAK 6-like	-0.00607368	2.8565	0.000725554	0.978703	0.987449	1.56112	1.47455	1.1431	1.8104	1.87812	2.30395	2.52287	1.89427	1.02918	1.38855	1.21458	0.879048	2.4931
ENSSSAG00000063690	ENSSSAT00000104934	1	159030381	159033935	+		zinc finger protein 239-like	-0.0128576	0.775699	0.00411083	0.978831	0.98749	1.25228	0.816345	1.17764	0.667771	1.03332	1.56524	1.02383	1.66879	1.02451	0.856818	0.592064	0.993103	1.12961
ENSSSAG00000071610	ENSSSAT00000131708	15	87334675	87363785	+	dnmt3ba	DNA (cytosine-5)-methyltransferase 3A-like isoform X2	0.00243107	6.41074	0.000715282	0.978853	0.98749	15.4496	13.8573	12.8859	15.3856	14.4641	17.0322	19.1986	16.6806	12.6365	12.6516	13.0242	13.5103	12.6297
ENSSSAG00000073625	ENSSSAT00000132324	10	73515447	73532599	+	abhd2b	abhydrolase domain-containing protein 2-B-like	-0.00504731	1.59477	0.000710614	0.978922	0.98753	1.58191	1.9257	1.51172	1.40419	1.98392	1.743	2.0052	2.05666	1.86067	1.48054	1.47275	0.646101	1.81709
ENSSSAG00000085614	ENSSSAT00000247621	19	86842820	86987996	-	nck1b	cytoplasmic protein NCK1-like	0.00761431	0.545167	0.000705767	0.978994	0.987575	0.450935	0.548151	0.432389	0.508733	0.975703	0.659404	0.390909	0.482585	0.9945	0.875783	0.397639	0.467127	0.388831
ENSSSAG00000068604	ENSSSAT00000120464	7	44552469	44585081	+	slc41a2b	Solute carrier family 41 member 2	-0.00350678	3.35669	0.000701898	0.979052	0.987584	4.29856	4.31496	3.63405	3.4598	3.87514	5.55154	4.48423	5.47217	3.42269	3.72557	3.10281	4.03518	4.00255
ENSSSAG00000089395	ENSSSAT00000221869	19	18250560	18267218	+	rab18a	ras-related protein Rab-18	0.00337957	3.02993	0.000701441	0.979058	0.987584	4.35694	4.781	4.56611	4.54233	4.22392	4.72594	6.03631	5.29345	2.94895	4.51504	4.68629	3.65682	3.54535
ENSSSAG00000097862	ENSSSAT00000235259	10	36557397	36559116	+	DR1	protein Dr1	-0.00679732	1.15474	0.000694995	0.979155	0.987653	3.30601	2.4821	3.65761	3.00238	4.48367	5.17256	6.82949	5.23772	1.63465	3.37081	3.07814	2.88853	1.98178
ENSSSAG00000011739	ENSSSAT00000025051	23	12569713	12594207	-		NAD-dependent protein deacylase sirtuin-5, mitochondrial isoform X1	-0.00406724	4.32541	0.000677127	0.979424	0.987797	13.2116	15.2969	11.2753	10.6687	12.7312	13.5706	8.83187	11.9101	16.0275	8.43306	10.0306	12.3334	17.4961
ENSSSAG00000103936	ENSSSAT00000190415	CAJNNT020001216.1	91740	688840	+			-0.0195994	1.83596	0.000678405	0.979444	0.987797	0.0175145	1.65579	0.993038	1.21052	0.397621	0	0.985115	0.989995	0.334058	0.31739	1.20799	0.908064	0.0183578
ENSSSAG00000000553	ENSSSAT00000193313	4	79930018	79953934	+	TTC1	tetratricopeptide repeat protein 1-like	-0.00400636	2.86662	0.000679406	0.97939	0.987797	7.92439	5.65993	6.06636	5.55999	5.57734	6.1327	5.31462	6.26736	6.11638	5.29932	5.16479	6.18004	6.75951
ENSSSAG00000012320	ENSSSAT00000206828	13	66795835	66834650	+	exoc3l2a	exocyst complex component 3-like	0.0100579	0.177802	0.000676204	0.979438	0.987797	0.195928	0.395554	0.612089	0.388754	0.514462	0.176638	0.451274	0.604435	0.182278	0.349168	0.346264	0.258932	0.430666
ENSSSAG00000099838	ENSSSAT00000223441	28	27926488	27929343	-		transmembrane protein 14A-like	0.00852512	0.445478	0.00068286	0.979337	0.987797	2.12016	1.92447	1.91856	1.23519	1.02195	2.89246	2.13436	2.15526	1.91586	1.83746	1.14825	2.04248	1.26003
ENSSSAG00000008979	ENSSSAT00000242288	1	13301485	13304090	-	atp5if1b	ATPase inhibitor B, mitochondrial-like	-0.00268954	8.31807	0.000674551	0.979464	0.987797	861.679	881.686	916.723	900.096	831.257	936.595	675.826	650.582	859.211	962.326	887.366	934.857	929.132
ENSSSAG00000001724	ENSSSAT00000156628	3	51381575	51395207	-	si:ch211-215k15.4	THO complex subunit 6 homolog	0.00548313	1.11379	0.000672312	0.979498	0.987803	1.5448	1.66736	1.7355	1.26877	1.45174	1.64676	1.49906	1.25261	1.21061	2.4524	1.58725	1.41067	1.01595
ENSSSAG00000120123	ENSSSAT00000246522	13	72411598	72492194	+	DDX10	probable ATP-dependent RNA helicase DDX10 isoform X2	0.00472522	1.39692	0.000665551	0.979601	0.987851	0.53578	0.610234	0.410352	0.579719	0.36614	0.525913	0.57728	0.542218	0.573485	0.464566	0.275832	0.481888	0.471084
ENSSSAG00000068781	ENSSSAT00000118811	20	58009667	58013543	-	si:dkey-40g16.6	L-amino-acid oxidase-like	0.00505533	2.48742	0.000662619	0.979646	0.987868	5.46643	4.61367	1.9841	6.29257	3.09554	4.28173	4.3544	3.56269	4.28199	3.46996	4.91115	4.71852	3.2873
ENSSSAG00000090316	ENSSSAT00000163914	12	32699896	32703014	+	Zfp449	zinc finger protein 787-like	-0.00737708	0.44043	0.00066017	0.979684	0.987878	1.49167	2.13021	0.892671	1.04679	1.62579	1.41699	0.813072	1.13348	1.36728	0.940202	1.64138	1.38476	2.26132
ENSSSAG00000007137	ENSSSAT00000015460	15	76081962	76089422	+		cytochrome c oxidase subunit 4 isoform 2, mitochondrial-like	-0.00361197	4.42684	0.000655971	0.979748	0.987916	16.1978	15.8693	15.2442	15.3495	14.7141	16.765	10.7142	15.1367	14.6946	13.0007	17.5894	18.4887	15.0318
ENSSSAG00000079759	ENSSSAT00000154256	23	8768667	8889762	-	DOCK7	dedicator of cytokinesis protein 7 isoform X5	-0.0172007	0.973245	0.000655796	0.979778	0.987917	0.379619	0.514467	0.509921	0.327142	0.0374197	0	0.325268	0.342267	0.244091	0.24877	0.346115	0	0.433082
ENSSSAG00000070348	ENSSSAT00000212369	11	97624831	97637029	-	si:ch211-247j9.1	rho GTPase-activating protein 24-like isoform X3	-0.00522337	1.31186	0.000651196	0.979822	0.987934	0.943822	1.10999	0.931142	0.789678	0.594447	0.750443	0.737815	0.753045	0.849091	0.723179	0.706502	1.13449	0.77873
ENSSSAG00000007904	ENSSSAT00000017508	16	83728473	83743641	+	ZC3H13	zinc finger CCCH domain-containing protein 13-like isoform X4	0.00159039	6.59158	0.000637957	0.980028	0.988051	17.4347	19.5428	17.1999	18.3712	17.0891	18.3711	18.5719	19.8202	15.0473	16.775	16.527	17.8332	16.6768
ENSSSAG00000031145	ENSSSAT00000110877	11	4998523	5282521	-	LRP4	low-density lipoprotein receptor-related protein 4-like isoform X2	-0.00421533	2.38072	0.000636623	0.980049	0.988051	0.794185	0.886585	0.523089	0.546121	0.662236	0.578308	0.513312	0.681063	0.540892	0.470125	0.870894	0.545531	0.812779
ENSSSAG00000070334	ENSSSAT00000123100	4	66548802	66557055	+	ZPR1	zinc finger protein ZPR1 isoform X1	0.00479356	1.67852	0.000638169	0.980025	0.988051	3.39004	3.22982	1.70338	2.97153	2.58957	3.1372	2.42698	2.33342	3.04632	3.00833	3.25409	3.0125	1.85667
ENSSSAG00000122206	ENSSSAT00000244363	CAJNNT020004181.1	178338	221647	-	LEMD3	inner nuclear membrane protein Man1-like	0.00555392	1.29946	0.000639628	0.980002	0.988051	0.412386	0.463796	0.334897	0.342151	0.208819	0.377332	0.456182	0.220416	0.38325	0.273254	0.364293	0.386232	0.294366
ENSSSAG00000041813	ENSSSAT00000194974	11	61170327	61300166	-	RALGDS	ral guanine nucleotide dissociation stimulator-like isoform X5	-0.00833785	0.276754	0.000628315	0.98018	0.988155	1.21411	1.24999	0.782128	1.82284	0.541514	2.13584	0.725066	0.968463	1.1181	1.64472	1.53	1.95539	0.616402
ENSSSAG00000121208	ENSSSAT00000162674	15	109273507	109311717	+	CCNQ	cyclin-related protein FAM58A	-0.00485111	1.91294	0.000626039	0.980216	0.988163	3.50763	3.97359	5.45533	4.03545	2.86159	4.7417	4.15999	3.38293	3.62732	3.39069	5.02339	2.37955	5.37424
ENSSSAG00000062558	ENSSSAT00000102248	27	14930795	14944994	+	HDGF	hepatoma-derived growth factor-like isoform X1	-0.00422133	2.47654	0.00062166	0.980285	0.988205	4.72264	4.66503	5.42714	5.4751	5.30169	7.26337	6.56274	8.06374	4.5294	4.18621	4.42525	4.54457	4.77658
ENSSSAG00000110637	ENSSSAT00000206523	20	69993441	69995038	+		chromosomal protein D1-like	-0.00515884	1.79605	0.000618863	0.980329	0.988221	4.44394	3.61248	2.26241	4.78523	3.27859	2.68864	2.17038	2.40441	3.98634	3.67944	3.82114	2.89025	4.23902
ENSSSAG00000108557	ENSSSAT00000249919	CAJNNT020001009.1	51319	75547	-		uncharacterized protein LOC106597777	0.006067	1.6163	0.000610416	0.980464	0.988329	1.22984	1.28171	0.580879	0.731484	0.92081	1.49625	1.05674	1.10023	0.949345	0.618248	0.527035	1.26591	1.49537
ENSSSAG00000037707	ENSSSAT00000213311	3	37159342	37360919	+	CARMIL3	leucine-rich repeat-containing protein 16B-like	0.00674635	1.87323	0.000603091	0.980582	0.98842	0.282108	0.654594	0.755304	0.778233	0.625088	0.629839	0.49705	0.675335	0.596966	0.313379	0.543903	0.756785	0.835735
ENSSSAG00000085022	ENSSSAT00000188736	21	23988074	23999404	+		major facilitator superfamily domain-containing protein 9-like	0.00305731	3.44782	0.00059231	0.980756	0.988567	4.81219	5.66945	4.54231	4.78639	3.80134	4.46023	3.96629	4.51383	4.86995	4.23207	4.12807	5.65685	3.9758
ENSSSAG00000103441	ENSSSAT00000009484	1	31196979	31209421	-	CDCA4	cell division cycle-associated protein 4-like	0.00593132	1.31251	0.000588533	0.980817	0.988584	3.0844	2.71624	2.47353	1.89023	1.72048	3.1303	1.93931	2.78943	2.01478	3.7282	1.13782	2.28596	2.94412
ENSSSAG00000071009	ENSSSAT00000165808	1	8715298	8746015	-		NACHT, LRR and PYD domains-containing protein 12-like isoform X1	-0.00194571	4.8537	0.000586149	0.980856	0.988584	6.2891	6.69993	5.62181	7.14955	5.75642	6.18445	5.89324	6.01252	5.74043	5.81157	5.51287	7.20637	5.86003
ENSSSAG00000121108	ENSSSAT00000172115	CAJNNT020003759.1	91289	137133	-		LIM and calponin homology domains-containing protein 1-like	0.00633831	1.08106	0.000586353	0.980853	0.988584	0.544026	0.324514	0.283019	0.536495	0.529383	0.437635	0.350013	0.21024	0.387141	0.433975	0.78604	0.501923	0.290058
ENSSSAG00000100528	ENSSSAT00000252085	6	23964853	24039716	-	cyth3a	cytohesin-3-like	-0.0142735	0.554619	0.00374287	0.980918	0.988619	0.424773	0.486693	0.29728	0.254171	0.383139	0.336089	0.442435	0.616858	0.167066	0.278395	0.347734	0.332663	0.260193
ENSSSAG00000053874	ENSSSAT00000085527	4	33909103	33954942	+	C2CD2L	C2 domain-containing protein 2-like isoform X1	-0.00430008	1.13202	0.000580368	0.980951	0.988624	0.878267	1.01387	0.705576	0.981291	0.72905	0.683655	0.918723	0.769424	0.769258	0.70982	0.722017	0.926072	0.737412
ENSSSAG00000039778	ENSSSAT00000055941	16	38362464	38389482	+	MIDN	midnolin-like	0.00575144	0.558962	0.000578327	0.980984	0.988629	1.63467	0.849657	0.63067	1.26972	0.922675	1.23549	1.20786	1.95767	0.749657	0.965968	0.69943	1.302	0.525582
ENSSSAG00000002035	ENSSSAT00000004386	5	62209069	62215090	+	NUDT17	nucleoside diphosphate-linked moiety X motif 17-like	-0.00538706	1.24825	0.000569561	0.981129	0.988678	1.29566	1.99252	2.35083	1.95192	0.998839	1.8084	1.3216	1.04114	1.54603	2.20088	1.27571	2.14119	2.00587
ENSSSAG00000087781	ENSSSAT00000009213	5	83365880	83382419	-		pleckstrin homology domain-containing family A member 8	0.00351499	2.66819	0.000563748	0.981225	0.988678	2.60276	2.23214	1.62211	1.79125	2.06873	2.39347	2.90737	3.07904	1.57658	1.97683	1.58106	1.54011	1.71309
ENSSSAG00000121454	ENSSSAT00000018189	5	58883192	58888415	+	rpz5	uncharacterized protein LOC106605301	0.00927765	3.86938	0.000569067	0.981167	0.988678	12.7098	9.66938	9.22928	9.27259	2.76138	12.3692	15.6715	16.5524	2.67845	4.9349	1.6097	13.6193	9.34639
ENSSSAG00000040208	ENSSSAT00000056904	9	111365140	111370820	-		high mobility group-T protein-like isoform X1	0.00151255	5.72325	0.000563669	0.981227	0.988678	90.1655	80.3876	83.1428	81.3196	74.2695	78.0531	72.912	87.4409	72.9415	77.8971	72.6518	84.0151	77.9641
ENSSSAG00000068771	ENSSSAT00000118774	10	32412679	32431874	+	SLAIN2	SLAIN motif-containing protein 2-like isoform X7	0.00466355	1.81474	0.000573171	0.981069	0.988678	5.38055	2.92921	2.88864	1.54524	2.65142	3.51098	3.33573	3.32771	2.4935	3.85794	2.21204	2.84105	3.09296
ENSSSAG00000077757	ENSSSAT00000144531	16	50678683	50681595	-	MRPL47	39S ribosomal protein L47, mitochondrial-like	-0.00547087	1.35765	0.000565096	0.981203	0.988678	3.99734	7.52211	7.5182	7.71422	6.14412	6.32868	3.70923	4.64056	7.27711	8.66087	6.20304	4.63856	8.33225
ENSSSAG00000086144	ENSSSAT00000193483	25	54010399	54053466	-		uncharacterized protein LOC106591787 isoform X6	-0.00181199	4.7061	0.00057008	0.98112	0.988678	5.97919	5.84751	5.91207	5.45652	5.10619	5.24517	5.16335	6.36439	5.01217	4.78591	5.49396	4.67431	6.02059
ENSSSAG00000043175	ENSSSAT00000063641	28	14983175	15014658	-	UBALD1	UBA-like domain-containing protein 1	0.00387539	2.38148	0.00055602	0.981355	0.98875	3.63255	4.58103	5.52367	3.93075	3.53322	4.07249	3.65522	6.28532	2.66388	3.01029	4.7624	4.1601	4.13427
ENSSSAG00000076371	ENSSSAT00000140308	9	130000250	130121790	-		uncharacterized protein LOC106612809 isoform X2	0.00594436	0.344942	0.000544732	0.981545	0.988914	0.327727	0.254461	0.326537	0.388541	0.289814	0.225649	0.338051	0.4791	0.274676	0.285534	0.147914	0.274475	0.251254
ENSSSAG00000000508	ENSSSAT00000000979	2	61599440	61610129	+	AS3MT	arsenite methyltransferase-like isoform X1	-0.00443088	1.66085	0.000535727	0.981698	0.988954	1.79678	1.18628	1.57177	0.89877	1.45235	1.19924	1.14418	1.4026	1.53087	1.17891	1.35309	1.36151	1.05904
ENSSSAG00000010195	ENSSSAT00000022501	11	44397670	44431286	-	USP8	ubiquitin carboxyl-terminal hydrolase 8-like	-0.00494148	1.04083	0.000530959	0.98178	0.988954	0.280763	0.395192	0.623007	0.548439	0.412915	0.460619	0.26194	0.357282	0.510154	0.481719	0.578424	0.473254	0.367169
ENSSSAG00000044647	ENSSSAT00000067287	3	31961027	31973046	+		ankyrin repeat domain-containing protein 13C-like	-0.00577457	1.05781	0.000539525	0.981633	0.988954	1.8416	1.89411	1.54301	1.88769	1.75364	1.11081	1.1085	1.14919	1.52707	1.63616	1.98991	1.81941	1.88605
ENSSSAG00000067604	ENSSSAT00000115481	11	60828966	60838920	-	zdhhc12b	probable palmitoyltransferase ZDHHC12 isoform X1	-0.00585814	1.00436	0.000849193	0.981736	0.988954	0.578366	0.44115	0.686068	0.591347	0.752995	0.551606	0.506106	0.640883	0.546515	0.792549	0.429008	0.457176	0.65634
ENSSSAG00000085226	ENSSSAT00000200974	2	6631332	6634744	-		ADNP homeobox protein 2-like	-0.00364981	2.18931	0.000534724	0.981715	0.988954	1.6204	1.70381	1.65381	1.57605	1.80794	2.04395	1.50582	2.00747	1.66459	2.04491	1.263	1.49954	1.65855
ENSSSAG00000064355	ENSSSAT00000202528	13	32558255	32595672	+	CTNNBL1	beta-catenin-like protein 1 isoform X2	-0.00550662	0.916967	0.000538989	0.981642	0.988954	0.678858	1.08579	1.01973	1.48985	0.618663	1.49263	1.40259	1.51092	0.917324	0.871387	0.84019	0.845295	0.771808
ENSSSAG00000001805	ENSSSAT00000235006	4	40638705	40641971	-	CCDC82	Coiled-coil domain-containing protein 82	-0.0036686	2.07767	0.000531903	0.981763	0.988954	2.80517	3.20717	2.92418	2.1997	2.47757	2.01876	1.57491	2.96104	2.65889	2.19769	1.58242	3.23111	3.25798
ENSSSAG00000067258	ENSSSAT00000114472	16	13802612	13814440	+		NADH dehydrogenase [ubiquinone] 1 alpha subcomplex subunit 9, mitochondrial-like	0.00509423	1.92102	0.000525911	0.981866	0.988986	4.82641	1.22987	4.94476	4.952	5.00566	5.42377	3.64305	4.39981	4.50459	3.77194	5.08984	3.50036	4.78927
ENSSSAG00000063904	ENSSSAT00000188677	9	81641346	81652076	-	ST3GAL5	lactosylceramide alpha-2,3-sialyltransferase	-0.00346986	1.97897	0.000518197	0.982	0.989092	2.71168	3.0616	3.29073	2.64439	2.21823	2.95825	2.20694	2.30842	3.36751	2.7636	2.37453	2.56169	3.14783
ENSSSAG00000073190	ENSSSAT00000240679	26	18171682	18200376	-		semaphorin-7A-like	0.00444413	5.30996	0.000506365	0.982219	0.989285	6.67367	7.632	10.1017	12.3016	12.8588	5.53025	12.258	13.3157	8.661	8.33869	5.5471	7.42707	7.41183
ENSSSAG00000041051	ENSSSAT00000166565	4	31844776	31882177	-	mntb	max-binding protein MNT-like	0.00745916	0.457988	0.000501729	0.982288	0.989326	0.335025	0.182648	0.105915	0.239695	0.246597	0.28119	0.262919	0.0598969	0.266667	0.180615	0.304575	0.124231	0.343344
ENSSSAG00000053771	ENSSSAT00000201277	5	67694845	67705125	-		RNA-binding protein 42-like isoform X3	-0.00827147	0.622007	0.000499692	0.982324	0.989335	0.550443	0.240403	0.338857	0.697113	0.344042	0.614696	0.42247	0.614381	0.371537	0.239615	0.569475	0.788816	0.111714
ENSSSAG00000038560	ENSSSAT00000053994	11	57742937	57755892	+		uncharacterized protein LOC106562816 isoform X3	-0.001651	4.43751	0.00049647	0.982381	0.989336	24.1399	27.4765	24.9628	27.5115	23.249	21.1003	24.0379	23.4506	23.4999	24.4407	21.9027	24.5786	23.6336
ENSSSAG00000006819	ENSSSAT00000222821	19	64494218	64537010	+		tectonic-3-like isoform X1	-0.00744927	0.238695	0.000497831	0.982357	0.989336	0.434902	0.613648	0.444786	0.388831	0.493098	0.364375	0.478773	0.286607	0.447612	0.562666	0.48153	0.523734	0.249764
ENSSSAG00000072141	ENSSSAT00000128273	3	16214747	16227096	+	ap2m1a	AP-2 complex subunit mu-1 isoform X1	-0.00196636	6.33496	0.000493467	0.982434	0.989362	44.33	51.8157	47.5006	50.7583	50.8361	57.3139	59.7739	57.5146	42.387	45.7071	47.666	44.656	42.1775
ENSSSAG00000049925	ENSSSAT00000078029	9	130841409	130849419	-		glyoxalase domain-containing protein 4-like	0.00644602	0.383203	0.000489252	0.98251	0.98941	1.53619	0.594642	1.50656	0.943251	1.20499	1.88476	0.959647	1.13243	1.82637	1.11311	0.718239	1.07567	1.77331
ENSSSAG00000038402	ENSSSAT00000055579	9	76036280	76046881	+	CLK4	CDC-like kinase 4 isoform X1	0.00512064	0.327298	0.000485703	0.982573	0.989446	0.825537	0.410931	0.299483	0.549248	0.484768	0.599515	0.662466	0.603865	0.389286	0.469491	0.354831	0.461532	0.61537
ENSSSAG00000067039	ENSSSAT00000114370	10	79108536	79156508	-	glg1a	Golgi apparatus protein 1-like isoform X1	0.00821125	0.106602	0.000482234	0.982636	0.98948	0.272747	0.0525056	0.0634803	0.195771	0.245922	0.256017	0.204985	0.283599	0.168541	0.0822923	0.0860358	0.202713	0.20641
ENSSSAG00000050779	ENSSSAT00000079301	16	33855716	33856856	-	hsbp1b	heat shock factor-binding protein 1-like	-0.00197279	4.15252	0.000475333	0.98276	0.989554	418.43	332.383	321.208	385.275	387.265	358.192	353.23	334.165	332.502	343.47	374.564	341.701	374.202
ENSSSAG00000053447	ENSSSAT00000217366	5	56394556	56398820	-	LAMP2	uncharacterized protein LOC106605197	0.00809415	0.252517	0.000475113	0.982764	0.989554	0.200637	0.580932	0.391573	0.889949	0.753504	0.282243	0.354763	0.620631	0.587435	0.370617	0.18254	0.466638	0.930455
ENSSSAG00000070757	ENSSSAT00000125931	20	58493096	58599054	-	phldb1b	pleckstrin homology-like domain family B member 1 isoform X19	-0.00692309	0.350426	0.000470193	0.982854	0.989616	0.337691	0.311488	0.168672	0.267108	0.221641	0.41942	0.228933	0.488818	0.194439	0.0846138	0.236641	0.300336	0.40854
ENSSSAG00000069032	ENSSSAT00000119476	22	11528370	11534397	-	TARDBP		0.0021603	6.79536	0.000463799	0.982971	0.989706	64.7441	61.7431	58.0307	55.6594	50.3898	46.5373	45.1461	57.7381	51.6243	54.1376	45.8534	68.0927	54.349
ENSSSAG00000065208	ENSSSAT00000108991	13	32492587	32501031	-	ZNF341	zinc finger protein 341-like isoform X1	-0.00255964	3.11248	0.000452293	0.983183	0.98988	3.15603	3.86131	3.15057	3.14778	3.28301	3.22863	3.11331	2.9311	3.63089	2.56689	2.71246	3.24535	3.86843
ENSSSAG00000049925	ENSSSAT00000228133	9	130841409	130849419	-		glyoxalase domain-containing protein 4-like	-0.00352164	1.66988	0.00045139	0.9832	0.98988	1.5873	2.25518	1.43935	1.67918	1.95808	2.64605	2.379	1.82496	1.8141	1.76253	1.41821	1.63334	2.08093
ENSSSAG00000088117	ENSSSAT00000192291	12	16866206	16918099	+		tether containing UBX domain for GLUT4-like	0.00330917	2.55636	0.000446908	0.983284	0.989937	3.34907	2.76729	2.5856	1.92461	2.35089	2.04086	1.6922	2.3362	2.1836	2.88172	1.78086	2.92167	2.98272
ENSSSAG00000056681	ENSSSAT00000092247	26	24347349	24454596	+	TOLLIP	toll-interacting protein-like	-0.00414843	1.15494	0.000441118	0.983392	0.990018	1.83651	1.0382	1.15289	1.45075	1.86383	1.16703	1.29003	1.37142	1.41936	1.33258	0.991249	1.13568	1.9528
ENSSSAG00000068094	ENSSSAT00000127882	20	29919912	29943448	+	LNPEP	leucyl-cystinyl aminopeptidase isoform X1	-0.003132	1.95224	0.000437915	0.983453	0.990051	0.9776	0.924969	0.936744	1.07259	0.830937	0.751425	0.899421	0.988732	0.520032	0.998328	0.902196	0.831682	1.01075
ENSSSAG00000048516	ENSSSAT00000231470	4	52129553	52144411	-		guanine nucleotide-binding protein G(I)/G(S)/G(T) subunit beta-2	0.00420326	1.24298	0.00043104	0.983583	0.990154	1.15778	1.09054	0.975685	1.18049	0.894783	1.56512	1.56655	1.28856	1.06411	0.774497	0.815541	1.09757	1.11433
ENSSSAG00000056165	ENSSSAT00000110901	23	20371535	20437121	+	CLOCK	circadian locomoter output cycles protein kaput	-0.00827466	0.134822	0.000424685	0.983704	0.990248	0.242662	0.134327	0.0864442	0.257075	0.222889	0.127932	0	0.16345	0.19688	0.330397	0.107884	0.213721	0.171469
ENSSSAG00000001131	ENSSSAT00000002332	3	71972595	71975252	+	MBLAC1	60S ribosomal protein L3	-0.00286776	2.53365	0.000417589	0.983841	0.990334	8.75766	10.2399	6.98079	7.95414	9.34174	7.86016	9.0305	9.31898	8.00827	8.66732	9.75349	5.58352	6.67364
ENSSSAG00000076655	ENSSSAT00000141161	12	29564926	29573850	+	TEFM	transcription elongation factor, mitochondrial-like	-0.00573088	0.42497	0.000417381	0.983845	0.990334	0.181975	0.138796	0.22759	0.271837	0.238096	0.351204	0.0981921	0.230175	0.24159	0.150108	0.385293	0.289685	0.183147
ENSSSAG00000002984	ENSSSAT00000013794	9	13860257	13884484	+	RAB3GAP2	rab3 GTPase-activating protein non-catalytic subunit-like isoform X1	0.00202261	5.61853	0.000414416	0.983903	0.990336	9.90568	9.82522	11.1436	11.83	10.9142	10.0499	10.1098	10.0651	11.083	10.1039	7.49811	11.9511	10.5494
ENSSSAG00000022660	ENSSSAT00000037195	9	2094186	2106916	+		UPF0568 protein C14orf166 homolog isoform X1	-0.00441533	2.04391	0.000415082	0.98389	0.990336	4.52221	6.88706	3.18866	6.63195	6.56556	4.87886	6.94961	5.08027	4.18297	4.93988	7.44314	4.17338	3.64227
ENSSSAG00000112797	ENSSSAT00000246293	23	12266904	12315122	+		tensin-3-like	-0.00771864	0.229255	0.000409555	0.983997	0.990403	0.371337	0.182289	0.305554	0.268732	0.684916	0.220465	0.516858	0.38798	0.156003	0.160912	0.432566	0.258542	0.387016
ENSSSAG00000073879	ENSSSAT00000138537	26	19037424	19063396	-	USP47	ubiquitin carboxyl-terminal hydrolase 47-like isoform X2	-0.00385355	1.8821	0.000403697	0.984112	0.99049	1.10114	0.745596	0.465554	0.973687	1.00511	0.862795	0.633971	1.05733	0.707171	0.963365	0.43605	0.991803	0.977173
ENSSSAG00000071571	ENSSSAT00000126345	15	32505007	32509472	-		cell cycle control protein 50A-like	-0.0028358	2.11591	0.000401872	0.984148	0.990498	3.17007	3.06508	3.37242	2.24574	1.96306	3.01889	2.97928	3.71896	2.26065	2.08141	2.23091	2.73655	2.8967
ENSSSAG00000073147	ENSSSAT00000130973	4	66936477	66942392	-	irf2bp1	interferon regulatory factor 2-binding protein 1 isoform X1	0.00163691	5.23315	0.000400037	0.984184	0.990507	10.4742	10.0979	9.90251	9.95695	8.60299	8.30879	8.21257	10.3939	10.3554	9.61315	7.85525	9.14277	8.54268
ENSSSAG00000098774	ENSSSAT00000217050	15	99427847	99431734	-		serine/threonine-protein kinase VRK3	-0.00211664	6.32287	0.000398469	0.984215	0.99051	31.1551	32.9823	31.7427	33.711	29.6184	32.4508	23.9834	28.0566	31.5513	32.4335	27.423	35.8593	33.7289
ENSSSAG00000038342	ENSSSAT00000053672	11	22817946	22864123	-	CDYL2	chromodomain Y-like protein 2	0.00823641	0.367396	0.000391901	0.984346	0.990558	0.305732	0.236489	0.334793	0.485058	0.347719	0.238782	0.503159	0.518299	0.258494	0	0.273026	0.430751	0.242468
ENSSSAG00000044346	ENSSSAT00000066118	12	35230389	35241684	+	RBM34	RNA-binding protein 34-like	-0.00316201	4.27921	0.000391875	0.984346	0.990558	13.9135	17.9499	14.7943	14.3208	14.1604	11.2401	11.8689	14.0729	14.2267	7.5433	15.5463	14.9744	17.8976
ENSSSAG00000090424	ENSSSAT00000226075	8	25911234	25969408	-	DOK7	leucine-rich repeat extensin-like protein 5	-0.0109493	0.696675	0.000393273	0.984329	0.990558	0.240411	0.202654	0.925813	0.168195	0.244954	0.0958733	0.179125	0.299346	0.521009	0.498767	0.197307	0.230453	0.157664
ENSSSAG00000118765	ENSSSAT00000242238	16	94901697	94909022	+		39S ribosomal protein L16, mitochondrial isoform X2	0.00966487	0.296923	0.000390412	0.984376	0.990559	1.48825	0.988631	0.788538	0.741297	0.636438	0.437171	0.40312	0.342798	1.15296	1.75843	0	1.53017	0.417308
ENSSSAG00000043064	ENSSSAT00000063471	26	10498114	10513917	-	MTCH2	mitochondrial carrier homolog 2-like	0.00182948	5.74765	0.000377883	0.984628	0.990725	61.467	45.2312	50.3756	54.2794	52.7624	63.3714	57.1388	51.4082	46.7215	50.31	57.0042	52.7644	51.0063
ENSSSAG00000070262	ENSSSAT00000122822	4	17999923	18057273	+	WWC2	protein WWC2-like isoform X1	-0.00505053	0.775639	0.000375392	0.984679	0.990725	0.433583	0.288067	0.218157	0.208489	0.271143	0.172757	0.197252	0.281063	0.306711	0.195585	0.293642	0.147234	0.341789
ENSSSAG00000097768	ENSSSAT00000194993	17	33963297	34146158	-	VPS8	vacuolar protein sorting-associated protein 8 homolog	-0.00605658	1.99719	0.000375692	0.984677	0.990725	0.809795	1.28779	0.523359	0.714694	0.512887	1.03168	0.637132	0.951199	0.455706	0.600307	1.04841	0.876074	0.864525
ENSSSAG00000112062	ENSSSAT00000195434	17	11894814	11895392	-	arl4ca	ADP-ribosylation factor-like protein 4C	-0.00623688	0.314043	0.000378587	0.984614	0.990725	7.18799	4.53674	3.37979	6.44041	3.31449	3.41405	6.15683	3.81468	1.29418	7.56446	4.78039	2.86025	4.82928
ENSSSAG00000010074	ENSSSAT00000022154	23	17948040	17996849	-	LRRC8C	volume-regulated anion channel subunit LRRC8C-like	0.00263511	3.63108	0.000370385	0.984782	0.9908	3.2289	3.15859	3.36103	2.5145	2.71709	2.37356	3.29931	4.36651	2.28455	2.50426	2.39972	2.36635	2.4402
ENSSSAG00000107317	ENSSSAT00000207052	12	15232595	15291497	-	rfx1b	MHC class II regulatory factor RFX1-like	0.00395224	2.5484	0.000364469	0.984904	0.990866	2.26211	2.06037	1.74823	2.819	2.80692	1.91593	2.32265	1.82086	1.47019	2.35271	2.442	3.04282	1.83085
ENSSSAG00000043517	ENSSSAT00000171901	18	78126983	78140982	+	krcp	rab9 effector protein with kelch motifs-like	-0.00807704	0.0599062	0.000362627	0.984942	0.990877	0.281408	0.306137	0.208816	0.208395	0.220066	0.801979	0.279264	0.566877	0.42723	0.124622	0.592821	0.135563	0.138341
ENSSSAG00000054285	ENSSSAT00000086501	9	92185028	92193193	-	PPP2CA	serine/threonine-protein phosphatase 2A catalytic subunit alpha isoform-like isoform X1	-0.0013777	4.45281	0.000347063	0.985269	0.991149	17.5598	15.704	13.3743	14.9072	14.6613	17.1943	17.1171	17.6209	15.5052	13.8418	12.7288	14.2278	13.4941
ENSSSAG00000090426	ENSSSAT00000225424	CAJNNT020000884.1	68536	121464	+	KDM4C	uncharacterized protein LOC106593555 isoform X1	-0.00349704	1.26985	0.000344798	0.985317	0.99117	0.560683	1.04255	0.937326	0.501748	0.93877	0.878961	0.747266	0.894488	0.703004	0.613174	0.883839	0.592047	1.02213
ENSSSAG00000003786	ENSSSAT00000055923	3	35063216	35117083	-	egfra	epidermal growth factor receptor-like isoform X1	0.00202819	4.61781	0.000342803	0.985359	0.991184	4.54209	5.98504	5.88666	5.6201	5.73154	5.03211	5.15546	7.13107	4.65167	4.34406	4.97916	5.41696	5.35085
ENSSSAG00000040266	ENSSSAT00000057710	16	86535280	86561240	+	CUL4A	cullin-4A-like	0.00441308	1.2377	0.000336969	0.985484	0.991282	0.883266	0.583051	0.629879	0.732043	1.08893	0.379793	0.558842	0.730867	0.808813	0.431801	0.637528	0.834452	0.831183
ENSSSAG00000068546	ENSSSAT00000118175	15	23368597	23384253	-	srsf5b	serine/arginine-rich splicing factor 5-like isoform X1	0.00163295	6.12086	0.000327582	0.985688	0.991375	46.1892	45.4199	49.9409	51.0868	44.761	48.396	45.9572	47.2348	48.7615	52.5021	34.6378	47.2269	43.8011
ENSSSAG00000120187	ENSSSAT00000177330	15	99343242	99379600	+		tumor necrosis factor receptor superfamily member 5-like	0.00572619	0.945415	0.000328234	0.985674	0.991375	0.357314	0.770854	0.613524	1.1105	1.2556	0.84629	0.686783	0.764514	1.47874	0.698725	0.394897	0.871168	0.661216
ENSSSAG00000052998	ENSSSAT00000194564	24	26604826	26615344	+	man1b1b	endoplasmic reticulum mannosyl-oligosaccharide 1,2-alpha-mannosidase-like isoform X3	-0.00510178	0.686268	0.000329377	0.985649	0.991375	0.366755	0.416792	0.3261	0.384791	0.327623	0.349757	0.44078	0.493607	0.272787	0.444223	0.0650908	0.297587	0.418337
ENSSSAG00000064126	ENSSSAT00000234995	10	71101497	71109078	-		ADP-dependent glucokinase isoform X1	-0.00559514	0.45594	0.000330524	0.985624	0.991375	0.602331	0.715288	0.464219	0.477431	0.359123	0.445484	0.772212	0.624967	0.23542	0.137058	0.638441	0.328338	0.693592
ENSSSAG00000093532	ENSSSAT00000170964	5	73627455	73634342	-	cdc42ep5	uncharacterized protein LOC106605762	0.00596511	1.35651	0.000321706	0.985819	0.991479	2.58859	1.90296	1.871	1.90963	1.49727	3.08571	2.66986	4.56327	0.865546	1.79954	2.34132	1.37285	1.08437
ENSSSAG00000042916	ENSSSAT00000087856	4	69738727	69764375	-	LIG3	DNA ligase 3 isoform X2	0.00138495	5.22521	0.000316473	0.985933	0.991501	11.88	10.7575	9.52723	9.50134	10.1083	10.9331	9.1994	11.3849	9.84112	11.5651	8.58767	10.6887	8.93863
ENSSSAG00000065468	ENSSSAT00000109688	19	4706211	4762398	+	eif3c	eukaryotic translation initiation factor 3 subunit C isoform X1	-0.0056916	0.53691	0.000317687	0.985906	0.991501	0.603931	0.965515	0.512245	0.120958	0.550903	0.249308	0.659813	0.452846	0.372199	0.447783	0.445431	0.457784	0.501799
ENSSSAG00000061717	ENSSSAT00000240321	19	27556948	27562542	-	UBA5	ubiquitin-like modifier-activating enzyme 5	-0.00505205	1.42831	0.000781908	0.985953	0.991501	1.35449	1.54544	1.32371	1.28905	1.45371	2.02441	1.5641	2.04776	0.998622	1.18229	1.53425	1.47118	1.31493
ENSSSAG00000007368	ENSSSAT00000016035	5	72643425	72646312	-	cox6b2	cytochrome c oxidase subunit 6B1-like	0.00261037	4.19155	0.000312022	0.986032	0.991553	44.935	56.6055	64.571	43.5993	47.2889	57.4241	53.8753	50.666	44.2371	44.3912	78.2856	42.2644	38.324
ENSSSAG00000015746	ENSSSAT00000243050	6	7879830	7899680	-	ECI1	enoyl-CoA delta isomerase 1, mitochondrial-like	-0.00290017	3.54076	0.000296568	0.986382	0.991849	7.57992	6.3409	8.81656	9.48461	8.04241	5.17211	6.28628	7.40889	6.57072	8.12858	9.22208	5.91436	7.14208
ENSSSAG00000002911	ENSSSAT00000184195	2	13661931	13708275	+	CHTOP	chromatin target of PRMT1 protein-like isoform X1	-0.00597053	0.280776	0.000294184	0.986437	0.991876	0.298052	0.773588	0.296773	0.715566	0.421601	0.401866	0.217594	0.795524	0.639025	0.412752	0.238302	0.646554	0.296642
ENSSSAG00000015511	ENSSSAT00000028922	4	81066931	81115615	+	ANKFY1	rabankyrin-5-like isoform X1	0.00117284	4.90902	0.000283446	0.986687	0.992071	4.93684	4.23086	4.46699	4.94512	4.40299	4.75768	4.46573	4.76426	4.05099	4.83677	4.13465	4.61468	4.20423
ENSSSAG00000001386	ENSSSAT00000217266	2	68480951	68520451	-		zinc finger protein 664-like isoform X3	0.00734399	0.93439	0.00119102	0.986671	0.992071	1.17812	1.15144	1.02847	1.45268	1.01841	0.798476	0.679659	1.55808	0.983939	0.989252	1.36056	0.863963	1.03863
ENSSSAG00000101565	ENSSSAT00000223711	7	51219268	51236231	-	FAM3C	protein FAM3C-like	0.00137351	5.87216	0.000281718	0.986727	0.992084	35.5878	31.8189	28.6161	34.4296	30.3529	31.3565	34.7116	38.3453	24.3036	35.62	24.6713	31.2641	27.3589
ENSSSAG00000073691	ENSSSAT00000165223	26	32995984	33009585	+	MYEF2	myelin expression factor 2-like isoform X2	0.00332175	1.56112	0.000268727	0.987037	0.992367	1.29803	1.46739	1.21282	1.08784	1.28682	1.55012	1.00924	0.842228	1.42099	1.59578	1.7609	1.24448	0.914796
ENSSSAG00000001094	ENSSSAT00000239240	2	68235992	68274757	+	mgat3b	beta-1,4-mannosyl-glycoprotein 4-beta-N-acetylglucosaminyltransferase-like	-0.00347597	1.02697	0.000266199	0.987098	0.9924	0.913247	0.656412	0.82431	0.765717	0.751936	0.463329	0.762233	0.808067	0.589097	0.481117	0.805248	0.662541	0.789771
ENSSSAG00000044706	ENSSSAT00000066933	9	88378664	88389806	-		Probable tRNAHis guanylyltransferase	0.00314027	2.04301	0.000263477	0.987164	0.992427	3.36489	4.55002	2.05177	3.61077	3.81775	4.39759	3.58916	4.39901	2.066	3.02975	4.5538	3.16225	3.72826
ENSSSAG00000046978	ENSSSAT00000072059	26	22287114	22292590	+	TUBB3	Tubulin beta-3 chain	0.0030621	3.57449	0.000261695	0.987208	0.992427	7.92364	11.1736	7.14871	9.1664	8.80001	9.49186	9.06457	13.979	8.61226	10.7093	6.81213	4.11424	7.35866
ENSSSAG00000087185	ENSSSAT00000167442	13	23451073	23472120	+	raf1a	RAF proto-oncogene serine/threonine-protein kinase-like isoform X2	0.0185198	0.514835	0.00519715	0.987197	0.992427	0.435264	0.448065	0.42216	0.449189	0.248395	0.406365	0.120703	0.308636	0.438233	0.396315	0.430273	0.468167	0.551147
ENSSSAG00000066193	ENSSSAT00000015694	19	2089747	2246327	+	raraa	retinoic acid receptor alpha-A-like isoform X1	-0.00355568	1.00396	0.000258395	0.987289	0.992465	0.568283	1.10793	0.622692	0.56986	0.758173	0.588754	0.455214	0.78727	0.59032	0.646887	0.725239	1.0388	0.473726
ENSSSAG00000054381	ENSSSAT00000086733	15	92605596	92621511	-	CTDSP2	carboxy-terminal domain RNA polymerase II polypeptide A small phosphatase 2-like	-0.00139485	4.6232	0.000257865	0.987302	0.992465	19.4268	21.3627	21.1869	18.5003	16.9653	18.0888	17.0798	24.3511	16.8572	15.7133	16.4253	18.8819	20.381
ENSSSAG00000090195	ENSSSAT00000185656	20	10118409	10150894	-		uncharacterized protein LOC106605384	-0.00607915	2.27988	0.000255907	0.987361	0.992477	0.349102	0.87971	0.639259	0.986873	1.1062	0.288119	0.627338	0.739758	1.02318	0.735756	0.0675691	1.02711	0.533049
ENSSSAG00000115585	ENSSSAT00000224304	14	52198204	52292333	-	ATP6V1H	Vacuolar proton pump subunit H	0.00887595	0.507717	0.000255416	0.98737	0.992477	1.05095	1.29552	1.30303	0.481664	0	0.5264	1.23683	0.731331	1.11859	0	0	1.00934	1.10498
ENSSSAG00000049662	ENSSSAT00000077393	10	16430552	16441974	-		PWWP domain-containing protein MUM1-like isoform X1	0.00178279	4.81896	0.000250161	0.987493	0.992573	8.18277	7.71265	7.42186	6.88788	5.93909	7.04984	6.0353	6.98269	7.33958	7.88948	5.29083	7.63321	7.03304
ENSSSAG00000005541	ENSSSAT00000014195	4	73187703	73214424	-	SEC24A	protein transport protein Sec24A-like isoform X2	-0.00213421	2.77642	0.000246678	0.98758	0.992594	2.68368	1.85795	2.17969	2.0142	1.70897	1.86185	2.70833	2.45701	1.42057	1.61383	1.76574	1.8772	1.97727
ENSSSAG00000006575	ENSSSAT00000014199	19	49897823	49907880	+		LOW QUALITY PROTEIN: nucleolar complex protein 3 homolog	0.00304874	1.27813	0.000247356	0.987563	0.992594	1.78713	2.04204	1.59791	1.62466	2.00948	1.59943	1.27252	0.919839	1.99083	2.14592	1.83547	1.56305	2.11037
ENSSSAG00000116626	ENSSSAT00000252892	CAJNNT020001991.1	71540	89320	-	rpl9	60S ribosomal protein L9	-0.0141993	1.40098	0.000246946	0.987598	0.992594	36.5042	3.72986	0	3.5493	5.03858	4.11094	0	3.51908	15.6582	8.1709	0	14.8519	14.0319
ENSSSAG00000005927	ENSSSAT00000012802	11	1208272	1262884	+		lactoylglutathione lyase-like	0.00181172	5.33409	0.000242262	0.987692	0.992604	45.8696	47.3477	48.4898	50.3225	44.4612	45.406	35.1764	42.0234	45.4105	39.3956	60.6636	45.243	45.8115
ENSSSAG00000064774	ENSSSAT00000107871	9	122684418	122688283	+	ERCC2	TFIIH basal transcription factor complex helicase subunit	-0.0039484	3.89075	0.000243945	0.987659	0.992604	29.7845	23.6572	31.2112	27.7026	20.2384	14.7019	15.6053	18.5957	29.2939	22.4439	18.1193	22.7644	35.8971
ENSSSAG00000083136	ENSSSAT00000212486	2	83456637	83457753	+		G patch domain and ankyrin repeat-containing protein 1-like	-0.00530155	0.371374	0.000242264	0.987692	0.992604	2.2651	1.0152	1.1073	2.84369	0.74819	2.15169	0.808399	1.64209	2.3801	0.979085	1.89966	0.861955	2.60556
ENSSSAG00000054587	ENSSSAT00000087233	18	72769762	72802558	-		ubiquitin carboxyl-terminal hydrolase CYLD-like isoform X2	0.00200154	2.98255	0.000230246	0.988001	0.992887	1.20468	0.990685	0.913006	0.996703	1.09503	1.02011	1.1665	1.27867	0.900556	0.987525	0.671983	0.92391	1.07629
ENSSSAG00000064689	ENSSSAT00000107663	20	83279728	83294656	-	P2RY6	P2Y purinoceptor 3-like	0.00430044	2.00555	0.000225877	0.988117	0.992976	4.77439	1.35366	3.04738	2.22637	3.85131	2.94562	4.99447	3.66906	0.684146	3.04639	2.50786	2.68921	3.10309
ENSSSAG00000098004	ENSSSAT00000238047	11	43921134	43955465	-	ARFGAP2	ADP-ribosylation factor GTPase-activating protein 2-like	0.00467755	1.12818	0.000220045	0.98827	0.993101	0.292015	0.170234	0.26238	0.398537	0.210982	0.209144	0.232844	0.229177	0.484335	0.216475	0.0736093	0.298813	0.179433
ENSSSAG00000002537	ENSSSAT00000005382	6	41407942	41411477	+	KLHL11	kelch-like protein 11	0.00318884	1.48156	0.000213674	0.988441	0.993189	0.933393	0.914788	0.876216	1.9645	0.988281	1.59432	0.919956	2.16911	1.00591	0.737875	1.07165	1.04676	1.30352
ENSSSAG00000043323	ENSSSAT00000064118	11	24053234	24063001	+	TOLLIP	toll-interacting protein-like	0.00715254	0.517799	0.000869885	0.988424	0.993189	0.912743	0.567338	0.481871	0.923807	0.843223	0.587935	0.440627	1.04179	0.561935	0.617393	0.882204	0.685005	0.653054
ENSSSAG00000076522	ENSSSAT00000234948	6	79120991	79130814	+		ribonuclease H1-like isoform X1	0.00301389	1.78264	0.000214874	0.988408	0.993189	4.3495	5.89881	6.25932	4.42236	3.43124	3.20197	2.99911	6.23576	3.88107	4.90499	2.45043	5.04108	5.55441
ENSSSAG00000093254	ENSSSAT00000176179	13	30379653	30384881	-	UBIAD1	ubiA prenyltransferase domain-containing protein 1-like isoform X3	-0.0055499	0.384625	0.000211024	0.988513	0.993233	1.03514	1.42412	0.785532	0.928123	2.07831	0.760018	1.58073	0.536498	1.17742	0.700711	1.43209	1.21906	1.15893
ENSSSAG00000001911	ENSSSAT00000004093	3	71573676	71575260	+		uncharacterized protein CG5098-like	0.00337726	0.834151	0.000209368	0.988558	0.99325	2.5046	3.5223	4.77721	6.19471	5.56968	4.06716	6.79384	6.10666	3.40252	3.28231	2.27209	4.51034	3.93766
ENSSSAG00000041447	ENSSSAT00000060697	5	78044405	78074770	+	VIRMA	protein virilizer homolog	0.00138198	3.65911	0.000200294	0.988809	0.993452	3.31172	2.81053	3.33624	3.04933	2.66276	2.89234	3.47461	3.11523	2.2858	2.80165	2.77776	2.9372	2.88904
ENSSSAG00000039946	ENSSSAT00000090661	10	73922139	73988862	+	PIK3C2A	phosphatidylinositol 4-phosphate 3-kinase C2 domain-containing subunit alpha-like	-0.0024738	4.3514	0.000200141	0.988815	0.993452	3.33547	4.69792	5.05151	3.29676	3.29657	4.37046	3.06909	4.32363	5.0591	4.21424	3.4559	3.24001	3.43514
ENSSSAG00000049726	ENSSSAT00000077541	1	26106087	26137158	+		iron/zinc purple acid phosphatase-like protein isoform X3	-0.00298954	1.13986	0.000193106	0.989011	0.993537	1.07549	1.09259	0.898413	1.01234	1.33085	0.623586	0.605337	1.11484	1.19441	0.739538	1.08536	1.05676	0.942345
ENSSSAG00000061830	ENSSSAT00000101274	25	26306619	26322081	-	HEG1	protein HEG-like isoform X1	0.00767675	0.24183	0.000194542	0.988973	0.993537	0.312497	0.250736	0.174827	0.2918	0.229004	0.268095	0	0.401025	0.318738	0.350935	0	0.399353	0.249905
ENSSSAG00000042624	ENSSSAT00000172385	9	356594	371643	-	KLHDC2	kelch domain-containing protein 2-like	0.00337973	0.937124	0.000193793	0.988992	0.993537	0.457764	0.624458	0.945072	0.729253	0.655308	0.577136	0.592286	0.818066	0.557901	0.559128	0.727128	0.703081	0.554682
ENSSSAG00000121637	ENSSSAT00000194840	3	50684412	50757379	+	trpm4a	transient receptor potential cation channel subfamily M member 4-like	-0.00373101	1.46092	0.000196055	0.988928	0.993537	0.417102	1.02197	0.753882	0.907337	0.946614	0.874026	0.606423	1.27828	0.713126	0.637642	0.820741	0.535971	0.958802
ENSSSAG00000080661	ENSSSAT00000153284	CAJNNT020001216.1	551011	552604	+		butyrophilin subfamily 1 member A1-like	0.00789147	0.232551	0.000190442	0.98909	0.993588	1.13897	0.329697	2.46704	0.896065	1.17844	2.04483	3.01995	1.53828	0	0.718752	1.35389	0	2.60634
ENSSSAG00000087100	ENSSSAT00000157230	10	110303874	110312198	+	tmem168b	transmembrane protein 168-like	-0.00129767	4.12067	0.000187723	0.989165	0.993636	5.16114	4.46174	4.30436	5.27325	4.58301	5.06243	5.74079	5.58859	4.19947	4.58101	4.37437	3.97595	3.89751
ENSSSAG00000114638	ENSSSAT00000186681	12	7523021	7535401	+		zinc finger protein with KRAB and SCAN domains 7-like isoform X1	-0.00361059	1.10527	0.000185851	0.98922	0.993662	1.03532	0.986294	1.21206	1.42239	1.35799	1.93391	2.06669	1.34693	0.881476	0.911214	1.1342	1.75686	0.851652
ENSSSAG00000102348	ENSSSAT00000187501	2	2206945	2224889	+	GPD1L	glycerol-3-phosphate dehydrogenase 1-like protein	-0.00460108	1.25897	0.000170913	0.989663	0.99408	3.38575	3.7062	0.514503	3.0096	1.10855	1.75143	2.70172	2.22704	1.50607	1.40458	2.73098	1.05504	3.23278
ENSSSAG00000008143	ENSSSAT00000018198	13	74231587	74246502	-	MDH2	malate dehydrogenase 2-2, NAD (mitochondrial)	-0.00314356	0.719386	0.000164975	0.989843	0.994129	0.841404	1.2306	1.14993	1.56635	0.856182	1.79973	0.675353	1.15265	1.54953	1.68869	1.04039	1.08471	1.07437
ENSSSAG00000018034	ENSSSAT00000032294	CAJNNT020003425.1	171689	190369	-	PLK1	serine/threonine-protein kinase PLK1	0.0036784	1.22025	0.000162945	0.989906	0.994129	0.802096	0.598154	0.816177	0.793519	0.606922	1.27185	0.655816	1.19993	0.632692	0.494711	0.79421	0.4886	1.26529
ENSSSAG00000075682	ENSSSAT00000138971	13	15662967	15712603	+	cyp3a65	cytochrome P450 3A30-like	0.00202403	1.99719	0.000168232	0.989743	0.994129	3.44352	3.37504	2.36541	3.12782	2.03098	2.95483	2.5164	3.62748	2.48693	3.32542	2.34243	2.74965	2.31071
ENSSSAG00000080756	ENSSSAT00000153543	6	62057640	62060082	-	HSDL1	inactive hydroxysteroid dehydrogenase-like protein 1	-0.00163454	2.57164	0.000162887	0.989907	0.994129	3.7538	4.53596	4.70676	4.09373	3.99446	4.66304	3.62545	4.29079	4.29208	5.08846	4.21075	3.75282	3.4776
ENSSSAG00000075603	ENSSSAT00000199836	3	27903556	27910116	+	CDC20	cell division cycle protein 20 homolog	0.00286978	2.33196	0.000165466	0.989828	0.994129	3.44355	3.169	2.32113	2.80896	3.89462	2.96407	2.76724	2.95271	2.80994	2.76116	3.17304	2.25009	4.10895
ENSSSAG00000041096	ENSSSAT00000199992	2	50846223	50852887	-		ribosomal RNA processing protein 36 homolog	0.0015047	2.86992	0.000163218	0.989897	0.994129	2.92044	2.77463	2.54807	2.96345	2.01221	2.49357	3.16015	2.7113	2.08182	2.25627	2.09239	3.11502	2.20305
ENSSSAG00000074548	ENSSSAT00000205466	1	46481742	46485297	-		LOW QUALITY PROTEIN: SRA stem-loop-interacting RNA-binding protein, mitochondrial	0.00488239	1.75123	0.000167602	0.989768	0.994129	5.54411	2.51311	2.20088	1.32273	4.94987	5.79439	1.75496	4.25837	2.00403	6.40225	5.05535	3.43653	2.18606
ENSSSAG00000060461	ENSSSAT00000099470	10	26148250	26166902	+	LRRC40	leucine-rich repeat-containing protein 40	0.00152677	4.0227	0.000160679	0.989976	0.99417	10.6736	8.48651	7.85906	8.65807	8.55805	9.61593	10.5418	10.6232	7.6029	7.76846	7.44071	8.11103	8.45918
ENSSSAG00000095597	ENSSSAT00000222119	13	54732780	54744159	-	FAM53C	protein FAM53C-like	0.00135198	3.82524	0.000159652	0.990008	0.994174	10.7789	9.83323	10.5636	12.4943	12.2434	10.7628	10.1384	10.2407	11.8147	11.312	10.6432	11.0815	9.2847
ENSSSAG00000069484	ENSSSAT00000120716	2	48140459	48169400	-	TCEA3	transcription elongation factor A protein 3-like isoform X2	0.00265468	1.56246	0.000157293	0.990082	0.99422	2.2687	2.98986	3.09507	2.30039	1.48301	1.41236	1.2507	1.71849	2.57653	1.80815	2.27994	2.90213	2.54333
ENSSSAG00000037227	ENSSSAT00000091083	3	62666829	62709640	-	AXIN1	axin-1-like isoform X1	0.00419974	0.340086	0.000156298	0.990114	0.994223	0.346578	0.140092	0.223124	0.142258	0.167045	0.164369	0.143359	0.0980091	0.129843	0.276334	0.184621	0.103516	0.381186
ENSSSAG00000040539	ENSSSAT00000057728	10	60797655	60809307	-	TAF6	transcription initiation factor TFIID subunit 6-like	0.00377925	2.33627	0.000878802	0.990296	0.994294	2.42994	2.14355	2.70996	2.02461	2.60802	1.88016	2.28464	2.16877	2.00704	2.24203	2.05013	2.23193	2.52076
ENSSSAG00000065133	ENSSSAT00000108787	10	111439388	111461610	+	ZFC3H1	zinc finger C3H1 domain-containing protein-like isoform X1	0.00143968	2.57497	0.000214336	0.990225	0.994294	0.819725	1.06693	0.86001	0.990578	0.88157	0.852416	0.920239	0.958814	0.846312	0.734056	0.894341	0.816108	0.959823
ENSSSAG00000107909	ENSSSAT00000156870	16	32040646	32049101	-		CMP-N-acetylneuraminate-beta-galactosamide-alpha-2,3-sialyltransferase 2-like	0.00534601	0.922642	0.000150118	0.990314	0.994294	0.921745	0.929903	0.578926	0.670675	0	0.636288	0.453595	0.491821	0.578438	0.975274	0	0.645236	0.987673
ENSSSAG00000084028	ENSSSAT00000193602	15	4049513	4052639	+	SDF2L1	stromal cell-derived factor 2-like	0.00156938	4.00333	0.000149716	0.990324	0.994294	16.0469	17.3843	15.646	15.1822	13.7108	16.591	20.4429	24.076	11.5002	14.4186	11.2057	12.5969	13.0079
ENSSSAG00000063630	ENSSSAT00000104763	15	86167551	86205518	+	CCDC187	uncharacterized protein LOC106572391 isoform X1	0.00225358	2.14779	0.000146641	0.990424	0.994301	0.962671	1.55391	0.972555	0.948767	1.19989	1.22754	1.05236	1.02533	0.88042	1.24276	1.0144	0.840458	1.62695
ENSSSAG00000069499	ENSSSAT00000121759	3	68448946	68476955	+	smarca4a	transcription activator BRG1 isoform X1	0.00173244	3.06334	0.000146067	0.990443	0.994301	2.1014	1.96555	1.47302	1.6864	1.87794	2.19284	2.35425	2.96386	1.38466	1.52168	1.46192	1.41518	1.69922
ENSSSAG00000106489	ENSSSAT00000251645	19	56722320	56876046	-		probable thiopurine S-methyltransferase isoform X3	0.00308571	1.04219	0.000146451	0.99043	0.994301	5.87936	6.85465	6.56563	5.6731	7.7943	2.7925	8.18339	6.82542	6.17498	3.18464	5.13199	5.11685	5.44676
ENSSSAG00000096420	ENSSSAT00000254328	2	76609696	76638060	-		zinc finger protein 883-like	-0.00223671	2.10641	0.000147783	0.990387	0.994301	0.500991	0.830278	0.897884	0.78723	0.763863	0.739261	0.652607	0.961113	0.747266	0.607083	0.493041	0.608951	1.01491
ENSSSAG00000064498	ENSSSAT00000107162	15	44997176	45084311	+	NUDT14	uridine diphosphate glucose pyrophosphatase-like	0.00233551	1.83023	0.000137061	0.990742	0.994574	1.40821	1.38263	0.931901	0.905872	1.73159	1.99273	1.65293	2.17984	0.788809	1.35605	1.32542	0.919939	1.25628
ENSSSAG00000062822	ENSSSAT00000102864	14	62099409	62106293	-	PPT1	palmitoyl-protein thioesterase 1-like	-0.00235064	0.479648	0.000134278	0.990836	0.994612	2.53046	2.46844	2.14501	1.97192	1.29806	1.81917	1.82168	2.28173	1.22359	1.61575	2.40173	2.23989	2.09818
ENSSSAG00000043783	ENSSSAT00000070017	28	16668650	16677480	+	GPS1	COP9 signalosome complex subunit 1 isoform X2	-0.00452645	0.17664	0.00013284	0.990886	0.994634	0.620133	0.388994	0.531735	0.732509	0.718028	0.663456	0.727014	0.549079	0.714818	0.542944	0.395142	0.535239	0.609117
ENSSSAG00000063062	ENSSSAT00000103288	11	88862802	88921498	+	kdm6bb	lysine-specific demethylase 6B-like	0.00236346	2.4163	0.000130834	0.990955	0.994647	0.829547	0.52444	0.952243	0.808718	0.83492	0.700151	0.454106	0.757395	0.861874	0.549944	0.650659	0.798464	1.14097
ENSSSAG00000003364	ENSSSAT00000198314	1	30876462	30926047	-	Klc1	kinesin light chain 4 isoform X2	-0.00253583	0.821035	0.000131424	0.990934	0.994647	0.234478	0.253796	0.114209	0.233846	0.172208	0.150926	0.138778	0.181244	0.19166	0.15333	0.164858	0.184421	0.273358
ENSSSAG00000041252	ENSSSAT00000190889	20	21665869	21686320	-	ulk1a	serine/threonine-protein kinase ULK1-like isoform X1	-0.00207747	2.46662	0.000129204	0.991011	0.994675	2.06795	1.79795	1.17375	1.47601	1.15627	2.1286	1.54456	1.89424	1.52944	1.06532	1.37626	2.08424	1.44488
ENSSSAG00000095429	ENSSSAT00000241647	4	54974531	54984212	+	BTG3	LOW QUALITY PROTEIN: protein BTG3-like	0.00309099	1.78733	0.000126916	0.991091	0.994728	17.0575	15.9233	22.9177	10.7823	26.4168	20.8725	19.168	11.491	20.5617	11.2343	16.5518	15.7716	33.089
ENSSSAG00000001550	ENSSSAT00000003915	12	17974424	17997272	+	ENTPD7	ectonucleoside triphosphate diphosphohydrolase 7-like isoform X1	0.00108604	3.43962	0.000125591	0.991138	0.994746	2.96629	2.91843	3.7194	3.61036	3.40604	3.07769	3.426	4.4645	2.61501	2.944	2.61917	3.19035	3.02963
ENSSSAG00000046961	ENSSSAT00000072183	2	44039997	44099229	-	eif3ea	eukaryotic translation initiation factor 3 subunit E	0.000651394	7.52652	0.000120154	0.991332	0.994885	167.022	188.131	176.44	176.147	172.651	159.68	178.81	192.69	163.702	159.178	162.916	150.36	158.721
ENSSSAG00000079636	ENSSSAT00000150072	11	9851379	9856216	-	ARHGAP1	rho GTPase-activating protein 1-like	-0.00142343	1.90343	0.000120253	0.991328	0.994885	3.16149	3.92662	4.73542	3.41287	2.91716	3.10146	2.95727	4.17265	3.67181	2.94251	2.77614	3.60102	3.70683
ENSSSAG00000081631	ENSSSAT00000156264	24	23385759	23584064	+	NCOR2	nuclear receptor corepressor 2 isoform X11	0.00194317	2.10109	0.000115431	0.991504	0.995029	0.439109	0.57901	0.910911	0.45171	0.68295	0.578831	0.430809	0.575412	0.46683	0.704098	0.556341	0.723105	0.649024
ENSSSAG00000091518	ENSSSAT00000238790	CAJNNT020004210.1	8536	260773	+		alpha-N-acetylgalactosaminide alpha-2,6-sialyltransferase 3-like	0.0025341	0.767241	0.000114038	0.991555	0.995053	1.39407	1.25539	0.701434	1.7479	1.37576	1.4177	1.09524	1.18754	0.716245	1.49871	1.28975	1.28594	1.77688
ENSSSAG00000109891	ENSSSAT00000170922	21	9417814	9424489	-		UPF0565 protein C2orf69 homolog isoform X2	0.00135964	3.4083	0.000111998	0.991631	0.995101	4.28229	3.78053	4.51083	3.35211	3.03272	3.78364	2.58071	4.70886	3.82611	3.87156	2.75369	4.23302	3.54068
ENSSSAG00000080131	ENSSSAT00000151522	24	10427631	10429392	+		RING finger protein 181	-0.00232908	1.31597	0.000109336	0.991731	0.995173	22.0315	27.038	25.4732	19.9299	27.9374	17.0043	30.6653	20.4613	26.6101	19.0938	16.6667	21.7307	20.4104
ENSSSAG00000005723	ENSSSAT00000012331	1	28354502	28390440	-	TMEM260	transmembrane protein 260-like isoform X1	0.0025727	0.793765	0.000107292	0.991809	0.995195	0.425008	0.548832	0.328535	0.655804	0.309711	0.282752	0.510346	0.251496	0.402731	0.574383	0.246556	0.288468	0.552168
ENSSSAG00000063229	ENSSSAT00000103700	8	298735	308347	-	RPS6	40S ribosomal protein S6-like	-0.00184694	2.81134	0.000107367	0.991806	0.995195	22.8203	21.3243	26.4222	26.1268	23.0179	28.3126	22.3487	16.6229	31.1181	26.419	23.4064	23.6442	20.5537
ENSSSAG00000055301	ENSSSAT00000240606	19	85467984	85598276	-	PLOD2	procollagen-lysine,2-oxoglutarate 5-dioxygenase 2-like isoform X1	0.00237952	5.25694	0.000103933	0.991946	0.995305	8.55118	14.8854	9.79271	9.53439	8.49878	7.32871	6.0671	11.1454	8.20313	11.6144	5.57218	10.9191	12.1111
ENSSSAG00000046638	ENSSSAT00000071305	6	45789196	45874911	-	kansl1b	KAT8 regulatory NSL complex subunit 1-like isoform X1	0.00185729	1.15058	0.000102411	0.991997	0.995323	0.394369	0.558763	0.515498	0.507936	0.699764	0.572655	0.569795	0.793151	0.309354	0.575115	0.497992	0.485034	0.457691
ENSSSAG00000105642	ENSSSAT00000244811	18	49089078	49216227	-		phytanoyl-CoA hydroxylase-interacting protein-like	0.00170549	2.01039	0.000101814	0.992021	0.995323	1.44809	1.37349	1.48516	1.47595	1.5257	1.31801	1.08063	1.47873	1.33547	1.56183	1.39578	0.893648	1.91143
ENSSSAG00000046589	ENSSSAT00000071178	15	52029477	52039802	-	ankef1a	ankyrin repeat and EF-hand domain-containing protein 1-like	0.00367671	0.421444	9.86877e-05	0.992144	0.995391	0.208629	0.860291	0.235434	0.322096	0.307846	0.23782	0.32166	0.271264	0.490827	0.650919	0.271949	0.193676	0.193278
ENSSSAG00000090224	ENSSSAT00000214050	9	130137505	130142125	-	diabloa	diablo homolog, mitochondrial-like	-0.0014097	1.80258	9.50662e-05	0.99229	0.995467	2.83408	3.97498	3.68047	3.93634	2.98705	3.07678	2.8899	3.4053	3.62859	3.15796	3.39266	3.0068	3.37571
ENSSSAG00000120781	ENSSSAT00000245652	1	106645059	106837152	+	WDPCP	WD repeat-containing and planar cell polarity effector protein fritz homolog	0.00381639	0.870286	9.47252e-05	0.992304	0.995467	1.17882	0.873344	0.449322	1.06319	0.20777	0.561785	0.66486	0.548892	0.546887	0.573652	0.557713	0.769651	1.14237
ENSSSAG00000097487	ENSSSAT00000188906	CAJNNT020002466.1	12192	19339	+		zinc finger protein 850-like	-0.00569681	0.662715	9.34538e-05	0.99236	0.995495	0.401901	0.363869	0.357734	1.25165	0.460936	0.257788	1.32724	0.773875	0.465867	0.16407	0.151321	0.300014	0.280803
ENSSSAG00000055555	ENSSSAT00000200044	5	12884805	12992583	+		uncharacterized protein LOC106612186 isoform X2	-0.00157321	3.03834	8.7385e-05	0.992608	0.995716	1.36107	1.60389	1.23321	1.18979	0.826749	1.3734	1.65069	1.47725	0.952248	1.66427	0.849311	0.968334	0.93272
ENSSSAG00000098514	ENSSSAT00000157035	9	21894525	21901330	-		CLOCK-interacting pacemaker-like	0.00309499	0.225086	8.59533e-05	0.992668	0.995749	0.142845	0.614207	0.594752	0.231465	0.43108	0.274056	0.304707	0.45213	0.576064	0.183201	0.267494	0.366343	0.427518
ENSSSAG00000003908	ENSSSAT00000008773	6	4581197	4649228	+	GPS1	COP9 signalosome complex subunit 1-like isoform X1	0.00323981	0.182631	8.32733e-05	0.992784	0.995752	0.246735	0.500774	0.444863	0.30625	0.515586	0.127932	0.23961	0.180583	0.352539	0.445875	0.342179	0.29335	0.542014
ENSSSAG00000037680	ENSSSAT00000053646	9	133494677	133506407	-		histone H4 transcription factor-like isoform X1	0.00277488	0.821518	8.3505e-05	0.992774	0.995752	1.06242	0.705691	0.855438	0.443514	0.642774	0.311002	0.280755	0.611465	0.918509	0.525363	0.649799	0.680985	0.807857
ENSSSAG00000068747	ENSSSAT00000118689	20	66800789	66807162	+	si:dkey-4p15.5	zona pellucida-like domain-containing protein 1	0.00270543	0.781259	8.43526e-05	0.992737	0.995752	2.07523	1.30979	1.11517	2.71758	1.91384	1.12647	1.52359	1.51433	0.996375	1.28466	2.48424	2.0641	1.64789
ENSSSAG00000039100	ENSSSAT00000240154	6	13179191	13254632	-	HSPBP1	hsp70-binding protein 1-like isoform X1	0.00292571	3.71682	8.5269e-05	0.992706	0.995752	9.99207	9.16982	8.25006	10.1329	8.37382	9.65281	10.8258	10.341	7.97741	7.49791	7.50785	9.32603	9.0046
ENSSSAG00000053146	ENSSSAT00000083981	27	28604329	28635730	+	creb5a	cyclic AMP-responsive element-binding protein 5-like isoform X1	0.00272212	3.82103	8.07513e-05	0.992902	0.995842	11.5431	6.21105	3.43766	5.70422	3.65353	6.68114	10.6796	6.30135	5.75903	5.92499	4.15697	5.03138	3.67004
ENSSSAG00000063646	ENSSSAT00000110220	21	31078359	31096800	+	CCDC93	LOW QUALITY PROTEIN: coiled-coil domain-containing protein 93	-0.00129698	2.43299	7.79443e-05	0.993018	0.995901	2.82578	2.99543	2.90349	2.32835	2.67604	3.19525	1.63294	3.04419	2.50863	2.77638	2.72112	3.50195	2.74687
ENSSSAG00000053833	ENSSSAT00000240348	24	30844963	30892745	-	RAPGEF1	rap guanine nucleotide exchange factor 1-like isoform X3	-0.00178633	1.59329	7.76928e-05	0.99303	0.995901	0.516971	0.666216	0.620528	0.685863	0.501039	0.508022	0.764755	0.425161	0.591114	0.573589	0.599208	0.311289	0.621553
ENSSSAG00000055985	ENSSSAT00000253712	5	18216118	18239335	+	si:dkeyp-115e12.6	centromere protein F-like	-0.00173704	1.67309	7.73672e-05	0.993044	0.995901	0.58468	0.690048	0.638014	0.623443	0.360969	0.533365	0.560963	0.609317	0.441515	0.623709	0.482627	0.604422	0.508922
ENSSSAG00000038435	ENSSSAT00000053766	12	51635222	51651788	-	aqp7	aquaporin-7-like	0.00303765	1.39753	7.58402e-05	0.993115	0.995943	3.67198	4.03755	0.781753	2.22636	1.6558	1.18187	3.5886	1.86845	1.53328	1.01652	3.44765	2.33766	1.23565
ENSSSAG00000066421	ENSSSAT00000119274	19	47869543	47897350	+	sec24c	protein transport protein Sec24C-like isoform X5	0.0025552	0.816934	7.4101e-05	0.993193	0.995965	0.732033	0.319659	0.609774	0.405535	0.616645	0.34707	0.651531	0.393045	0.64261	0.541463	0.356303	0.436077	0.358831
ENSSSAG00000054338	ENSSSAT00000086796	19	56919378	56942500	+	PHKG1	phosphorylase b kinase gamma catalytic chain, liver/testis isoform isoform X1	0.00310041	0.822113	7.2458e-05	0.993269	0.995974	1.10809	1.51281	0.996466	1.29557	1.57327	1.47152	1.17345	1.29733	1.35258	1.24525	1.17359	1.35254	1.3322
ENSSSAG00000101644	ENSSSAT00000190771	11	12200037	12205180	-	ORC6	origin recognition complex subunit 6	0.0024034	0.95937	7.25871e-05	0.993263	0.995974	0.658785	0.400481	1.34238	0.692004	0.754318	0.590457	0.605755	1.11901	0.467146	0.443091	0.820418	0.85887	0.75024
ENSSSAG00000077591	ENSSSAT00000242964	13	40989166	41093566	+	SPRYD3	SPRY domain-containing protein 3-like isoform X1	0.00114179	3.9594	7.21057e-05	0.993285	0.995974	3.3977	3.46809	3.30873	2.97466	3.59011	2.95448	3.8876	4.44121	2.42306	2.46365	3.66363	2.77188	2.596
ENSSSAG00000039031	ENSSSAT00000085602	13	81680617	81805735	+	SLCO2B1	solute carrier organic anion transporter family member 2B1-like	0.00279172	0.324656	6.97704e-05	0.993395	0.996022	0.506874	0.472188	0.939078	0.444127	0.224234	0.559514	0.663994	0.917709	0.213241	0.376358	0.570422	0.396228	0.443265
ENSSSAG00000108044	ENSSSAT00000210837	29	11364889	11377423	-		ADP-ribosylation factor-like protein 5B isoform X1	-0.00147603	1.52849	6.92832e-05	0.993418	0.996022	0.802607	1.09569	1.41273	1.30035	1.3976	0.961045	1.02397	1.17201	1.12372	1.28553	0.803108	1.34515	1.07619
ENSSSAG00000100934	ENSSSAT00000218671	CAJNNT020001413.1	3	4169	+	BUD31		-0.00343133	0.347649	7.00757e-05	0.99338	0.996022	2.27395	2.23102	2.14867	1.73658	0.488633	1.92407	2.15522	0.527402	2.30983	0.98142	1.48679	2.31168	2.10498
ENSSSAG00000121911	ENSSSAT00000161978	19	87426720	87454745	+	ACAA1	saposin-like protein 11	-0.0018244	3.39788	6.59866e-05	0.993578	0.996127	4.6228	3.76787	4.43417	4.90862	2.146	2.98404	1.99845	2.43433	2.50883	3.73845	6.16975	4.05631	4.29726
ENSSSAG00000112114	ENSSSAT00000243304	4	19776654	19783859	+		zinc finger protein with KRAB and SCAN domains 8-like isoform X2	-0.00208248	2.12691	6.60641e-05	0.993572	0.996127	1.97155	1.47164	1.44113	2.44291	0.766109	2.33128	1.85943	1.93683	0.826274	2.33781	2.3581	0.863685	1.43652
ENSSSAG00000049387	ENSSSAT00000076964	11	74295777	74359849	-	tnfrsfa	tumor necrosis factor receptor superfamily member 10A-like	-0.00145286	5.76561	6.54084e-05	0.993608	0.996129	26.6955	26.3733	23.422	20.1479	20.893	21.9198	31.9477	36.0157	16.1094	25.0502	16.2824	16.8515	15.8761
ENSSSAG00000054329	ENSSSAT00000086597	13	92508241	92621225	+	pdlim5b	PDZ and LIM domain protein 5-like isoform X1	0.00131029	2.79433	6.17053e-05	0.993788	0.996253	3.21703	3.68901	2.2996	2.40492	3.44539	2.63864	3.91217	2.63971	2.85774	3.27252	2.21854	2.62844	2.25408
ENSSSAG00000074285	ENSSSAT00000134712	20	18699189	18723401	+	si:ch73-199g24.2	FK506-binding protein 15-like isoform X1	-0.00241592	0.983305	6.17117e-05	0.993788	0.996253	0.257621	0.141043	0.332829	0.460233	0.231546	0.407883	0.291739	0.322865	0.267185	0.3236	0.345004	0.334442	0.166722
ENSSSAG00000032826	ENSSSAT00000047758	5	50882939	50886771	+	zgc:91890	riboflavin transporter 2-like	0.00167149	3.27472	6.05039e-05	0.99385	0.996272	8.46183	5.6891	4.9043	8.22832	7.02347	6.30568	10.6402	7.07296	4.93831	5.9546	5.70348	6.14775	5.21485
ENSSSAG00000087226	ENSSSAT00000152212	27	23686953	23696636	-	SNRNP40	U5 small nuclear ribonucleoprotein 40 kDa protein-like	0.00165194	1.01233	5.98059e-05	0.993884	0.996272	1.4134	1.85341	0.95673	2.16222	2.12297	3.05193	1.86089	2.68743	1.5775	1.35934	2.18619	1.87186	1.51082
ENSSSAG00000119084	ENSSSAT00000246042	16	64194205	64194993	-	ids	activin receptor type-2A isoform X3	-0.00201364	1.18067	5.96863e-05	0.993891	0.996272	2.92458	3.15848	4.67546	4.51517	3.77599	6.66756	3.75755	4.61744	3.68595	4.05539	4.3568	2.98647	5.41878
ENSSSAG00000067955	ENSSSAT00000190594	3	59478013	59482410	-		ADP-ribosylation factor-like protein 5B	0.00118852	1.90572	5.90334e-05	0.993924	0.996277	2.67068	2.07507	2.55694	2.35739	2.38086	3.2391	2.41303	2.9668	1.63346	2.50336	3.20466	2.24804	2.22059
ENSSSAG00000055356	ENSSSAT00000089024	27	38102356	38171920	+		alpha-tubulin N-acetyltransferase 1 isoform X1	-0.00275476	0.206794	5.73827e-05	0.99401	0.996335	0.746419	0.327975	0.72256	0.547757	0.84265	0.338601	0.685666	0.217331	0.552891	0.558712	0.701495	0.635969	0.575278
ENSSSAG00000102720	ENSSSAT00000188948	16	21439562	21518902	+	FJX1	four-jointed box protein 1-like	0.00164754	1.77841	5.38977e-05	0.994194	0.996464	0.595057	0.863637	0.846759	0.649075	0.69194	0.737301	1.24099	0.937097	0.413028	0.695092	0.457687	0.648479	0.575242
ENSSSAG00000104918	ENSSSAT00000246082	5	86171527	86188237	+	PARD6G	partitioning defective 6 homolog gamma-like isoform X1	0.00209423	0.810973	5.12082e-05	0.994341	0.996583	0.229493	0.458977	0.219842	0.225039	0.461194	0.750227	0.514449	0.42097	0.323154	0.400463	0.31711	0.2493	0.414732
ENSSSAG00000003554	ENSSSAT00000194766	12	5190185	5217642	-	cyp3a65	cytochrome P450 3A27-like	0.000938064	3.61018	4.6083e-05	0.994632	0.996846	4.22762	3.99196	4.59275	3.76962	3.42755	2.78288	2.66313	3.72811	3.43464	2.95857	4.3256	3.72525	4.5991
ENSSSAG00000068722	ENSSSAT00000120525	11	18623336	18672878	-	mical2a	protein-methionine sulfoxide oxidase MICAL2-like isoform X3	0.000627547	5.59063	4.43655e-05	0.994733	0.996891	14.6347	11.1194	10.5005	10.3398	10.173	10.8487	10.7987	10.545	10.1813	11.4178	10.4979	10.4674	11.4288
ENSSSAG00000051625	ENSSSAT00000253019	2	16475991	16496089	+	PIP5K1A	phosphatidylinositol 4-phosphate 5-kinase type-1 alpha-like	0.0018544	0.69186	4.47145e-05	0.994712	0.996891	0.462285	0.325026	0.166907	0.327435	0.0658792	0.238004	0.176922	0.266647	0.269534	0.299681	0.212504	0.366413	0.160491
ENSSSAG00000002471	ENSSSAT00000005252	1	27724368	27732061	-	jdp2a	Cyclic AMP-dependent transcription factor ATF-3	-0.00217504	0.259264	4.29673e-05	0.994816	0.996947	2.3259	0.96062	1.64119	2.61836	1.25126	0.552363	1.32816	1.44045	2.28	1.67981	1.08279	1.0796	1.43651
ENSSSAG00000065167	ENSSSAT00000111684	10	87901169	87997318	-	RIPOR1	protein FAM65A-like isoform X4	0.00152243	1.66151	4.2432e-05	0.994849	0.996951	0.735149	0.931344	0.778999	0.792339	0.736203	0.810947	0.924123	1.07576	0.719711	0.93358	0.701725	0.323045	0.697917
ENSSSAG00000003422	ENSSSAT00000007339	9	18804607	18859181	-		centrosomal protein of 170 kDa protein B-like isoform X1	-0.00132536	0.759635	4.14522e-05	0.994909	0.996983	0.336774	0.158824	0.196578	0.234018	0.139427	0.228213	0.144572	0.235809	0.246618	0.210439	0.202396	0.196043	0.200967
ENSSSAG00000004380	ENSSSAT00000009390	14	67214685	67233026	-	med13a	uncharacterized protein LOC106569876 isoform X1	-0.00235089	0.276226	4.06231e-05	0.99496	0.997006	0.951157	0.890032	0.872604	1.12436	1.08454	0.693231	1.20623	0.408699	1.17284	0.725125	0	1.476	1.25127
ENSSSAG00000056933	ENSSSAT00000092730	19	57185445	57197493	-	RHOT2	mitochondrial Rho GTPase 2	0.00048552	4.49	3.82826e-05	0.995107	0.997098	8.16698	8.70392	7.26901	8.65769	7.36956	8.3951	9.02669	9.72241	6.6635	7.87222	7.09009	7.67107	6.52683
ENSSSAG00000101843	ENSSSAT00000210727	14	95589108	95613414	-	myclb	protein L-Myc-1b-like	-0.000669264	4.12924	3.83858e-05	0.995101	0.997098	5.11495	4.57118	6.12793	6.19325	3.97405	5.44694	5.43146	6.34472	4.06363	5.46526	4.20787	5.65213	4.19366
ENSSSAG00000073508	ENSSSAT00000144663	23	38546458	38559893	+	BRD1	bromodomain-containing protein 1 isoform X1	-0.00757379	0.429199	0.000891524	0.995136	0.997098	0.245804	0.311694	0.35368	0.299377	0.253134	0.289874	0.276329	0.400761	0.307654	0.315279	0.238589	0.297929	0.122632
ENSSSAG00000057412	ENSSSAT00000094587	4	23221754	23263969	-	PCM1	pericentriolar material 1 protein-like isoform X1	0.00264132	1.2869	0.000190388	0.995449	0.997328	0.461683	0.53871	0.309067	0.297526	0.346051	0.360246	0.345175	0.412469	0.370432	0.306201	0.35667	0.35505	0.439379
ENSSSAG00000006987	ENSSSAT00000190717	17	26750388	26757640	+	HIKESHI	protein Hikeshi-like isoform X1	0.00085717	2.72536	3.34547e-05	0.995426	0.997328	6.33585	5.75008	6.95546	6.44483	6.24846	7.13014	6.75362	4.58141	7.54403	7.28111	4.93764	5.4224	6.74236
ENSSSAG00000120157	ENSSSAT00000202905	27	36182365	36184412	-	SGCG	MAP7 domain-containing protein 1-like isoform X5	0.00209221	0.691922	3.32492e-05	0.99544	0.997328	1.29714	1.47158	0.636614	0.430281	0.614715	1.13965	0.65726	0.465529	0.471256	0.891187	1.35936	1.1732	1.19461
ENSSSAG00000039701	ENSSSAT00000055749	3	1855570	1874315	+		protein THEM6 isoform X1	0.0017846	0.166216	2.92793e-05	0.995721	0.99753	0.825987	1.14268	0.781805	1.42947	0.749051	1.28633	1.01845	0.894616	0.905099	0.670698	1.38415	1.33794	0.74672
ENSSSAG00000049477	ENSSSAT00000086997	23	29638665	29686756	-	csnk1g2b	casein kinase I isoform gamma-2-like isoform X1	-0.000746673	1.94326	2.97442e-05	0.995687	0.99753	2.53924	3.85157	2.98049	3.39103	3.80979	2.96478	3.37578	4.03744	3.13872	3.28682	2.30636	2.89092	2.92577
ENSSSAG00000102446	ENSSSAT00000091621	17	12369599	12386436	-		signal transducer and activator of transcription 1 alpha isoform X2	-0.00371397	0.69736	2.91565e-05	0.995735	0.99753	1.11392	1.36193	1.20375	0.16885	0	0.847617	1.36797	0.928333	0	0.137517	1.91961	0.250026	0.648811
ENSSSAG00000117559	ENSSSAT00000251354	17	58591361	58603592	-		Serine/threonine-protein kinase PCTAIRE-2	-0.00177622	3.7353	2.84328e-05	0.995789	0.997556	5.17943	7.7638	5.19305	4.31216	6.80337	5.02612	2.66627	4.68667	3.54092	5.70881	6.71882	7.15677	7.67975
ENSSSAG00000007199	ENSSSAT00000015624	5	72877746	72895191	+		C-Jun-amino-terminal kinase-interacting protein 4-like	0.00151349	1.28603	2.62785e-05	0.995946	0.997632	0.588612	0.910054	0.729497	0.503939	0.819749	0.202717	0.660134	0.43237	0.500443	0.304619	0.831881	0.770994	0.707215
ENSSSAG00000013522	ENSSSAT00000026438	24	13727053	13728603	-	prnpb	prisilkin-39-like	0.000766122	4.23079	2.61596e-05	0.995955	0.997632	25.3552	22.7318	19.4824	21.3577	23.1194	30.7088	31.2089	33.6747	19.3919	21.4558	13.6937	23.116	19.1563
ENSSSAG00000031178	ENSSSAT00000045975	1	120371415	120463510	+	AFF1	AF4/FMR2 family member 1-like isoform X1	0.000333223	4.62277	2.58486e-05	0.995979	0.997632	3.43418	3.40437	3.22313	3.43921	3.10871	3.48238	3.41567	3.78071	2.90049	3.24178	2.73974	3.35874	3.11085
ENSSSAG00000109319	ENSSSAT00000219672	1	138683625	138691634	+		serine/threonine-protein kinase VRK3	0.000675993	3.20783	2.65858e-05	0.995923	0.997632	2.05206	1.96775	1.75806	2.00428	1.79748	1.38196	1.35622	1.6878	1.78806	1.89257	2.03243	1.78346	1.65975
ENSSSAG00000077851	ENSSSAT00000243987	16	50733295	50920482	-	pex5la	ubiquitin carboxyl-terminal hydrolase 13-like isoform X1	0.000566555	2.75744	2.55275e-05	0.996005	0.997632	1.04148	1.0093	0.897126	1.14749	0.907052	0.964987	0.877377	1.17058	0.930906	0.823804	0.801931	0.949741	1.13448
ENSSSAG00000081440	ENSSSAT00000155597	29	20267237	20282262	-	SLC35B3	adenosine 3'-phospho 5'-phosphosulfate transporter 2	0.00107432	1.08397	2.48343e-05	0.996059	0.997658	0.8449	1.59603	1.45622	0.759887	1.13019	1.37331	1.21997	1.50137	1.21697	0.717068	0.953024	1.31067	1.1525
ENSSSAG00000041563	ENSSSAT00000059742	26	676166	679663	-	EDF1	endothelial differentiation-related factor 1 homolog	-0.000322813	6.80903	2.35976e-05	0.996159	0.997702	145.773	128.942	120.284	120.981	113.31	118.195	128.016	121.128	114.226	124.783	109.001	122.349	114.856
ENSSSAG00000115609	ENSSSAT00000130213	19	31977605	32008674	-	PLAG1	zinc finger protein PLAG1-like	-0.000437898	7.66123	2.39226e-05	0.996132	0.997702	673.099	680.129	674.69	651.145	690.988	593.451	526.781	588.682	657.31	763.221	584.559	644.328	648.831
ENSSSAG00000076379	ENSSSAT00000181900	16	22001705	22027460	-	PHRF1	PHD and RING finger domain-containing protein 1-like isoform X1	0.00125189	2.20098	1.78377e-05	0.996661	0.998149	0.431881	0.978074	0.355961	0.678208	0.945112	0.445699	0.548991	0.82263	0.588563	0.446748	1.04882	0.455887	0.394973
ENSSSAG00000003140	ENSSSAT00000006732	6	43642853	43657952	-	CASC3	protein CASC3-like	0.000392116	4.77372	1.62426e-05	0.996813	0.998245	11.7212	10.3526	9.04184	10.0458	9.89976	9.78519	12.1064	11.9237	8.80262	9.64493	9.40327	9.35578	7.09424
ENSSSAG00000059286	ENSSSAT00000097274	9	84201849	84208851	-	si:ch211-114c17.1		-0.000272039	5.38005	1.6278e-05	0.996809	0.998245	17.5383	18.3588	16.4714	18.3574	17.4638	17.8286	19.2588	19.6102	16.6188	16.1414	15.1221	15.3765	16.7394
ENSSSAG00000001972	ENSSSAT00000004233	8	15445117	15450189	-	anp32b	acidic leucine-rich nuclear phosphoprotein 32 family member B isoform X1	0.000521813	4.47119	1.41827e-05	0.997022	0.998317	21.8865	22.807	27.7802	29.7597	30.9235	23.1796	30.5229	25.1254	24.1185	20.8838	27.4826	27.9805	19.5222
ENSSSAG00000002725	ENSSSAT00000007425	1	84428384	84450216	-	HID1	protein HID1-like isoform X1	0.00158575	0.107206	1.44118e-05	0.996998	0.998317	0.190889	0.677102	0.258841	0.38572	0.527568	0.0477836	0.200744	0.543633	0.198869	0.268613	0.518082	0.423167	0.213732
ENSSSAG00000075565	ENSSSAT00000137862	14	33929593	33937352	-	NASP	HGV2 protein isoform X1	0.000961096	1.88374	1.38828e-05	0.997054	0.998317	2.69518	2.19547	1.872	2.82206	3.06643	5.04195	3.93266	3.59205	2.72323	2.74196	2.76518	2.17907	1.9736
ENSSSAG00000075849	ENSSSAT00000139816	24	39502136	39518766	+	lmbrd2a	LMBR1 domain-containing protein 2-B-like isoform X1	0.000593547	1.36391	1.42729e-05	0.997012	0.998317	1.05051	1.12891	0.851586	0.891228	1.05127	0.729386	0.943964	1.12566	0.738686	0.897144	0.844434	0.840353	1.01219
ENSSSAG00000096819	ENSSSAT00000214034	12	3383978	3394009	-		gastrula zinc finger protein XlCGF57.1-like	0.00154207	0.74578	1.46797e-05	0.99697	0.998317	0.864437	0.74866	1.20067	0.376784	0.808929	0.906624	0.125582	0.676059	0.477726	1.24096	0.413257	1.39817	1.19206
ENSSSAG00000083490	ENSSSAT00000214829	2	23857454	23914369	+	arhgef1b	rho guanine nucleotide exchange factor 1 isoform X1	0.00143646	0.192631	1.40958e-05	0.997031	0.998317	0.0518258	0.141652	0.0456325	0.205536	0.117871	0.043137	0.0528781	0.0741835	0.0811924	0.150328	0.189115	0.0647706	0.0615392
ENSSSAG00000072164	ENSSSAT00000128041	22	48285630	48295968	-	si:dkey-19e4.5	probable peptidyl-tRNA hydrolase 2	-0.00360148	0.399549	0.000204013	0.997127	0.998335	0.817875	0.821626	0.580446	0.603668	0.346285	0.695914	0.658868	0.717808	0.616654	0.849786	0.624273	0.509514	0.30523
ENSSSAG00000081873	ENSSSAT00000225794	17	65676228	65686227	-	RASGRP2	zinc finger protein 154-like isoform X6	0.000898352	1.00582	1.31949e-05	0.997127	0.998335	0.871555	0.926997	1.16111	1.26126	1.13868	1.24188	1.51364	1.21416	1.15948	0.570285	1.35247	1.34848	0.269142
ENSSSAG00000065378	ENSSSAT00000207042	16	67566452	67644156	-	tanc1b	protein TANC1-like isoform X1	-0.000760048	1.07885	1.24167e-05	0.997213	0.99837	0.265504	0.257506	0.17776	0.240449	0.134334	0.223191	0.156429	0.166615	0.18479	0.202087	0.259737	0.313269	0.158901
ENSSSAG00000076748	ENSSSAT00000218823	2	49247372	49293984	+		GTP-binding protein 2-like	0.00595618	0.44647	0.000573476	0.997219	0.99837	1.2186	0.972875	0.989051	1.41767	0.783073	1.13527	1.01171	1.01423	0.776577	0.852403	1.27545	1.10295	1.28646
ENSSSAG00000077998	ENSSSAT00000145343	28	8464580	8591350	-	glud1b	glutamate dehydrogenase, mitochondrial	-0.000831802	1.435	1.14637e-05	0.997322	0.998438	1.25251	1.79201	1.16821	1.8804	2.25652	1.45622	1.81029	1.95265	1.26371	1.58035	0.958532	2.30309	1.19475
ENSSSAG00000099951	ENSSSAT00000200973	18	73974841	73987019	+		AP-1 complex subunit sigma-1A-like isoform X1	-0.00338798	0.935641	0.000275043	0.997343	0.998438	0.98136	0.811287	0.596699	0.764674	1.09275	0.812166	1.04847	0.799297	1.07287	0.717038	0.566152	0.796621	0.629816
ENSSSAG00000068244	ENSSSAT00000117277	9	123064484	123075877	-	SHBG	vitamin K-dependent protein S-like isoform X1	-0.00115251	0.270395	1.0895e-05	0.99739	0.998457	1.33882	0.778233	0.820049	0.599845	0.503581	0.274198	0.794756	0.83626	0.590616	0.694488	0.822376	0.587292	0.471251
ENSSSAG00000065694	ENSSSAT00000133390	26	9079097	9162389	+	CD151	CD151 antigen-like	0.000803816	2.55607	1.05932e-05	0.997427	0.998465	4.30947	4.39643	2.97614	3.26929	3.47572	5.20662	6.19062	6.34427	2.46528	2.75303	3.38349	3.08753	2.58382
ENSSSAG00000121453	ENSSSAT00000171979	3	61853318	61860946	+	gosr2	Golgi SNAP receptor complex member 2-like	-0.0146074	0.696999	0.00412003	0.997538	0.998521	0.77576	0.876483	0.807002	1.03787	1.06383	1.16371	0.974075	1.98817	0.811669	0.689026	0.561926	0.673063	0.748987
ENSSSAG00000043570	ENSSSAT00000071459	12	32525538	32541651	-	DDX5	probable ATP-dependent RNA helicase DDX5	-0.000276485	5.64452	7.56153e-06	0.997825	0.99878	13.8323	11.6538	12.8058	12.9486	10.4011	11.5242	9.10025	10.9593	11.0276	11.8632	11.9347	14.0481	12.4689
ENSSSAG00000040163	ENSSSAT00000221611	14	53692834	53814889	-	csnk1g2a	casein kinase I isoform gamma-2-like isoform X1	0.00358815	0.30532	0.000164318	0.997853	0.99878	0.317381	0.201865	0.447407	0.275937	0.246973	0.232456	0.28048	0.286727	0.19219	0.18451	0.258082	0.393989	0.35128
ENSSSAG00000002984	ENSSSAT00000014949	9	13860257	13884484	+	RAB3GAP2	rab3 GTPase-activating protein non-catalytic subunit-like isoform X1	-0.000447048	1.50037	6.49463e-06	0.997985	0.998884	0.697543	0.824706	0.745205	0.430853	0.478968	0.689923	0.611154	0.610752	0.526095	0.555279	0.895057	0.589288	0.526351
ENSSSAG00000007446	ENSSSAT00000229029	9	26420346	26425291	+	BEND3	BEN domain-containing protein 3-like	-0.000361508	1.31683	6.11077e-06	0.998045	0.998916	0.977939	0.981316	1.11132	0.803179	0.879338	0.805685	0.747552	1.18071	0.814841	0.783017	0.972927	0.885152	0.861409
ENSSSAG00000065793	ENSSSAT00000141280	19	44098792	44113168	-	WDR45B	WD repeat domain phosphoinositide-interacting protein 3-like	-0.000512259	0.965938	5.86875e-06	0.998084	0.998927	1.75794	1.1319	1.04939	1.31098	1.76346	1.48111	1.45058	2.39217	1.01473	1.5265	0.749629	1.16803	1.3053
ENSSSAG00000063499	ENSSSAT00000104422	21	46844132	46947885	-	SH3BP4	SH3 domain-binding protein 4	-0.000358092	1.67783	5.62584e-06	0.998124	0.998939	0.827966	0.784237	0.868995	0.702901	0.800485	0.904349	0.895586	1.12172	0.735666	0.713784	0.796729	0.727069	0.514438
ENSSSAG00000089966	ENSSSAT00000171535	27	18813577	18872679	-	RBM25	phosphatase and actin regulator 4A-like	0.00081446	0.247393	5.16191e-06	0.998203	0.99899	0.186419	0.294493	0.130825	0.327811	0.261267	0.311781	0.0679632	0.166962	0.242286	0.42209	0.267224	0.244398	0.268941
ENSSSAG00000047380	ENSSSAT00000174203	20	14905102	14921234	-	HNRNPK	heterogeneous nuclear ribonucleoprotein K-like isoform X3	0.000445301	1.53077	4.79531e-06	0.998268	0.999027	1.17811	1.40979	1.57559	2.22659	1.90689	1.3889	1.09045	1.90043	1.53501	1.27055	1.24654	1.48614	2.37662
ENSSSAG00000055271	ENSSSAT00000184046	2	27664730	27701553	+	CYB5R4	cytochrome b5 reductase 4-like isoform X2	0.000563277	0.347875	3.92246e-06	0.998434	0.999164	0.354547	0.629517	0.256059	0.434814	0.566465	0.441417	0.570454	0.303924	0.532218	0.267336	0.42883	0.286049	0.598574
ENSSSAG00000053807	ENSSSAT00000205390	24	24446325	24497163	+	GCN1	translational activator GCN1-like	0.000192814	4.99013	3.77748e-06	0.998463	0.999165	4.66666	4.28779	3.63885	4.08352	3.87836	4.98468	5.05388	5.62926	3.73417	3.53319	3.80993	3.56428	3.4309
ENSSSAG00000040142	ENSSSAT00000056817	1	32059772	32069275	+		dual adapter for phosphotyrosine and 3-phosphotyrosine and 3-phosphoinositide	-0.000541871	1.37791	3.1587e-06	0.998595	0.999269	2.96123	2.65085	5.32069	4.02649	1.84007	1.40708	2.94878	3.22704	3.63166	3.07166	2.33461	2.26883	2.85088
ENSSSAG00000006048	ENSSSAT00000013058	14	34521805	34527091	-		heterogeneous nuclear ribonucleoprotein C-like isoform X2	-0.000200156	2.63089	2.70312e-06	0.9987	0.999346	7.52462	6.93514	7.53304	6.86253	7.74524	6.27012	7.19779	7.45144	5.78075	6.07058	7.47862	7.04368	7.06237
ENSSSAG00000106847	ENSSSAT00000227030	24	27074993	27086925	+	TOR2A	prosalusin	-0.000552571	0.184833	2.49132e-06	0.998752	0.99937	0.544885	0.190815	0.312572	0.408619	0.231155	0.463966	0.428896	0.474681	0.288449	0.402133	0.214465	0.156781	0.439503
ENSSSAG00000008596	ENSSSAT00000019253	23	49466959	49477178	+	rpl4	60S ribosomal protein L4-A	0.000308476	9.25089	2.00634e-06	0.998881	0.999372	624.901	722.637	848.675	761.241	752.391	654.427	774.301	875.127	662.051	626.959	736.338	626.867	612.716
ENSSSAG00000076989	ENSSSAT00000142208	1	38358453	38363716	-	EAPP	E2F-associated phosphoprotein-like	-0.000263439	2.30387	1.66156e-06	0.998981	0.999372	4.44479	5.46742	4.99577	5.36084	6.29003	5.58613	7.32711	7.39424	3.62114	4.03387	4.56425	4.63733	4.83776
ENSSSAG00000077372	ENSSSAT00000143406	13	98604513	98621552	+	DAB2	disabled homolog 2 isoform X1	-0.000170861	5.08518	1.66548e-06	0.998979	0.999372	14.1195	17.059	13.8265	14.9079	11.1726	10.2854	12.2058	12.3987	11.9514	13.8727	10.0533	13.8077	16.3587
ENSSSAG00000081501	ENSSSAT00000155807	22	16658205	16675180	-	phf20a	PHD finger protein 20-like isoform X2	-0.000323736	1.1593	1.70906e-06	0.998966	0.999372	0.550397	0.362362	0.421848	0.33996	0.493216	0.335456	0.474133	0.486878	0.422525	0.402697	0.27538	0.369656	0.374623
ENSSSAG00000103935	ENSSSAT00000178184	14	61914098	61938247	+		protein argonaute-4-like isoform X1	-0.000136253	4.70972	1.40554e-06	0.999062	0.999372	3.6049	3.59898	3.47609	3.69164	3.00948	2.29274	2.51116	2.89729	3.36722	3.03651	2.95231	3.84898	3.26854
ENSSSAG00000091843	ENSSSAT00000180982	3	74193493	74198214	+	GIPC1	PDZ domain-containing protein GIPC1-like	0.000498689	0.328387	2.16492e-06	0.998836	0.999372	0.644733	0.309382	0.322396	0.588451	0.52226	0.699525	0.741317	0.683086	0.665277	0	0.559102	0.621691	0.195997
ENSSSAG00000115603	ENSSSAT00000197362	22	8722290	8737736	+		troponin I, slow skeletal muscle-like isoform X2	0.000760018	2.52384	1.49414e-06	0.999035	0.999372	1.57653	0.942965	0.757875	0.559784	0.851717	0.447306	0	0.77682	1.07128	0.490884	0.756916	1.18154	1.40353
ENSSSAG00000068150	ENSSSAT00000234624	9	91303530	91339227	-	KIF3A	kinesin-like protein KIF3A isoform X2	0.000360568	0.882387	1.54268e-06	0.999018	0.999372	0.426778	0.653938	0.625654	0.703481	0.698797	0.383701	0.169329	0.695081	0.599804	0.462232	0.481627	0.855974	0.669025
ENSSSAG00000087804	ENSSSAT00000238039	22	24248889	24254795	-		probable lipid phosphate phosphatase PPAPDC3	0.000292689	2.03418	2.12859e-06	0.998846	0.999372	1.99377	2.10883	1.75506	1.36593	3.24345	1.43991	1.86712	1.92265	1.41339	1.85679	2.89497	1.62578	1.7947
ENSSSAG00000006855	ENSSSAT00000014756	1	131330963	131375934	-	RAI14	ankycorbin isoform X2	-0.000294849	1.32001	1.31217e-06	0.999094	0.999375	0.785842	0.350984	0.257125	0.529613	0.428553	1.02831	0.75596	0.619703	0.458037	0.644203	0.386345	0.553408	0.360306
ENSSSAG00000080957	ENSSSAT00000154448	12	59297320	59347529	+	cita	citron Rho-interacting kinase-like isoform X2	0.000289683	0.0448356	1.19783e-06	0.999135	0.999387	0.16826	0.156884	0.0505631	0.132673	0.213801	0.189234	0.266458	0.250068	0.0931893	0.0876011	0.133631	0.0832485	0.116636
ENSSSAG00000076011	ENSSSAT00000139217	26	28234766	28272319	+	NKD1	protein naked cuticle homolog 1-like	-0.00503962	0.257042	0.000396534	0.999581	0.999771	0.534459	0.444003	0.270634	0.19835	0.265405	0.429592	0.375316	0.489534	0.302636	0.391935	0.26795	0.213346	0.342785
ENSSSAG00000077573	ENSSSAT00000203456	4	38972075	38999700	-	PCNX3	pecanex-like protein 1	-0.000193641	0.493222	2.53192e-07	0.999602	0.999771	0	0.172029	0.153824	0.201242	0.176611	0.112178	0.143784	0.162101	0.0989923	0.133121	0.170106	0.164331	0.0514389
ENSSSAG00000098883	ENSSSAT00000208266	17	33583918	33594286	+	AP1S2	AP-1 complex subunit sigma-2	4.85645e-05	0.233278	6.38719e-08	0.9998	0.999884	0.589049	0.668184	0.30286	0.534072	0.849239	0.729472	0.961359	0.838312	0.284705	0.398335	0.649957	0.148307	0.86961
ENSSSAG00000045830	ENSSSAT00000213740	7	13362839	13408519	+		menin-like isoform X1	5.62887e-05	0.623528	6.73153e-08	0.999795	0.999884	0.250079	0.281695	0.199947	0.362018	0.29253	0.303233	0.241017	0.377928	0.222389	0.335514	0.256274	0.233637	0.231535
ENSSSAG00000041897	ENSSSAT00000171875	3	37618674	37622337	-	CXorf38	uncharacterized protein CXorf38 homolog isoform X1	0.00496717	0.890137	0.000536236	0.99983	0.999886	1.15839	0.809298	1.40595	1.37482	1.00471	0.917917	0.972061	0.744585	1.53735	0.919715	0.732778	1.09915	1.44035
ENSSSAG00000042187	ENSSSAT00000114400	10	61291576	61424740	+	LARP1	la-related protein 1 isoform X1	3.06883e-05	2.03659	6.56403e-09	0.999936	0.999936	1.17123	1.12036	1.54038	1.54467	1.09103	0.829798	0.921592	0.869433	1.40769	1.2407	1.35657	1.15756	1.15442
ENSSSAG00000110935	ENSSSAT00000195846	3	77619764	77650826	-		uncharacterized protein C16orf52 homolog B-like	3.46525e-05	1.41993	8.21656e-09	0.999928	0.999936	1.08054	1.34416	1.67412	1.56569	0.868405	1.22701	1.00163	1.00576	1.63315	1.18606	0.822031	1.55173	1.43796

### Sheet: Up -Subset
Gene ID	Transcript ID	Chromosome	Start	End	Strand	Symbol	Gene Name	logFC	logCPM	F	PValue	FDR	PBS_Dark_253	PBS_Dark_254	PBS_Dark_256	PBS_Dark_262	PBS_Dark_263	PBS_Dark_264	SAV3_Dark_269	SAV3_Dark_270	SAV3_Dark_271	SAV3_Dark_277	SAV3_Dark_278	SAV3_Dark_279	SAV3_Dark_280
ENSSSAG00000121011	ENSSSAT00000196564	1	74327625	74334913	-	ifit8	interferon-induced protein with tetratricopeptide repeats 5-like	9.18538	5.39161	1400.93	1.75116e-25	6.22749e-21	0.264177	0.259368	0.248432	0	0.189911	0	128.198	125.504	80.5942	91.4839	78.5316	107.368	80.2517
ENSSSAG00000052985	ENSSSAT00000207432	8	17809164	17817939	-		uncharacterized protein LOC100194720	7.80957	4.74144	1032.9	1.14259e-23	2.03164e-19	0.111665	0	0.315029	0.323242	0.205961	0.318964	70.2576	47.7153	48.6805	46.8736	37.0456	56.5503	36.868
ENSSSAG00000041881	ENSSSAT00000060467	3	37593576	37614379	-		uncharacterized protein LOC106600195 isoform X1	2.82455	7.71623	953.38	3.40969e-23	4.04184e-19	16.9585	15.3635	18.9845	13.2249	16.6101	14.3633	125.943	114.497	97.3721	101.253	103.878	122.48	94.4603
ENSSSAG00000059620	ENSSSAT00000097883	8	17756846	17758809	-		uncharacterized protein LOC106610327	3.90423	5.11823	884.947	9.40237e-23	8.35917e-19	6.4187	5.35533	5.88601	7.466	6.11454	5.36899	109.015	90.6991	83.063	85.1339	80.6096	107.806	60.2023
ENSSSAG00000072880	ENSSSAT00000130163	24	17640090	17650755	-	TRAFD1	TRAF-type zinc finger domain-containing protein 1-like	2.84809	5.61804	741.963	1.02678e-21	4.56428e-18	7.94923	7.71946	9.11874	7.48834	6.14902	7.92951	62.215	64.0482	49.1982	49.7141	46.4527	64.4708	39.5772
ENSSSAG00000098296	ENSSSAT00000091047	20	71173226	71191194	-	lgals9l5	kinase suppressor of Ras 1-like isoform X5	3.38821	7.55973	747.467	9.29091e-22	4.56428e-18	34.2472	31.8068	37.4524	29.5593	28.009	26.4297	394.833	316.377	319.465	325.92	264.548	359.031	220.832
ENSSSAG00000070425	ENSSSAT00000123432	17	51394534	51437851	-	MOV10	helicase MOV-10	3.32887	6.78621	754.43	8.19541e-22	4.56428e-18	7.41274	8.22553	10.3382	6.9763	6.71394	7.5376	95.8698	96.7226	63.2312	67.8474	66.7632	86.3581	59.2389
ENSSSAG00000073370	ENSSSAT00000131564	22	49038589	49060955	+		helicase with zinc finger domain 2-like	3.31956	7.42747	765.591	6.71786e-22	4.56428e-18	5.34455	5.16299	5.26563	4.55611	5.31573	3.37328	48.5545	48.5876	41.2545	45.8272	41.2981	60.7758	38.6483
ENSSSAG00000001247	ENSSSAT00000002554	3	72019225	72026026	+		interferon-induced 35 kDa protein homolog isoform X1	2.89755	6.57995	692.994	2.58267e-21	6.12299e-18	21.9595	20.1362	20.3903	14.6211	16.8095	14.0219	142.281	123.06	125.228	135.239	118.525	148.516	105.559
ENSSSAG00000078638	ENSSSAT00000147304	27	10789984	10840875	+	VPS52	vacuolar protein sorting-associated protein 52 homolog	4.07373	4.31805	694.128	2.52633e-21	6.12299e-18	0.306514	0.317818	0.587273	0.419161	0.362562	0.342249	5.42862	5.54274	5.6595	6.39477	6.64744	8.8061	5.79105
ENSSSAG00000115420	ENSSSAT00000173202	12	28196453	28198795	-		C-X-C motif chemokine 11-like	4.84265	5.95211	703.373	2.4106e-21	6.12299e-18	6.48764	3.96327	6.50771	3.89514	4.17766	4.7933	139.936	143.59	135.658	162.524	88.2008	194.774	98.0352
ENSSSAG00000049854	ENSSSAT00000077821	25	45701954	45711044	-		interleukin-10 receptor subunit beta-like isoform X1	3.53962	5.1538	708.575	1.91305e-21	6.12299e-18	6.42545	5.56783	6.63885	3.82473	5.21583	5.01764	67.3303	71.4744	48.4482	62.1268	56.2302	78.7812	44.1331
ENSSSAG00000116002	ENSSSAT00000178220	14	91486158	91488787	-		receptor-transporting protein 3-like	5.57655	7.20101	742.13	2.57684e-21	6.12299e-18	5.39397	4.72866	8.15221	3.53197	4.79682	5.3069	277.378	240.458	239.221	268.486	165.323	375.752	150.496
ENSSSAG00000068365	ENSSSAT00000117590	28	6948766	6965414	-	ifit9	interferon-induced protein with tetratricopeptide repeats 5-like isoform X1	6.36325	7.05254	783.382	1.78707e-21	6.12299e-18	1.88966	1.28674	2.82026	2.06112	1.72276	0.897725	134.679	145.57	132.373	137.173	138.377	197.559	104.723
ENSSSAG00000112886	ENSSSAT00000162692	16	51802970	51806502	-		receptor-transporting protein 2-like	9.61229	5.95612	809.808	1.84402e-21	6.12299e-18	0	0.16175	0	0.148386	0.238757	0	67.258	85.9947	74.0002	82.5043	58.8326	104.974	59.4538
ENSSSAG00000118754	ENSSSAT00000240925	9	124421562	124426254	-	si:dkey-40g16.6	L-amino-acid oxidase-like isoform X1	3.90742	6.4983	683.597	3.10488e-21	6.49503e-18	7.6685	6.66478	5.35413	7.51224	6.55137	10.1288	154.497	124.121	79.2918	95.4674	99.5366	115.701	73.8911
ENSSSAG00000009694	ENSSSAT00000021281	7	49021042	49024229	+	trim35-13	nuclear factor 7, brain-like	3.6927	5.7664	683.661	3.10098e-21	6.49503e-18	5.54019	6.08861	6.56412	5.34584	5.57289	4.78445	83.382	76.6634	66.6101	74.9123	47.0376	95.2626	50.023
ENSSSAG00000076045	ENSSSAT00000139345	16	15769600	15800006	-	parp12a	poly [ADP-ribose] polymerase 12-like	2.43369	5.49734	654.034	5.63311e-21	1.11291e-17	8.47621	8.0108	10.145	7.89417	7.81702	6.93232	47.9153	48.5765	39.2987	38.669	44.6722	45.4823	34.5156
ENSSSAG00000059174	ENSSSAT00000133309	7	39346078	39365864	+	NAMPT	nicotinamide phosphoribosyltransferase-like	2.7742	4.58519	636.923	8.04749e-21	1.50624e-17	2.63947	2.587	2.9472	2.48884	2.69105	2.72966	19.527	19.2805	16.1402	17.7115	16.0125	22.2793	12.8723
ENSSSAG00000107768	ENSSSAT00000230791	22	43393048	43418875	-		interferon-induced protein 44-like isoform X1	5.68679	8.77692	684.958	1.21606e-20	2.16228e-17	6.88169	5.93344	6.21596	4.27587	4.78916	2.9023	255.508	356.753	246.49	268.343	156.708	324.648	192.297
ENSSSAG00000077530	ENSSSAT00000144140	12	74981113	74988212	+	MX2	myxovirus resistance 2	6.27763	6.13538	679.654	1.32961e-20	2.2516e-17	0.998895	0.625981	1.62739	0.5468	1.25481	0.944814	75.4852	92.3691	70.2447	78.856	50.9355	104.684	58.828
ENSSSAG00000048046	ENSSSAT00000226192	1	15567587	15573344	+	RSAD2	radical S-adenosyl methionine domain-containing protein 2-like	7.36142	5.62696	669.531	2.24763e-20	3.6332e-17	0.134172	0.461054	0.567789	0.51786	0.866163	0.127454	83.8447	96.6918	50.6179	70.1305	68.9684	95.3416	47.9724
ENSSSAG00000080201	ENSSSAT00000151723	18	63831207	63859487	+	ponzr1	placenta-specific gene 8 protein-like isoform X1	4.11283	3.6017	579.944	2.83092e-20	4.02693e-17	0.625762	0.789457	0.870377	0.867416	0.849876	0.640921	14.9823	12.4316	12.9105	14.6043	11.6161	14.2609	10.1617
ENSSSAG00000080039	ENSSSAT00000151193	16	72862410	72870816	-	zgc:153654	interferon-induced protein 44-like	3.37059	6.74158	581.095	2.75674e-20	4.02693e-17	10.2496	7.96238	10.0659	6.48646	6.3577	6.02603	97.0093	91.8461	71.5537	84.8289	69.3343	77.9519	55.317
ENSSSAG00000049790	ENSSSAT00000077734	4	47285097	47292804	+	lgals9l3	galectin-9-like isoform X1	5.23579	3.7345	581.798	2.71242e-20	4.02693e-17	1.17171	0.469026	0.804072	0.645774	1.00232	0.215659	29.6171	27.602	20.5324	32.5522	24.1231	30.581	20.6939
ENSSSAG00000004064	ENSSSAT00000008837	4	10654486	10654941	+		uncharacterized protein LOC100194720	7.69118	6.48328	677.152	3.2605e-20	4.45961e-17	3.12067	2.54025	9.96433	11.9086	7.27605	0.924405	1849.16	1247.82	1075.78	1133.29	1064.14	1358.73	777.052
ENSSSAG00000057832	ENSSSAT00000094580	21	45436580	45444874	+		N-myc-interactor-like	2.77116	6.78994	563.882	4.12296e-20	5.25923e-17	25.8158	27.8221	25.797	18.3241	19.6469	23.1313	188.605	178.607	129.154	137.041	142.481	180.424	121.682
ENSSSAG00000003156	ENSSSAT00000007181	3	60694673	60700347	-	DHX58	probable ATP-dependent RNA helicase DHX58	4.66315	7.01632	595.06	4.28878e-20	5.25923e-17	4.40972	4.51573	8.39752	3.77376	4.65523	3.84089	126.072	150.939	103.879	108.997	122.17	154.229	82.2291
ENSSSAG00000002773	ENSSSAT00000005907	1	135771425	135772634	+	ccl19b	C-C motif chemokine 19-like	5.80113	3.51033	558.232	4.71737e-20	5.59197e-17	1.99262	0.835688	2.00113	0.821321	1.17748	1.61713	70.2829	71.9043	76.6581	71.1596	63.2164	132.587	60.0191
ENSSSAG00000120143	ENSSSAT00000215327	7	16273636	16285304	+	PLXDC2	tapasin-related protein-like	2.45708	5.07402	553.211	5.323e-20	6.10633e-17	3.07849	2.53359	3.15042	2.41351	2.45561	2.49896	15.8794	16.3767	11.2075	13.0091	14.5368	17.3507	11.2625
ENSSSAG00000064740	ENSSSAT00000107774	20	29237088	29243438	-		Ubiquitin-like protein 1	5.47297	6.34136	605.953	5.66446e-20	6.29499e-17	7.96043	7.43389	15.324	9.22428	8.69035	9.49087	481.164	335.895	429.896	488.918	370.419	504.405	291.742
ENSSSAG00000000844	ENSSSAT00000001597	1	74319363	74327358	-	NEFM	neurofilament medium polypeptide-like	9.10015	6.35453	655.339	7.07284e-20	7.62195e-17	0.0453144	0.0889791	0.0213068	0	0.155481	0	29.6689	29.5697	29.0608	32.4706	17.306	36.5673	28.3571
ENSSSAG00000105519	ENSSSAT00000180192	24	15942685	15944254	+	isg15	ISG15-like protein	8.60098	4.74823	594.29	8.88555e-20	9.29376e-17	0	0.115155	0.359855	0.141085	0.0709082	0.065942	66.2322	48.14	52.6252	63.3232	35.2194	68.9086	33.4073
ENSSSAG00000098931	ENSSSAT00000183590	18	79345481	79369385	+		circularly permutated Ras protein 1-like	4.61598	5.45197	533.452	1.62564e-19	1.65175e-16	1.25601	2.5312	2.05148	2.4239	2.56205	0.942069	56.2518	45.9899	46.6583	51.8003	37.187	52.3485	35.1567
ENSSSAG00000002993	ENSSSAT00000006380	7	7445541	7452227	-		Macrosialin precursor	3.07688	9.29496	506.206	1.73973e-19	1.71856e-16	102.313	86.0589	106.943	77.031	80.6013	76.7799	969.215	938.461	527.386	574.347	713.873	709.163	616.603
ENSSSAG00000087495	ENSSSAT00000211214	28	10432037	10437791	-		poly [ADP-ribose] polymerase 9-like isoform X2	2.74003	6.53719	502.044	1.94175e-19	1.85211e-16	5.57844	5.97159	7.50708	7.03774	6.95113	5.86613	41.1039	35.6772	38.8982	47.2833	38.3725	54.2519	35.3157
ENSSSAG00000098558	ENSSSAT00000144292	12	75000137	75012744	+	mxa	Mx3 protein	5.34812	7.4778	566.397	1.97908e-19	1.85211e-16	4.76813	5.72732	7.64709	4.02562	4.02157	3.06136	194.38	209.557	175.024	190.396	150.367	252.643	168.124
ENSSSAG00000007886	ENSSSAT00000017438	9	10498457	10510186	-	CMPK2	thymidylate kinase	6.11529	7.18844	579.71	2.35398e-19	2.14647e-16	2.60364	3.27554	6.39759	2.26917	2.40115	1.83517	205.616	188.016	227.06	215.069	196.409	270.463	159.916
ENSSSAG00000085797	ENSSSAT00000238286	16	51824653	51832655	-	RTP3	Receptor-transporting protein 3	6.84267	7.06512	590.168	2.58705e-19	2.30002e-16	0.715461	0.936583	1.65962	0.920482	0.967736	0.453093	106.28	109.896	100.53	126.841	83.2211	136.956	71.1938
ENSSSAG00000047891	ENSSSAT00000076246	12	85646032	85791344	+		ubiquitin-like modifier-activating enzyme 1	3.64291	4.5295	489.54	2.71523e-19	2.3551e-16	0.680424	0.987374	1.24671	0.719435	0.780892	0.778789	13.4863	11.7469	9.0623	9.49846	9.04234	12.2536	8.34314
ENSSSAG00000072073	ENSSSAT00000127816	20	52763888	52771797	-	FBXO39	F-box only protein 39-like	4.06384	4.6078	484.515	3.11403e-19	2.57537e-16	1.01927	0.386378	1.22413	0.409239	0.718782	0.546379	12.3425	11.24	11.419	12.9436	10.2817	13.6412	9.22584
ENSSSAG00000067445	ENSSSAT00000115032	21	21731955	21741556	-		protein FAM171B-like	3.65245	6.38707	486.611	3.27649e-19	2.60395e-16	9.47495	9.87363	13.3926	7.22086	6.62883	7.54798	119.03	123.083	93.0298	109.459	93.4225	147.527	80.4845
ENSSSAG00000087143	ENSSSAT00000208939	19	31482746	31488880	+		stanniocalcin-like	3.82956	6.23206	491.539	3.29502e-19	2.60395e-16	2.78343	2.09946	3.18361	2.61147	2.82113	2.14144	37.057	31.983	23.4011	37.771	37.5888	48.0485	33.7022
ENSSSAG00000059637	ENSSSAT00000097929	6	34792727	34803940	+	CD9	CD9 antigen-like	3.56055	8.58419	484.285	3.54291e-19	2.73897e-16	33.2785	25.173	47.295	26.2298	31.9783	26.2833	432.9	415.187	299.351	347.604	353.295	384.022	300.895
ENSSSAG00000065060	ENSSSAT00000109845	14	8895360	8940607	-	JAK1	tyrosine-protein kinase JAK1-like	2.97046	6.27332	474.016	4.16461e-19	3.15111e-16	2.11603	2.10741	1.81244	1.74647	1.19849	1.79785	17.8589	18.9805	9.93448	13.2054	11.348	14.5874	9.42525
ENSSSAG00000016020	ENSSSAT00000029988	16	78771164	78796071	-	UBE3A	ubiquitin-protein ligase E3A isoform X1	2.67871	4.41401	469.331	4.75082e-19	3.51976e-16	1.67789	1.45858	1.76315	1.85587	1.24789	1.19717	11.4656	8.94689	8.48962	9.1957	8.10335	11.1737	8.64477
ENSSSAG00000054674	ENSSSAT00000178696	3	8183152	8247558	+		E3 ubiquitin-protein ligase RNF213 isoform X3	3.0493	7.89189	465.138	5.3508e-19	3.88337e-16	4.64017	4.43708	5.63325	3.46688	3.65854	2.90623	39.464	39.2831	29.4286	29.6751	29.2375	37.2253	26.28
ENSSSAG00000005950	ENSSSAT00000012856	7	23817005	23831757	-		Tyrosine-protein kinase SRK2	3.90067	6.30306	478.785	5.62569e-19	4.00122e-16	11.9911	10.5237	12.4037	8.70644	7.64401	8.52571	161.813	166.812	102.621	166.965	124.575	189.435	92.9206
ENSSSAG00000121778	ENSSSAT00000227529	20	29409375	29412801	+	isg15	polyubiquitin-like	6.84858	7.72291	561.155	6.2955e-19	4.38981e-16	1.35624	1.4594	4.77067	2.8398	1.56373	1.04214	257.314	207.393	247.499	321.32	188.048	296.463	175.944
ENSSSAG00000086992	ENSSSAT00000210878	9	24171307	24200431	+		sacsin-like isoform X1	5.8003	6.36301	526.077	7.12883e-19	4.8753e-16	0.38806	0.202558	0.658278	0.314822	0.540385	0.139242	16.3312	18.5479	20.7101	18.0202	18.4984	28.2887	20.7216
ENSSSAG00000037858	ENSSSAT00000054613	6	41032665	41039042	+	DHX58	probable ATP-dependent RNA helicase DHX58	4.03761	5.49132	467.747	7.96016e-19	5.34112e-16	2.01166	2.24163	3.15873	1.72344	2.43708	1.05724	35.7902	35.3302	29.5991	35.8774	34.7974	38.5442	23.7649
ENSSSAG00000098247	ENSSSAT00000174894	29	12212636	12230210	-		E3 ubiquitin/ISG15 ligase TRIM25-like isoform X2	3.61957	6.1051	454.201	8.97495e-19	5.9105e-16	6.07234	6.11984	9.86879	7.17007	6.42792	4.51379	86.9997	73.8943	66.401	83.4883	65.7079	105.32	73.3758
ENSSSAG00000043633	ENSSSAT00000016181	2	18538875	18559935	+	ADAR	double-stranded RNA-specific adenosine deaminase	1.80891	6.18809	440.511	1.09888e-18	6.97826e-16	7.62426	7.15956	8.93279	6.86225	6.68539	8.02995	28.9962	27.3994	21.462	24.5644	24.958	28.7444	22.0805
ENSSSAG00000076797	ENSSSAT00000141560	12	67387382	67392740	-		tripartite motif-containing protein 16-like protein	3.02502	5.71616	435.276	1.28679e-18	8.02822e-16	9.71067	8.97309	10.1295	6.22043	6.99889	9.84461	68.5922	57.4722	65.2225	76.5349	66.2987	76.5377	60.041
ENSSSAG00000089774	ENSSSAT00000251745	18	67193955	67199478	-		putative E3 ubiquitin-protein ligase ARI6	4.50403	3.03194	434.621	1.31261e-18	8.0481e-16	0.437623	0.0716096	0.480131	0.703785	0.336325	0.484998	10.1535	9.78273	9.01612	9.76126	8.6118	10.4873	7.54115
ENSSSAG00000072910	ENSSSAT00000130224	16	43369899	43373966	+		interferon-induced protein 44-like isoform X4	5.52129	4.94895	477.927	1.41151e-18	8.50781e-16	2.57729	2.31466	4.18533	2.21041	1.11871	1.6951	126.89	95.6976	105.028	114.189	88.1964	113.262	87.5983
ENSSSAG00000098558	ENSSSAT00000144302	12	75000137	75012744	+	mxa	Mx3 protein	5.00874	3.73751	430.833	1.47332e-18	8.73234e-16	0.749624	0.272446	0.894404	0.13687	0.422163	0.495018	18.8051	19.4212	12.3566	17.7417	12.1743	18.6486	10.5754
ENSSSAG00000044327	ENSSSAT00000066079	7	46160299	46164032	+	DRAM1	Damage-regulated autophagy modulator	3.55001	4.30457	427.83	1.6157e-18	9.41925e-16	4.36255	3.93423	5.97958	3.63355	2.58184	3.12578	58.6589	39.5839	36.2287	43.6137	47.6911	50.323	34.5018
ENSSSAG00000004551	ENSSSAT00000009774	9	119602530	119605994	-	XAF1	TRAF-type zinc finger domain-containing protein 1	3.60752	4.17514	424.602	1.78535e-18	1.02404e-15	3.92688	1.81609	5.64524	2.60272	2.60876	3.01816	44.6133	41.8074	33.5379	39.0419	43.5867	38.7562	28.5981
ENSSSAG00000065845	ENSSSAT00000110596	22	43529773	43535079	-		interferon-induced protein 44-like	5.55528	2.94131	423.481	1.84868e-18	1.04353e-15	0.428235	0.21022	0.201356	0.206606	0.197466	0.406794	13.2066	15.6491	9.80492	17.2578	8.2734	15.2283	11.505
ENSSSAG00000118579	ENSSSAT00000250558	6	1003631	1022603	+	socs1a	suppressor of cytokine signaling 1-like	3.79193	3.68975	421.839	1.94573e-18	1.08115e-15	1.51667	1.03261	1.50267	1.85591	1.51523	0.972268	14.0368	20.7497	20.1108	17.4341	14.626	28.8329	15.562
ENSSSAG00000078793	ENSSSAT00000215796	27	10968968	10979342	+		proteasome subunit beta type-7-like	2.2279	4.82686	418.648	2.15039e-18	1.1765e-15	6.43285	6.65726	6.87583	6.30229	6.30936	4.43973	32.1271	30.0392	27.8717	28.4323	20.9445	31.4048	23.9444
ENSSSAG00000110347	ENSSSAT00000177124	23	42759380	42766333	-		protein PML-like	4.78433	3.46413	416.835	2.27691e-18	1.20853e-15	1.10739	0.748088	0.885458	0.343398	0.984891	0.419653	24.323	18.7882	18.4845	19.3025	23.8679	25.1047	10.8184
ENSSSAG00000071823	ENSSSAT00000127115	24	41489251	41512446	-		C-C motif chemokine 19-like	5.55266	7.62737	491.916	2.27553e-18	1.20853e-15	11.6997	7.92316	15.9261	7.3289	12.4041	10.2214	575.987	570.401	446.911	553.983	422.939	602.764	306.358
ENSSSAG00000093250	ENSSSAT00000214963	21	31181172	31185338	+		uncharacterized protein C3orf38-like	4.87487	4.96104	449.736	2.39736e-18	1.25375e-15	1.12856	0.524851	1.55709	1.03166	1.31469	0.394968	30.6793	30.2883	17.0769	22.2105	31.3879	38.0373	28.7879
ENSSSAG00000077407	ENSSSAT00000143487	27	10412120	10417481	-		TAP binding protein isoform X1	2.1844	5.8031	410.859	2.75336e-18	1.41906e-15	14.8478	14.2478	12.8567	12.1142	13.5224	10.9677	59.8391	65.213	63.9089	52.2988	41.5597	66.499	50.9985
ENSSSAG00000102790	ENSSSAT00000221868	9	18568231	18580743	-		spidroin-1-like	2.56541	5.12115	406.429	3.17525e-18	1.61312e-15	1.87125	1.88547	1.72668	1.66825	1.36534	1.26438	9.56636	8.52622	9.46665	10.3957	6.92589	11.6547	8.06751
ENSSSAG00000005007	ENSSSAT00000232263	3	10923489	10935458	-	PIGR	CMRF35-like molecule 3 isoform X2	3.8739	4.90483	415.127	3.40485e-18	1.7054e-15	2.83394	2.39887	5.59653	2.33545	3.47084	3.03599	46.6155	35.9487	44.7163	57.9041	40.8098	55.1604	43.1153
ENSSSAG00000079036	ENSSSAT00000148301	19	49482009	49484467	+	ifit9	interferon-induced protein with tetratricopeptide repeats 5-like	6.19723	3.78703	418.292	3.5328e-18	1.74491e-15	0.502879	0.237536	0.284007	0.0539152	0.544208	0	24.2789	20.6088	18.9775	21.4989	16.9915	24.8142	11.5802
ENSSSAG00000058932	ENSSSAT00000186449	11	87903467	87942411	+		poly [ADP-ribose] polymerase 14-like	3.81832	6.57795	424.802	3.645e-18	1.77566e-15	1.67203	1.60653	2.91617	2.034	1.92901	1.41933	22.8705	24.5297	23.7946	27.2101	24.9608	35.7081	24.1851
ENSSSAG00000118600	ENSSSAT00000213551	29	12193216	12212283	-		tripartite motif-containing protein 16-like	3.47002	6.04501	409.572	3.88573e-18	1.86736e-15	4.80625	4.38473	6.53149	3.89392	3.66767	4.32787	60.6306	42.7098	31.8597	49.4562	57.4664	59.07	41.8179
ENSSSAG00000092333	ENSSSAT00000188457	5	50859503	50864064	-		nuclear factor 7, brain-like	2.86804	4.84181	398.454	4.11941e-18	1.95326e-15	4.94647	3.36984	4.52762	2.60921	3.28449	3.6964	32.7538	33.0735	22.8912	28.0924	20.2032	29.3273	18.4972
ENSSSAG00000117355	ENSSSAT00000170951	2	59004792	59007026	+		C-X-C motif chemokine 11-like	4.55213	4.34773	411.162	4.22187e-18	1.9755e-15	2.17041	2.69211	2.2559	1.87382	0.63209	2.17025	57.1896	47.5632	37.4324	49.4766	33.5658	59.8328	26.9364
ENSSSAG00000080201	ENSSSAT00000198145	18	63831207	63859487	+	ponzr1	placenta-specific gene 8 protein-like isoform X1	3.82501	4.45509	398.662	4.46192e-18	2.06071e-15	7.71578	10.5642	15.8698	6.94983	7.6675	11.3405	194.106	176.648	98.5008	130.509	156.867	113.289	97.9265
ENSSSAG00000096910	ENSSSAT00000212639	19	31481209	31482321	+		T-box transcription factor TBX6L-like isoform X3	3.97675	4.26454	396.412	4.52831e-18	2.06456e-15	2.95977	3.26913	5.04486	3.21293	3.92379	2.98731	58.6266	43.9251	37.614	60.5064	48.4438	75.2247	55.9703
ENSSSAG00000068365	ENSSSAT00000254099	28	6948766	6965414	-	ifit9	interferon-induced protein with tetratricopeptide repeats 5-like isoform X1	6.09683	5.15187	458.071	4.72625e-18	2.12753e-15	0.464911	0.622765	0.807904	0.337028	0.566407	0.191295	35.2087	57.2379	18.7503	25.3752	37.4705	40.8792	21.2223
ENSSSAG00000086183	ENSSSAT00000172166	7	27018439	27042110	+		E3 ubiquitin-protein ligase TRIM39-like	6.55664	5.74672	469.343	4.9282e-18	2.19071e-15	0.481538	0.3467	0.633973	0.123905	0.207241	0.0609904	31.924	37.4354	28.1604	35.8072	21.4373	27.4603	16.3589
ENSSSAG00000093277	ENSSSAT00000083390	21	12267581	12290372	-	STAT1		4.01245	7.67377	424.128	5.13616e-18	2.25496e-15	12.2782	12.1255	16.9567	9.49947	10.3209	7.4178	198.946	248.436	101.434	168.212	190.744	205.473	140.672
ENSSSAG00000066934	ENSSSAT00000113489	22	46248659	46251419	-	trim107	E3 ubiquitin/ISG15 ligase TRIM25-like	2.20274	4.73867	384.839	6.49898e-18	2.8185e-15	6.72803	4.95417	7.38154	5.951	4.84749	5.05968	29.0005	23.6491	21.6274	25.6421	29.3342	29.6883	20.8656
ENSSSAG00000074475	ENSSSAT00000134790	5	72002351	72008713	+	TAPBPL	Tapasin-related protein precursor	2.24741	4.61864	379.837	7.7132e-18	3.30478e-15	8.58689	6.28325	8.56749	5.86058	6.47965	7.15196	29.1578	34.6413	28.1959	31.1074	27.3967	42.9504	35.2158
ENSSSAG00000118600	ENSSSAT00000188874	29	12193216	12212283	-		tripartite motif-containing protein 16-like	3.41531	5.21862	383.868	8.15151e-18	3.451e-15	3.18176	3.44135	4.43039	3.46876	3.90066	2.0594	30.2565	32.803	30.4827	38.1652	42.4062	33.5349	36.8277
ENSSSAG00000049964	ENSSSAT00000213119	25	38437529	38452347	-		uncharacterized protein LOC106586715 isoform X5	3.59036	4.08003	376.536	8.64636e-18	3.61743e-15	1.05859	0.603593	0.926932	0.735766	0.758063	0.642619	7.7352	6.77348	9.36772	11.63	7.72658	12.0452	8.26699
ENSSSAG00000104513	ENSSSAT00000192126	3	99988690	99996604	-	socs1a	suppressor of cytokine signaling 1-like	3.69074	3.71374	374.557	9.26314e-18	3.83042e-15	0.471022	1.24956	0.8792	1.07983	0.906584	0.775062	11.91	12.7146	11.3095	9.93414	9.81819	14.2484	8.36126
ENSSSAG00000058730	ENSSSAT00000096332	17	62350301	62372529	-	si:ch73-252i11.1	poly [ADP-ribose] polymerase 12-like isoform X2	2.31039	4.30469	373.272	9.68884e-18	3.9604e-15	2.21882	2.55614	2.50107	1.7411	1.69864	1.84928	10.2302	9.95501	7.8534	10.5254	9.76578	12.2277	9.24157
ENSSSAG00000002526	ENSSSAT00000005377	7	45848318	45853985	+	usp18	ubl carboxyl-terminal hydrolase 18-like isoform X1	3.2325	5.14194	373.252	1.02296e-17	4.13392e-15	5.07614	5.23659	8.81642	6.28588	7.5779	5.46497	41.8612	52.9445	59.1718	64.8857	49.1747	78.9776	58.6173
ENSSSAG00000000320	ENSSSAT00000199395	3	50009609	50053503	+	si:ch211-219a4.3	poly [ADP-ribose] polymerase 14-like isoform X1	3.37694	4.7118	368.914	1.14804e-17	4.58727e-15	2.51804	2.07681	3.07631	2.34831	2.71402	1.10482	23.0846	24.974	21.8598	25.6646	17.4785	31.225	17.7823
ENSSSAG00000100925	ENSSSAT00000186639	17	68539438	68542643	+		zinc finger protein RFP-like	4.19777	4.90632	386.638	1.43178e-17	5.62192e-15	1.76698	1.53405	3.00275	1.63878	1.31568	1.5488	33.0463	37.0992	24.6051	30.5347	34.5396	37.7563	26.4633
ENSSSAG00000037936	ENSSSAT00000053451	3	86863569	86872512	-	zgc:112492	Galectin-3-binding protein precursor	3.95828	8.61444	395.714	1.4386e-17	5.62192e-15	32.7855	28.6212	50.6183	23.7038	29.7676	25.622	665.586	601.392	406.026	403.268	450.286	456.224	381.865
ENSSSAG00000074688	ENSSSAT00000230916	24	33686302	33692744	-	gig2p	tetratricopeptide repeat protein 37-like	2.17442	5.17993	361.672	1.4632e-17	5.65592e-15	3.73017	3.47707	5.08188	3.37287	3.84632	3.48256	17.1798	18.2651	16.6749	17.231	16.2395	18.7852	12.254
ENSSSAG00000076373	ENSSSAT00000252531	16	21989153	21999864	+	IRF7	interferon regulatory factor 7	4.46104	3.92547	363.214	1.61596e-17	6.17923e-15	1.261	0.247497	1.29549	0.846455	0.975639	0.778091	24.888	20.5158	24.0514	22.2579	11.3757	18.454	13.6502
ENSSSAG00000076936	ENSSSAT00000141999	29	17181885	17188876	+	PSME2	proteasome activator complex subunit 2	2.01954	6.7674	356.289	1.7792e-17	6.73104e-15	57.9735	57.3169	57.4256	62.5136	61.3432	62.7078	259.136	218	248.285	254.868	177.915	277.497	194.22
ENSSSAG00000097252	ENSSSAT00000197629	17	69213543	69217015	-	PARP11	poly [ADP-ribose] polymerase 11-like	6.49329	2.97441	355.387	1.83889e-17	6.88366e-15	0.895872	0	0	0	0.70807	0	24.5559	21.7312	23.9692	27.4056	24.8303	30.5922	20.7874
ENSSSAG00000119673	ENSSSAT00000202160	CAJNNT020003670.1	167158	213566	+		retinoic acid-inducible gene-I	4.19041	6.74006	388.943	2.29785e-17	8.51211e-15	3.86573	3.93769	7.9041	3.6077	4.32492	3.36386	84.255	121.477	56.385	75.0597	76.9595	88.9849	58.8155
ENSSSAG00000065874	ENSSSAT00000110663	21	32407151	32408137	+		E3 SUMO-protein ligase RanBP2-like isoform X2	4.51496	3.41039	347.995	2.41772e-17	8.8638e-15	3.15413	3.8709	1.85384	2.66304	2.54523	3.74526	61.4896	79.4582	71.1484	81.3517	51.7599	81.254	36.1604
ENSSSAG00000119632	ENSSSAT00000169678	3	95089459	95092726	+		uncharacterized protein LOC106596079	4.54345	4.41413	368.486	2.54504e-17	9.23539e-15	0.526038	0.467142	1.11427	0.763037	1.01028	1.00683	21.2244	19.6166	19.4405	21.0208	16.1941	19.9245	12.2327
ENSSSAG00000073567	ENSSSAT00000141385	16	65849151	65865586	+	STAT1	signal transducer and activator of transcription 1 alpha	2.45725	5.36189	344.447	2.76232e-17	9.92258e-15	7.55105	5.56444	8.09153	5.04686	5.20097	5.26693	28.8675	28.6139	27.7593	33.1451	32.9256	40.8877	32.8372
ENSSSAG00000043244	ENSSSAT00000001107	8	15234633	15254299	-		E3 ISG15--protein ligase HERC5-like	4.57706	6.92717	392.693	2.90619e-17	1.0335e-14	3.97294	2.86361	5.6451	1.76242	3.86988	2.39025	75.7734	87.5181	71.7008	80.3114	72.4375	96.3316	67.7831
ENSSSAG00000043637	ENSSSAT00000064589	6	30046910	30052293	+	si:ch73-233k15.2	apolipoprotein-L3 isoform X1	1.80356	5.67803	341.954	3.03581e-17	1.06891e-14	10.7371	14.036	11.9303	9.48403	10.5241	11.1516	38.1268	45.6794	35.5641	37.0949	35.7181	41.7424	31.9607
ENSSSAG00000005181	ENSSSAT00000165710	3	78569796	78582533	+	zmp:0000000735	sterile alpha motif domain-containing protein 9-like	3.4128	4.27635	338.971	3.40163e-17	1.18597e-14	0.925766	0.789195	1.51176	0.602085	1.10097	0.620644	8.80422	7.88698	9.56969	9.52646	11.2008	10.7507	8.5861
ENSSSAG00000105254	ENSSSAT00000236786	24	15915075	15935869	+	isg15	ISG15-like protein	7.64689	2.61155	338.06	3.52269e-17	1.21625e-14	0.0201618	0.0206905	0.0277387	0.0724144	0	0.0310076	12.2224	7.56337	5.37444	8.88518	6.99789	5.89488	3.25289
ENSSSAG00000108395	ENSSSAT00000245650	25	23151436	23201645	-	PRKD3	sterile alpha motif domain-containing protein 9-like	3.39696	6.62707	351.641	4.13384e-17	1.40756e-14	3.52905	1.86343	2.90039	1.98947	1.70935	1.23954	23.8734	21.4343	21.2297	20.6442	20.5493	25.8273	21.8563
ENSSSAG00000051856	ENSSSAT00000081410	16	26681252	26686164	+	PEX11A		4.41176	7.16654	380.183	4.15595e-17	1.40756e-14	6.18468	3.93917	8.53385	4.19023	4.44643	3.99485	118.801	72.2386	124.959	128.846	86.3177	133.713	77.8933
ENSSSAG00000113764	ENSSSAT00000250823	11	40897264	40933204	+	LIG4	uncharacterized protein LOC106591064 isoform X1	3.40663	4.36232	332.813	4.455e-17	1.49461e-14	1.50321	1.96837	1.32787	2.21881	1.51101	1.57492	20.6168	16.7543	17.3909	17.7847	13.3463	20.9938	13.3046
ENSSSAG00000044215	ENSSSAT00000173840	9	24171261	24194730	-		sacsin-like isoform X1	6.57511	1.75225	330.44	4.73459e-17	1.57357e-14	0.0153699	0.0121458	0	0.0123995	0	0	0.665068	0.991747	0.515726	0.644633	0.67198	1.00233	0.621308
ENSSSAG00000075304	ENSSSAT00000197503	19	36257870	36291947	-		interferon-induced, double-stranded RNA-activated protein kinase isoform X2	2.48622	4.31308	329.172	4.97659e-17	1.63868e-14	3.70499	3.37394	3.65069	3.91753	3.63559	3.44851	21.9417	24.1129	12.8284	18.2185	26.0052	19.6712	14.377
ENSSSAG00000048950	ENSSSAT00000076228	2	14331271	14354105	+		protein asteroid homolog 1-like	6.15843	3.05691	332.375	5.08984e-17	1.6606e-14	0.107197	0.11796	0.256015	0	0.150283	0.204671	11.9403	15.0656	5.96724	9.09174	12.1881	10.4962	7.25651
ENSSSAG00000113024	ENSSSAT00000175779	25	19067856	19090565	-	UBXN4	UBX domain-containing protein 4-like isoform X1	1.30188	6.04252	327.31	5.35589e-17	1.73151e-14	6.18206	5.77732	6.10131	5.35159	5.30814	5.6566	13.6945	14.8301	12.3817	13.0093	13.9319	15.6995	11.3609
ENSSSAG00000005007	ENSSSAT00000236856	3	10923489	10935458	-	PIGR	CMRF35-like molecule 3 isoform X2	3.43386	4.52821	328.884	5.98275e-17	1.91674e-14	2.36248	2.39267	3.53255	2.68864	4.00194	1.98965	28.1595	23.1437	27.9544	38.8329	25.0236	33.8077	29.1252
ENSSSAG00000005966	ENSSSAT00000193528	7	23855978	23861969	-	ATRX	uncharacterized protein DDB_G0290685-like	3.441	2.87563	323.864	6.14229e-17	1.95029e-14	0.592081	1.01017	1.28612	0.870825	0.74184	0.302495	8.53027	7.06583	7.79087	7.65649	8.75161	11.3696	7.76745
ENSSSAG00000073567	ENSSSAT00000141413	16	65849151	65865586	+	STAT1	signal transducer and activator of transcription 1 alpha	2.17711	4.81517	323.058	6.34372e-17	1.99642e-14	5.31085	4.91519	6.88956	4.69331	4.10868	3.67669	22.9685	20.1668	17.7151	21.5604	23.3098	24.9896	19.101
ENSSSAG00000110684	ENSSSAT00000206447	2	73596949	73598402	-		GTPase IMAP family member 7-like	7.1872	3.49202	340.61	6.7152e-17	2.09479e-14	0.155573	0.136964	0.557675	0.148436	0	0	15.9055	35.1739	21.9514	28.7872	11.6803	36.3371	31.6193
ENSSSAG00000094359	ENSSSAT00000223737	21	21738484	21750461	-		protein FAM171B-like	3.33113	3.51684	320.292	7.08973e-17	2.19239e-14	0.426776	0.662272	0.643885	0.389442	0.259453	0.348491	4.54765	4.4749	4.39488	4.25803	3.97292	5.9732	3.26508
ENSSSAG00000073567	ENSSSAT00000141270	16	65849151	65865586	+	STAT1	signal transducer and activator of transcription 1 alpha	2.00052	4.91163	319.359	7.36223e-17	2.25703e-14	5.69133	7.22634	6.10718	5.64178	6.3641	6.20562	27.0699	31.7734	17.1379	21.138	28.0801	23.2157	19.6169
ENSSSAG00000088313	ENSSSAT00000249543	12	13662294	13671884	+	sept15	GTPase IMAP family member 7-like	3.46234	6.3364	333.83	9.62746e-17	2.92625e-14	2.28971	1.74295	3.97213	1.44026	2.60076	1.52156	28.0183	26.8516	21.5873	19.147	27.6491	21.8364	23.755
ENSSSAG00000005431	ENSSSAT00000253963	7	22877089	22899862	+		interferon-induced very large GTPase 1-like isoform X2	2.32407	3.49328	312.207	9.86351e-17	2.97259e-14	0.807968	0.653575	0.836739	0.696919	0.811425	0.781017	4.35768	4.71634	3.09819	3.27816	3.33551	3.77387	3.42988
ENSSSAG00000007453	ENSSSAT00000246834	20	8113239	8124212	+	tspan36	tetraspanin-3-like isoform X2	2.76235	2.62738	309.052	1.12442e-16	3.36021e-14	1.03133	0.885369	1.56897	1.2932	0.745476	1.18057	7.64646	7.14841	6.62893	8.38714	7.99577	7.69707	5.76777
ENSSSAG00000120222	ENSSSAT00000006297	2	24674807	24686691	-	si:ch211-79k12.1	sialic acid-binding Ig-like lectin 16	3.06262	4.21535	308.561	1.14771e-16	3.40124e-14	3.8499	3.35093	3.6859	3.67389	3.43454	1.95251	23.8539	24.8806	28.8868	25.8661	20.6384	35.6444	26.7158
ENSSSAG00000043072	ENSSSAT00000201602	8	15277683	15288221	-		probable E3 ubiquitin-protein ligase HERC3	5.2306	5.00825	352.589	1.39737e-16	4.10689e-14	0.536803	0.360324	1.24624	0.962506	0.796303	0.304402	27.8077	17.2698	28.9258	27.061	30.1482	25.4345	21.0302
ENSSSAG00000054152	ENSSSAT00000192648	2	54447232	54473108	-	TRIM25	E3 ubiquitin/ISG15 ligase TRIM25-like	2.31042	6.02624	301.616	1.5387e-16	4.48518e-14	4.51868	3.70768	4.5331	3.69384	4.32851	3.22585	23.1665	18.1936	17.0879	19.4259	20.7917	21.133	13.6107
ENSSSAG00000081800	ENSSSAT00000194627	10	92297786	92301119	+		E3 ubiquitin/ISG15 ligase TRIM25-like isoform X3	3.42733	3.69085	296.909	1.88359e-16	5.44588e-14	2.09628	2.22726	2.92496	0.932737	2.26911	1.83176	21.3486	19.1971	21.5669	24.9521	21.7355	24.1227	15.7238
ENSSSAG00000101791	ENSSSAT00000105032	6	37296449	37306876	+		intercellular adhesion molecule 2-like	1.69677	6.2825	295.109	2.03664e-16	5.84088e-14	19.1164	15.1054	18.3547	15.6118	18.4356	19.6768	61.7184	66.1311	49.9276	51.7966	42.1763	66.1428	50.4148
ENSSSAG00000048950	ENSSSAT00000161315	2	14331271	14354105	+		protein asteroid homolog 1-like	5.91708	6.27512	360.93	2.14974e-16	6.11594e-14	2.31009	1.06285	1.24679	0.907215	2.54578	0.835227	98.0694	83.631	91.0581	102.375	50.9791	108.138	73.1952
ENSSSAG00000009426	ENSSSAT00000020694	2	73713509	73724315	-		GTPase IMAP family member 7-like isoform X1	4.28448	2.74833	293.111	2.22229e-16	6.27214e-14	0.555113	0.363339	1.39486	1.07592	2.04777	0.52732	21.3752	25.6558	14.3325	17.0856	22.2246	17.8647	16.9049
ENSSSAG00000121001	ENSSSAT00000226753	3	95115341	95117818	+		uncharacterized protein LOC106602018	4.58289	6.29778	340.678	2.26927e-16	6.35431e-14	4.5878	3.33574	7.06912	3.27035	4.48799	4.32644	148.286	99.0372	108.548	129.446	76.4441	97.1831	73.2402
ENSSSAG00000090329	ENSSSAT00000209277	4	21832811	21834810	-		E3 ubiquitin-protein ligase TRIM39-like	2.73733	5.51476	293.125	2.38846e-16	6.63583e-14	9.1189	12.3072	13.6611	9.12868	8.13594	6.78654	56.8345	54.7699	83.2339	57.4852	57.7234	73.5739	55.1156
ENSSSAG00000004068	ENSSSAT00000008844	4	10655039	10656000	+	gig2p	uncharacterized protein LOC100194720	7.5484	8.64938	378.888	2.487e-16	6.85602e-14	6.20116	7.04958	18.8817	16.6911	14.5483	3.41039	2581.83	1564.16	2083.38	2421.94	1403.39	2668.97	1416.81
ENSSSAG00000071528	ENSSSAT00000126220	20	52448736	52456054	+	dhrs13b.1	tapasin-related protein-like	2.03251	4.30234	290.282	2.51678e-16	6.88474e-14	6.23975	4.48426	5.96814	4.03011	5.29973	4.30914	23.5872	22.0927	17.9442	18.9662	16.294	23.5297	17.2582
ENSSSAG00000077530	ENSSSAT00000144115	12	74981113	74988212	+	MX2	myxovirus resistance 2	6.01434	3.76874	314.073	2.74777e-16	7.45925e-14	0.247576	0.102802	0.71887	0.251142	0.107901	0	17.2775	21.3419	10.1724	14.109	14.9081	20.5606	9.9835
ENSSSAG00000111766	ENSSSAT00000216992	12	78469335	78487745	+		opioid growth factor receptor-like	1.61888	4.85556	287.549	2.84127e-16	7.65465e-14	7.209	7.50323	6.46689	6.08697	6.5999	5.09848	18.8752	19.0092	18.9439	18.8456	17.1444	24.4354	16.4873
ENSSSAG00000005381	ENSSSAT00000011554	10	104950641	104975565	+	parp12a	poly [ADP-ribose] polymerase 12-like	4.31772	3.30251	287.231	2.97509e-16	7.9549e-14	0.33237	0.217764	0.781401	0.374161	0.561956	0.684079	12.8664	11.7814	7.81942	8.56653	9.91631	8.35914	8.41632
ENSSSAG00000058932	ENSSSAT00000194234	11	87903467	87942411	+		poly [ADP-ribose] polymerase 14-like	4.10118	3.27369	282.107	3.62884e-16	9.63052e-14	0.197686	1.10404	0.468728	0.261698	0.472863	0.426841	7.18473	6.95308	8.05321	8.35475	8.13418	11.6595	6.43113
ENSSSAG00000005284	ENSSSAT00000020721	2	73729829	74073559	-		GTPase IMAP family member 7-like	6.88351	3.2281	297.861	3.67986e-16	9.69357e-14	0.169359	0	0.47859	0.327324	0.156188	0.160558	25.9601	28.3309	20.0141	31.7009	24.829	39.6698	18.059
ENSSSAG00000078726	ENSSSAT00000147342	27	10801247	10804941	-	lgals17	uncharacterized protein LOC106588383	4.9081	8.8284	337.255	3.93314e-16	1.02846e-13	19.3313	16.8996	40.7919	28.0837	32.9559	11.1498	717.054	662.608	593.506	700.096	835.625	909.434	627.524
ENSSSAG00000043265	ENSSSAT00000063916	8	15217664	15233985	-		probable E3 ubiquitin-protein ligase HERC3	5.41157	3.97027	306.946	4.21536e-16	1.09421e-13	0.259786	0.0775538	0.551613	0.278782	0.42531	0.126647	13.1608	8.93607	10.3609	11.7938	16.4368	14.4462	8.54611
ENSSSAG00000000632	ENSSSAT00000001173	4	13062729	13072374	+		probable E3 ubiquitin-protein ligase HERC3 isoform X1	4.34346	5.85516	317.948	4.78005e-16	1.2318e-13	1.85652	2.37366	5.47186	4.73102	4.59847	1.63315	65.4047	64.8959	53.0347	62	100.94	75.6043	51.0334
ENSSSAG00000005966	ENSSSAT00000012916	7	23855978	23861969	-	ATRX	uncharacterized protein DDB_G0290685-like	4.05572	2.74415	275.223	4.97596e-16	1.27306e-13	0.479981	0.189488	1.00598	0.491943	0.193231	0.493874	5.74604	6.31695	6.77914	8.27671	9.00211	9.70199	8.04756
ENSSSAG00000120931	ENSSSAT00000246408	23	40568474	40583357	-		tripartite motif-containing protein 16-like	2.06733	4.13286	274.502	5.14542e-16	1.30701e-13	3.02839	3.10454	2.60441	2.46226	2.32091	2.43651	12.8934	10.3432	10.9131	10.7927	9.61768	11.4717	8.70989
ENSSSAG00000064880	ENSSSAT00000108090	13	39479687	39514138	-	CD40	tumor necrosis factor receptor superfamily member 5-like	2.10019	3.83471	271.429	5.94017e-16	1.48764e-13	7.32765	5.92893	7.4601	7.21372	6.35887	6.05186	27.1908	23.618	25.548	27.513	26.0546	38.8013	24.7293
ENSSSAG00000036324	ENSSSAT00000052009	2	92312234	92323634	+	pkz	eukaryotic translation initiation factor 2-alpha kinase 3-like	2.47302	3.17834	270.468	6.21482e-16	1.53969e-13	2.16944	1.68072	2.34228	1.48941	1.33824	1.98435	11.3219	11.2675	10.0586	11.7853	8.98321	7.40468	7.86501
ENSSSAG00000069083	ENSSSAT00000119685	28	13014893	13089177	-	wu:fj29h11	uncharacterized protein LOC106589505 isoform X1	6.11512	3.57459	292.342	6.2346e-16	1.53969e-13	0.0801039	0.0501655	0	0.05919	0	0	2.54772	2.18354	2.15196	2.14679	1.66506	2.68197	1.58398
ENSSSAG00000001721	ENSSSAT00000003648	1	155376001	155384505	+	DCK	deoxycytidine kinase	3.46178	5.55776	291.352	6.48591e-16	1.5907e-13	12.3521	12.1825	13.2754	9.55584	14.3247	14.5274	151.107	168.074	119.835	104.675	98.0913	209.178	99.9015
ENSSSAG00000073332	ENSSSAT00000131494	22	48938459	48962888	-	HELZ2	helicase with zinc finger domain 2 isoform X1	3.83052	8.38232	304.413	6.73824e-16	1.64127e-13	5.92358	5.95153	10.3012	9.095	7.75081	3.92604	90.0714	97.4397	101.563	103.605	93.3945	117.395	81.9593
ENSSSAG00000065877	ENSSSAT00000110673	21	32408930	32411141	+		E3 SUMO-protein ligase RanBP2-like isoform X2	6.24878	2.52307	267.587	7.12342e-16	1.72329e-13	0.374705	0.720634	1.03537	0	0.338456	0	29.5489	43.8564	45.1653	31.9307	26.2089	40.7842	15.3994
ENSSSAG00000049592	ENSSSAT00000077487	14	65322989	65329329	+	PSMB10	proteasome subunit beta type-7-like	2.41668	4.79518	267.159	7.27009e-16	1.74688e-13	15.4242	12.756	17.6619	14.7388	13.4126	11.4058	83.2421	66.8429	85.9013	89.9247	40.4607	80.8435	63.438
ENSSSAG00000086398	ENSSSAT00000243873	7	52970390	52974337	-	PARP11	poly [ADP-ribose] polymerase 11-like	4.24098	4.07618	283.088	7.82635e-16	1.86792e-13	3.25081	2.80359	4.73275	2.50376	1.28146	2.43294	55.8394	49.5138	42.5827	54.1598	51.2344	67.1821	41.4275
ENSSSAG00000033609	ENSSSAT00000048650	11	86651779	86653385	+	ccl19b	C-C motif chemokine 19-like	5.64019	2.68333	264.965	8.07448e-16	1.9143e-13	0.676397	0.885447	0.636084	0	0.207931	0.214177	21.6298	17.1705	20.6492	24.8162	16.7942	34.1169	18.1722
ENSSSAG00000088036	ENSSSAT00000203209	1	106561085	106563989	+	ftr66	E3 ubiquitin/ISG15 ligase TRIM25-like	2.76658	3.18038	264.526	8.24661e-16	1.94216e-13	1.47584	1.79397	1.78442	1.15282	0.648127	1.20167	8.60466	7.09564	8.37659	8.89256	8.53891	10.9586	8.70888
ENSSSAG00000058809	ENSSSAT00000096516	11	87848518	87868445	-		poly [ADP-ribose] polymerase 14-like isoform X1	2.47784	4.92796	263.452	8.68433e-16	2.03179e-13	5.27983	5.37985	8.62401	5.67341	5.53493	3.68993	24.9216	29.6546	31.5261	29.7243	31.676	39.0174	26.7019
ENSSSAG00000001032	ENSSSAT00000002035	3	47226657	47233578	+	RNF114	Zinc finger protein 313	1.76784	5.99531	262.679	9.01521e-16	2.09542e-13	22.7078	21.4088	25.9793	23.318	24.0071	21.6875	80.9682	70.609	78.4239	75.5602	59.6364	104.472	61.09
ENSSSAG00000085704	ENSSSAT00000060543	14	64463937	64467854	-	PSMB10	proteasome subunit beta type-7-like	2.15528	5.73797	261.932	9.34732e-16	2.1585e-13	27.2172	28.2936	29.9535	31.0234	25.7166	17.2918	122.625	107.356	116.863	115.21	118.611	131.199	81.4816
ENSSSAG00000105525	ENSSSAT00000245801	CAJNNT020004181.1	302586	385106	-	tmbim4	protein lifeguard 4-like	1.95132	9.1034	260.341	1.00999e-15	2.31725e-13	104.921	110.881	110.922	106.153	117.183	87.4272	491.539	423.755	354.933	383.99	356.669	382.273	376.29
ENSSSAG00000122110	ENSSSAT00000198890	4	21849095	21852137	-	si:dkey-46i9.6	E3 ubiquitin-protein ligase TRIM21-like	6.62177	1.81612	259.73	1.04055e-15	2.37205e-13	0	0.0520096	0.0498166	0	0	0.0503216	2.85859	4.08809	1.73589	2.47917	3.74852	3.54076	2.84641
ENSSSAG00000097337	ENSSSAT00000201400	4	10640740	10645051	+		uncharacterized protein LOC100196683	6.23919	7.86662	328.165	1.05035e-15	2.37914e-13	2.51854	2.31664	6.53257	4.85292	4.67747	1.64742	357.26	288.391	260.076	305.322	163.484	370.249	192.528
ENSSSAG00000067408	ENSSSAT00000139086	24	15923274	15934971	+	isg15	ISG15-like protein	9.03183	5.40454	327.277	1.1103e-15	2.49903e-13	0	0.278535	0.428953	0.397463	0	0	167.722	147.13	61.9895	90.9368	105.289	98.7873	43.3237
ENSSSAG00000048859	ENSSSAT00000143552	14	65153385	65163348	-	mhc1uka	major histocompatibility complex class I-related gene protein-like	1.91033	7.91212	258.277	1.11738e-15	2.49914e-13	92.1489	101.261	99.0164	75.7714	86.3308	67.7993	359.053	369.629	315.846	298.697	255.435	297.064	309.052
ENSSSAG00000047292	ENSSSAT00000072805	19	66523538	66548883	+	IRF3	interferon regulatory factor 3	2.77901	7.09722	264.698	1.33633e-15	2.97015e-13	17.1641	14.156	26.2562	14.9322	16.6821	11.9082	100.168	96.0769	103.867	121.744	128.907	120.585	103.834
ENSSSAG00000066275	ENSSSAT00000247682	19	72136159	72151305	+		E3 ubiquitin-protein ligase RNF31-like	2.19515	3.77549	254.409	1.35303e-15	2.98859e-13	1.50202	1.86047	1.39398	1.4513	1.74801	1.45623	9.44891	6.67041	5.55557	7.12825	5.49843	8.86676	5.34065
ENSSSAG00000085774	ENSSSAT00000141704	3	15059016	15066928	-		calponin-2-like	2.26703	5.53854	254.005	1.38059e-15	3.01206e-13	14.8191	11.3719	11.4596	10.4228	12.16	13.5244	76.315	61.0174	52.6099	52.5251	53.3496	64.6716	38.2037
ENSSSAG00000088313	ENSSSAT00000000838	12	13662294	13671884	+	sept15	GTPase IMAP family member 7-like	3.31629	7.40276	278.058	1.37231e-15	3.01206e-13	25.4767	18.6813	38.0829	16.0768	20.625	19.4938	288.766	258.488	176.269	152.789	268.123	188.584	222.366
ENSSSAG00000052180	ENSSSAT00000082008	10	120528030	120530721	+	LMO2	Rhombotin-2	1.66556	5.45954	253.736	1.39925e-15	3.03414e-13	21.7145	18.8446	18.7017	16.3953	18.4799	18.0337	55.529	70.1728	46.394	60.8186	58.2958	63.2064	45.183
ENSSSAG00000073567	ENSSSAT00000141409	16	65849151	65865586	+	STAT1	signal transducer and activator of transcription 1 alpha	2.61825	3.08417	253.411	1.42213e-15	3.06508e-13	0.846315	0.955717	1.30077	1.21032	1.38027	0.994522	7.90929	9.04501	7.23167	6.07484	3.99269	7.10163	5.39535
ENSSSAG00000032869	ENSSSAT00000228127	19	54735606	54744424	+	CALCOCO2	calcium-binding and coiled-coil domain-containing protein 2-like	1.29612	7.71043	252.179	1.51271e-15	3.24066e-13	79.5735	76.7418	76.3335	69.0754	66.9212	67.1201	193.583	211.559	137.037	155.167	160.43	194.302	151.54
ENSSSAG00000048859	ENSSSAT00000185811	14	65153385	65163348	-	mhc1uka	major histocompatibility complex class I-related gene protein-like	2.02031	6.06556	251.272	1.58331e-15	3.37159e-13	25.0714	25.7277	21.9482	21.0606	24.0599	15.618	109.931	99.2569	85.6203	79.6107	71.7615	76.4279	85.3389
ENSSSAG00000042761	ENSSSAT00000240964	27	16962117	16986714	-		poly [ADP-ribose] polymerase 10-like	1.40168	5.69478	250.307	1.66232e-15	3.49795e-13	4.21675	5.01585	4.814	5.16294	4.60289	3.97984	12.0781	11.175	11.6579	11.01	11.5785	13.9546	10.5992
ENSSSAG00000078094	ENSSSAT00000145460	18	17354496	17378488	+	VRK2	serine/threonine-protein kinase VRK1-like isoform X3	2.03482	3.74653	250.357	1.65816e-15	3.49795e-13	2.88832	4.32918	3.56331	4.23058	3.86652	3.09541	17.1936	13.8832	15.6933	13.4654	12.1753	17.1177	11.472
ENSSSAG00000048938	ENSSSAT00000076205	14	65171692	65181589	-	lgals17	VHSV-induced protein-like isoform X1	5.18258	8.44102	305.835	1.7795e-15	3.72251e-13	8.2804	4.87874	19.3806	7.24159	8.35611	4.39804	301.264	331.432	247.365	302.602	344.7	359.117	270.13
ENSSSAG00000091347	ENSSSAT00000162618	7	24034427	24036492	-		Ubiquitin-like protein	6.27867	6.71208	309.637	2.04694e-15	4.25692e-13	3.30304	4.00247	4.93137	1.72663	0.69841	0.822158	205.034	240.996	261.24	103.964	185.072	161.615	187.594
ENSSSAG00000110347	ENSSSAT00000201350	23	42759380	42766333	-		protein PML-like	5.10347	2.47992	245.12	2.16606e-15	4.47845e-13	0.356762	0.16849	0.0637998	0.211425	0.124903	0.352194	8.05625	7.0704	7.15694	8.197	7.33217	8.58669	4.61455
ENSSSAG00000005007	ENSSSAT00000010687	3	10923489	10935458	-	PIGR	CMRF35-like molecule 3 isoform X2	3.67444	3.95462	252.858	2.35937e-15	4.84995e-13	3.55511	4.16393	5.06707	1.6928	2.42551	3.23059	59.4306	52.3787	31.0305	33.4825	50.4351	36.8438	27.6334
ENSSSAG00000082930	ENSSSAT00000178400	4	10697645	10698497	+	PTS	uncharacterized protein LOC106610327	3.45181	3.05166	242.165	2.52437e-15	5.1593e-13	4.85984	5.83168	8.63259	7.12833	9.76206	2.56473	83.2233	79.6855	35.8773	70.0018	76.3411	84.6744	55.4969
ENSSSAG00000067909	ENSSSAT00000116338	22	10877657	10901041	+	mst1ra	macrophage-stimulating protein receptor-like	2.34375	3.87874	241.684	2.58849e-15	5.25894e-13	0.548243	0.765289	0.665248	0.989931	0.701325	0.739191	4.63629	4.23774	3.03136	3.49496	3.09266	4.25219	2.52528
ENSSSAG00000107990	ENSSSAT00000157047	1	44365027	44368714	+		uncharacterized protein LOC100194722	4.47758	4.65181	274.418	2.6027e-15	5.25894e-13	1.91436	2.88564	5.52793	4.76538	3.12158	1.42596	74.6885	57.0629	66.3027	76.6574	73.2506	91.4272	53.7096
ENSSSAG00000077480	ENSSSAT00000143770	12	74861595	74882618	+	namptb	nicotinamide phosphoribosyltransferase-like	1.95528	7.9844	240.812	2.70909e-15	5.43865e-13	46.7073	52.671	41.3471	40.0032	44.666	55.3002	155.335	190.696	133.762	165.536	216.058	219.864	135.612
ENSSSAG00000015620	ENSSSAT00000028942	2	25100496	25108294	+	negaly6	urokinase plasminogen activator surface receptor-like	4.18671	8.45191	282.136	2.72223e-15	5.43865e-13	16.8417	14.7195	13.6177	17.023	11.2462	12.2115	449.905	340.621	263.027	206.626	127.831	260.01	119.367
ENSSSAG00000100821	ENSSSAT00000226890	23	40397972	40475421	-	MMS19	E3 ubiquitin/ISG15 ligase TRIM25-like	3.22697	3.7204	240.465	2.75886e-15	5.45059e-13	1.08911	1.25135	2.49884	1.15685	1.11407	0.992702	9.91191	12.8933	14.9819	11.5329	9.47721	14.2247	12.4805
ENSSSAG00000045701	ENSSSAT00000069256	6	19415494	19445974	-		poly [ADP-ribose] polymerase 14-like isoform X1	1.866	5.35499	240.553	2.74614e-15	5.45059e-13	5.79501	5.61755	4.36648	4.91819	3.53692	3.75625	16.7382	16.634	14.4005	16.4262	16.1199	20.1504	13.2537
ENSSSAG00000084245	ENSSSAT00000206909	4	30171876	30211477	-		uncharacterized protein LOC106602815	1.83778	5.33747	239.618	2.88431e-15	5.66695e-13	15.1842	18.5156	15.0713	16.5747	14.2869	13.2442	53.2987	50.1934	50.2329	58.9519	41.4651	74.927	41.9914
ENSSSAG00000076373	ENSSSAT00000140314	16	21989153	21999864	+	IRF7	interferon regulatory factor 7	4.36041	3.31128	245.906	2.97944e-15	5.82169e-13	2.37548	1.98008	4.4871	1.62744	3.33435	0.745998	75.4091	68.6108	40.0351	50.2138	34.6249	49.9747	26.7707
ENSSSAG00000006910	ENSSSAT00000190665	17	26373806	26433826	-	UBE3A	ubiquitin-protein ligase E3A-like isoform X1	3.216	2.88131	238.358	3.08227e-15	5.98972e-13	0.407544	0.217255	0.336359	0.104241	0.381781	0.123051	2.87406	2.71597	2.13579	1.9302	2.45142	2.40916	2.0383
ENSSSAG00000120356	ENSSSAT00000216326	16	43507134	43515918	+	si:ch211-1a19.3	uncharacterized protein LOC106573921	3.95499	4.76817	264.814	3.13059e-15	6.05054e-13	3.44497	1.90794	3.73805	2.21607	2.11804	1.17474	40.5681	59.124	25.9929	27.8262	35.9867	45.0189	23.3223
ENSSSAG00000074299	ENSSSAT00000195503	15	6015952	6069486	+		uncharacterized protein LOC106570908	2.22858	4.89785	236.994	3.31326e-15	6.33473e-13	0.764963	1.81083	1.13924	1.10903	1.23998	0.937575	5.71596	5.86918	4.5594	5.55994	3.92018	6.51103	4.77545
ENSSSAG00000044215	ENSSSAT00000065802	9	24171261	24194730	-		sacsin-like isoform X1	5.66955	1.3927	236.693	3.36665e-15	6.4024e-13	0	0	0.0318498	0	0.01746	0.00560792	0.45328	0.77187	0.414089	0.502694	0.428408	0.501491	0.650235
ENSSSAG00000051388	ENSSSAT00000080405	2	29311228	29318046	+		nuclear receptor coactivator 7-like isoform X3	5.56168	2.15976	235.692	3.55099e-15	6.71704e-13	0.101782	0.100329	0	0	0.0938665	0.145512	5.0129	3.26207	3.94122	3.58519	2.36594	4.73296	2.26303
ENSSSAG00000101770	ENSSSAT00000231565	16	83078924	83088222	-		OX-2 membrane glycoprotein-like isoform X1	3.91974	3.3952	237.266	3.77143e-15	7.09628e-13	0.921535	1.17662	1.28034	0.836882	0.950436	0.705951	14.4121	23.7087	13.7768	13.9477	6.74028	19.4941	9.91803
ENSSSAG00000119735	ENSSSAT00000234856	16	84715593	84737962	-	ptprz1b	interleukin-18 receptor 1-like	3.66228	1.99609	234.458	3.7934e-15	7.10004e-13	0.519182	0.491536	0.279237	0.335727	0.324408	0.198612	5.75524	6.29247	4.29709	4.27192	3.13274	4.22805	3.23507
ENSSSAG00000121498	ENSSSAT00000238113	13	23753991	23760521	+	irf10	interferon regulatory factor 4-like	2.90926	2.96814	234.2	3.84615e-15	7.13045e-13	0.862382	0.891246	0.597567	0.744536	0.418587	0.474276	4.47089	4.90572	4.15654	5.62512	4.85991	6.36245	3.15367
ENSSSAG00000106505	ENSSSAT00000017519	9	10527345	10532050	+	RSAD2	radical S-adenosyl methionine domain-containing protein 2 precursor	6.86188	3.03403	251.119	3.84974e-15	7.13045e-13	0	0	0.370153	0.48176	0	0	18.732	17.0068	17.3292	13.2897	22.1115	21.9372	12.0306
ENSSSAG00000098486	ENSSSAT00000188997	22	43369163	43371180	+		T-box transcription factor TBX6L-like isoform X3	4.59701	3.22891	240.909	3.89016e-15	7.16797e-13	0.384075	0.754167	1.17385	0.370601	0.354206	0.456056	9.37585	11.2401	16.1355	18.9732	7.06264	22.0168	11.3146
ENSSSAG00000098248	ENSSSAT00000212865	18	63841340	63852608	-			3.43103	0.928699	233.375	4.02071e-15	7.37034e-13	0.0464722	0.0454903	0.0434202	0.0668284	0.0853116	0.0661195	0.8145	0.626625	0.504993	0.644451	0.626488	0.584478	0.686642
ENSSSAG00000105208	ENSSSAT00000253223	14	37621236	37622729	-		uncharacterized protein LOC106596867	2.54047	6.90468	239.483	4.06596e-15	7.41506e-13	33.2506	30.9631	54.5008	31.5259	52.236	37.5866	269.623	307.453	159.815	214.345	243.912	235.737	157.762
ENSSSAG00000076481	ENSSSAT00000140685	19	59843339	59849494	+		uncharacterized protein LOC106579159	3.3028	4.22212	240.933	4.28833e-15	7.7807e-13	0.794086	1.33549	2.17671	1.15095	0.898473	1.06998	11.1574	9.05956	12.3768	11.7023	10.5109	14.7557	12.5579
ENSSSAG00000061981	ENSSSAT00000232746	CAJNNT020002016.1	112831	123354	-	UNC93B1		2.40429	4.53297	231.736	4.3928e-15	7.86989e-13	2.39202	2.72949	3.09209	3.26671	3.23817	2.46494	16.7809	16.9793	10.489	12.2536	13.8511	22.5506	9.9714
ENSSSAG00000020083	ENSSSAT00000192002	17	66647045	66671338	-		poly [ADP-ribose] polymerase 12-like isoform X1	4.02098	3.04312	231.856	4.36435e-15	7.86989e-13	0.590727	0.749111	0.680781	0.258765	0.431051	0.480986	8.42199	8.42443	8.77487	8.76145	6.6459	11.8093	5.86472
ENSSSAG00000049790	ENSSSAT00000077755	4	47285097	47292804	+	lgals9l3	galectin-9-like isoform X1	4.93434	3.24643	242.472	4.40388e-15	7.86989e-13	0.465868	0.410998	1.83211	0	0.488087	0.893678	26.1409	16.8482	20.1437	22.1088	21.418	19.8762	17.516
ENSSSAG00000077622	ENSSSAT00000144141	15	61054288	61062664	+		Periphilin-1	1.67022	5.14335	230.715	4.64308e-15	8.25587e-13	17.2593	18.4855	21.2257	16.6537	17.364	13.9874	51.9006	58.4344	50.9814	48.4169	49.1136	67.8154	48.2429
ENSSSAG00000049502	ENSSSAT00000194023	3	65155006	65177602	+	nbr1b	next to BRCA1 gene 1 protein-like isoform X2	1.44504	5.54859	230.535	4.68886e-15	8.29578e-13	5.02022	5.22631	5.615	4.94816	5.02597	5.74938	16.0285	13.4773	13.9374	14.5566	10.8351	15.9715	11.5829
ENSSSAG00000102790	ENSSSAT00000199962	9	18568231	18580743	-		spidroin-1-like	2.70097	3.63884	230.399	4.72374e-15	8.31612e-13	0.863112	0.992328	0.97749	0.715668	0.586398	0.870358	6.08528	4.85492	5.45582	6.02644	3.03517	6.86118	4.18353
ENSSSAG00000005284	ENSSSAT00000232657	2	73729829	74073559	-		GTPase IMAP family member 7-like	6.53992	1.96919	230.116	4.79721e-15	8.40387e-13	0.111154	0	0.261322	0	0	0	8.50851	6.97015	4.66928	6.59422	8.66893	7.48375	4.16751
ENSSSAG00000070560	ENSSSAT00000228622	27	31586588	31604096	+	FAM133B	protein FAM133-like isoform X3	3.23772	5.12362	247.395	4.9682e-15	8.66073e-13	4.70097	5.64367	7.4023	5.67328	5.29656	5.48906	71.5897	47.8625	66.0549	58.5077	34.8494	49.423	34.101
ENSSSAG00000081805	ENSSSAT00000138173	10	97015677	97020378	-	IRF7	interferon regulatory factor 7B	5.13469	3.34825	242.164	5.26751e-15	9.13772e-13	0.417657	0.216358	0.339066	0.199755	0.509114	0.458856	14.6518	14.0585	17.7219	9.18334	7.50893	15.9946	7.719
ENSSSAG00000096942	ENSSSAT00000212891	18	4855902	4872460	+			3.58087	4.64018	247.41	5.4196e-15	9.31071e-13	4.11366	5.83878	4.16588	3.28299	4.26066	3.01561	46.8128	56.0239	45.2224	53.7811	25.4311	67.9217	37.7139
ENSSSAG00000048960	ENSSSAT00000184935	5	79355014	79360540	+	aste1a	protein asteroid homolog 1-like	6.82113	6.84978	292.006	5.40257e-15	9.31071e-13	0.523801	0.340101	1.04778	0.517425	1.11791	0.438772	121.387	40.9821	60.5321	65.0341	103.136	76.2861	42.7388
ENSSSAG00000052968	ENSSSAT00000173786	4	10643128	10694427	-	PTS	uncharacterized protein LOC106610368	4.9653	1.98221	227.73	5.46688e-15	9.34679e-13	0	0.46505	0.316601	0.588235	0.512035	0	12.1729	9.93029	9.98389	8.50151	7.22955	13.757	8.82962
ENSSSAG00000044458	ENSSSAT00000066458	7	24018681	24045226	+		probable E3 ubiquitin-protein ligase RNF144A-A	6.2005	4.37933	269.536	5.53739e-15	9.42205e-13	1.4214	0.51492	2.48319	0.973691	0	0	77.9471	65.5395	89.3218	34.9065	54.8657	68.0779	61.4868
ENSSSAG00000008371	ENSSSAT00000018705	9	22484656	22521563	+	ASPG	60 kDa lysophospholipase isoform X1	3.44169	8.01782	254.871	5.68172e-15	9.62158e-13	26.1122	21.1926	22.9361	19.5221	17.2418	19.7567	367.963	259.062	244.185	230.789	136.053	192.798	121.175
ENSSSAG00000044030	ENSSSAT00000068772	10	118204796	118223222	-	NAMPT	nicotinamide phosphoribosyltransferase	2.67032	2.97381	224.484	6.54375e-15	1.09253e-12	1.84588	1.96353	1.68512	1.87488	1.77652	1.4972	15.4522	14.855	7.99599	10.6653	9.5074	11.2872	7.17476
ENSSSAG00000000320	ENSSSAT00000000609	3	50009609	50053503	+	si:ch211-219a4.3	poly [ADP-ribose] polymerase 14-like isoform X1	2.6958	2.53472	224.557	6.51729e-15	1.09253e-12	0.28914	0.316342	0.457499	0.203641	0.360569	0.383833	2.38186	2.6607	1.6186	1.64875	2.34358	2.29499	1.88713
ENSSSAG00000042525	ENSSSAT00000172347	15	8169138	8177546	+	si:dkey-3h3.3	uncharacterized protein LOC106570931 isoform X1	2.75411	3.63506	222.463	7.32755e-15	1.21201e-12	0.853648	0.796203	1.52526	1.19437	1.49579	1.338	7.78367	7.97795	5.65338	8.79633	8.2314	9.03046	7.51616
ENSSSAG00000079939	ENSSSAT00000150960	3	66991789	67005072	-	CD9	CD9 antigen	4.36404	6.93326	264.519	7.31409e-15	1.21201e-12	6.89105	4.64402	12.2963	6.53144	14.2236	3.78031	185.67	163.037	159.625	148.168	155.957	177.424	138.944
ENSSSAG00000086398	ENSSSAT00000191086	7	52970390	52974337	-	PARP11	poly [ADP-ribose] polymerase 11-like	4.8904	2.61199	222.766	7.51074e-15	1.23656e-12	0.684768	0.491503	1.65315	0.556056	0.368281	0	18.5189	14.3785	18.9478	22.1813	15.7315	22.8012	16.1506
ENSSSAG00000046065	ENSSSAT00000224322	17	61440912	61446093	+	usp18	ubl carboxyl-terminal hydrolase 18-like isoform X1	3.76326	2.30462	220.583	8.14734e-15	1.33519e-12	0.338695	0.222107	0.402163	0.329766	0.547482	0.295524	5.115	5.20829	3.66374	4.63071	5.38664	5.88432	3.48004
ENSSSAG00000008622	ENSSSAT00000230332	19	81267146	81276416	-		proteasome activator complex subunit 2-like	1.68464	4.92927	220.409	8.22786e-15	1.3422e-12	17.5237	17.5193	19.0246	16.8646	20.8251	19.2833	64.1442	59.2608	56.6595	62.0654	43.7822	62.0426	53.0706
ENSSSAG00000072910	ENSSSAT00000130231	16	43369899	43373966	+		interferon-induced protein 44-like isoform X4	6.01232	3.69287	245.124	8.56736e-15	1.3912e-12	0.515548	0.3204	1.4189	0.13786	0.90695	0.119191	39.1829	22.4143	46.1359	49.5087	22.3126	45.5797	32.4069
ENSSSAG00000117110	ENSSSAT00000197669	25	29156099	29171453	-	EPSTI1	epithelial-stromal interaction protein 1 isoform X1	2.9113	3.67535	219.328	8.74884e-15	1.41421e-12	1.31949	1.76037	2.55619	1.5389	1.56818	1.41723	12.6907	13.1858	10.5765	11.5766	13.3379	11.7385	13.0708
ENSSSAG00000065901	ENSSSAT00000111418	3	19029833	19157059	-	clcn2a	chloride channel protein 2-like	2.37495	4.76164	217.729	9.58562e-15	1.53954e-12	2.08821	2.46606	4.08984	3.0669	2.95904	2.10766	10.8652	13.1318	13.5313	14.6475	14.2814	18.4446	12.7064
ENSSSAG00000048938	ENSSSAT00000076175	14	65171692	65181589	-	lgals17	VHSV-induced protein-like isoform X1	1.05341	9.35531	216.988	1.0002e-14	1.59502e-12	446.166	456.416	478.5	439.358	460.962	408.989	988.751	978.963	753.943	853.829	1000.69	893.047	791.62
ENSSSAG00000059174	ENSSSAT00000097322	7	39346078	39365864	+	NAMPT	nicotinamide phosphoribosyltransferase-like	3.00798	2.34294	216.333	1.03857e-14	1.64882e-12	0.669026	0.512091	0.540586	0.603133	0.530843	0.335343	4.93984	5.99759	3.51201	3.80672	3.26571	5.23501	2.54281
ENSSSAG00000000280	ENSSSAT00000235200	2	77520071	77587621	+		perforin-1-like	7.51327	4.4297	261.165	1.08326e-14	1.71214e-12	0.414616	0.116305	0	0.0844721	0	0.168796	36.9187	30.3056	25.0189	23.1876	13.1147	26.2939	13.3564
ENSSSAG00000103040	ENSSSAT00000162827	18	71755417	71777519	+	si:dkey-46i9.6	tripartite motif-containing protein 7-like isoform X1	4.96099	5.26262	257.969	1.08837e-14	1.7126e-12	0.247218	0.468632	0.881933	0.229124	0.649859	0.169679	13.6995	10.0142	12.9769	17.9607	12.2795	15.3436	10.9201
ENSSSAG00000065659	ENSSSAT00000110088	18	66119453	66238902	+		interferon-induced very large GTPase 1-like isoform X1	4.38744	6.3019	255.823	1.10054e-14	1.72411e-12	2.86017	1.41043	2.46591	1.94912	1.51338	1.10702	42.9421	41.6403	16.1732	37.0517	43.8914	51.4922	32.8614
ENSSSAG00000058121	ENSSSAT00000095097	13	59313000	59317485	-	irf1b	interferon regulatory factor 1 isoform X1	1.95233	6.71667	215.008	1.12118e-14	1.74875e-12	49.8718	53.8527	56.3508	39.1043	32.1057	32.9722	172.176	187.264	184.053	148.779	112.437	201.882	138.791
ENSSSAG00000052764	ENSSSAT00000083104	20	55247026	55250624	+	psma6l	proteasome subunit alpha type-6-like isoform X2	2.36594	3.44801	214.719	1.14014e-14	1.76285e-12	3.71021	3.55692	3.77007	4.10551	3.40614	3.26023	22.6783	17.3059	19.5738	19.1607	13.5304	19.3481	14.582
ENSSSAG00000073138	ENSSSAT00000130954	19	31475190	31494541	-		uncharacterized protein LOC106578729 isoform X1	4.12523	2.18197	214.772	1.13665e-14	1.76285e-12	0.235032	0.16658	0.361137	0.0640205	0.155383	0.23564	4.07324	3.04722	3.42727	4.0254	3.07385	4.31395	2.54156
ENSSSAG00000065576	ENSSSAT00000109968	27	36047066	36050187	-	mycbp	C-Myc-binding protein-like	2.15651	4.16138	214.555	1.15108e-14	1.77206e-12	17.7585	19.1975	17.8085	14.0496	15.6823	16.031	69.9688	59.2634	93.7848	71.7551	45.6303	85.4295	73.4427
ENSSSAG00000054949	ENSSSAT00000088071	17	66639634	66646155	-		uncharacterized protein LOC106576451	3.06936	3.74662	213.837	1.23287e-14	1.88979e-12	2.77867	2.37055	3.96937	3.5223	2.78509	2.01205	22.4664	20.1465	26.8073	26.4358	19.6068	34.2188	14.5744
ENSSSAG00000086523	ENSSSAT00000158071	1	157291707	157311557	+		poly(ADP-ribose) glycohydrolase-like isoform X1	2.93011	3.80492	212.825	1.27311e-14	1.9431e-12	1.04112	0.455038	1.81037	1.0824	1.28291	0.608857	8.8156	7.05656	7.70507	8.91129	6.91176	8.00757	6.65884
ENSSSAG00000047891	ENSSSAT00000076271	12	85646032	85791344	+		ubiquitin-like modifier-activating enzyme 1	1.32187	5.15043	212.699	1.2825e-14	1.94908e-12	2.29547	2.17363	1.94808	1.84162	2.19944	2.03433	5.47116	5.93467	4.12633	4.92559	4.46304	5.60963	4.57853
ENSSSAG00000088950	ENSSSAT00000166241	6	36617366	36639355	-	nbr1b	next to BRCA1 gene 1 protein-like isoform X1	1.11932	5.76927	211.676	1.36176e-14	2.06072e-12	6.18061	5.84798	5.80991	5.49855	5.54322	5.26246	12.965	11.4811	11.4487	11.197	11.2785	13.7812	10.7521
ENSSSAG00000002515	ENSSSAT00000005347	7	45810709	45850171	+	parp12a	poly [ADP-ribose] polymerase 12-like	1.45284	5.84758	211.096	1.40904e-14	2.12323e-12	12.0842	13.5373	15.8652	13.839	14.1998	10.8363	29.8734	34.7126	34.216	36.1005	32.7856	45.0698	33.4451
ENSSSAG00000061981	ENSSSAT00000101497	CAJNNT020002016.1	112831	123354	-	UNC93B1		2.28417	2.89904	209.663	1.53343e-14	2.30093e-12	1.90813	1.98883	1.55675	2.23188	1.83334	1.07246	9.18856	11.478	5.69921	7.39024	7.33591	10.7682	6.57449
ENSSSAG00000046981	ENSSSAT00000169950	2	55882625	55905594	+	QPRT		4.78819	11.619	255.5	1.54292e-14	2.30543e-12	91.331	155.515	137.003	71.2797	111.115	48.2255	2156.84	1725.38	3343.19	3435.03	1736.06	3689.95	2743.82
ENSSSAG00000068365	ENSSSAT00000181007	28	6948766	6965414	-	ifit9	interferon-induced protein with tetratricopeptide repeats 5-like isoform X1	6.00262	0.815885	208.731	1.62066e-14	2.41146e-12	0.0313078	0	0.0291139	0	0	0.0303554	1.17049	1.20354	0.981845	1.38659	0.983118	1.79612	1.43781
ENSSSAG00000073906	ENSSSAT00000243422	6	65110812	65278109	-		uncharacterized protein LOC106607836 isoform X7	4.06612	2.17852	208.036	1.68913e-14	2.50287e-12	0.05806	0.0503755	0.114306	0.106498	0.234367	0.164443	1.98585	2.12095	1.59131	1.9263	2.48895	2.41076	1.67986
ENSSSAG00000104388	ENSSSAT00000074616	CAJNNT020004181.1	372964	389115	+	b2ml	beta-2-microglobulin-like	2.42498	8.56279	214.216	1.71623e-14	2.522e-12	243.523	229.028	240.076	199.107	259.922	226.024	1408.74	1027.44	1294.86	1196.71	1056.45	1420.29	983.495
ENSSSAG00000048807	ENSSSAT00000075963	7	46640355	46656358	-		poly [ADP-ribose] polymerase 12-like isoform X2	1.58815	4.64303	206.35	1.86858e-14	2.73459e-12	4.23516	3.07185	3.78442	3.70914	2.97416	2.56839	9.90772	9.60494	8.34086	9.53256	10.4511	10.782	9.68663
ENSSSAG00000081027	ENSSSAT00000154398	12	82786759	82810463	-	IKBKE	inhibitor of nuclear factor kappa-B kinase subunit epsilon-like	1.88678	3.73371	205.829	1.92803e-14	2.81003e-12	2.44943	2.20304	2.31313	2.23033	1.7514	1.8581	8.33731	6.23089	7.18497	8.335	5.71844	10.0143	7.05795
ENSSSAG00000077530	ENSSSAT00000144132	12	74981113	74988212	+	MX2	myxovirus resistance 2	6.24227	1.09983	204.981	2.02927e-14	2.94242e-12	0.0306481	0	0	0.0252219	0.0784766	0	2.91271	2.91071	1.87595	2.3294	1.29722	2.63979	1.84926
ENSSSAG00000061910	ENSSSAT00000101398	18	72639947	72644903	+		tripartite motif-containing protein 39 isoform X1	3.1531	5.43004	223.926	2.03542e-14	2.94242e-12	6.00837	7.64336	7.75859	4.53847	6.05781	4.00586	69.669	69.5199	48.9902	41.5075	48.6503	54.1985	29.9008
ENSSSAG00000076481	ENSSSAT00000140688	19	59843339	59849494	+		uncharacterized protein LOC106579159	3.3761	4.25006	217.307	2.04602e-14	2.94577e-12	0.688415	1.37415	1.1304	1.22874	1.55113	0.749908	9.04312	8.25385	12.1341	13.8825	10.8502	14.0674	9.84599
ENSSSAG00000063287	ENSSSAT00000178927	9	51006123	51023136	-		mitochondrial antiviral-signaling protein-like isoform X1	2.10208	3.35927	201.631	2.48832e-14	3.56813e-12	1.48198	0.825412	1.43789	1.15442	1.48081	0.720833	5.50461	5.37385	4.94682	4.52098	4.42642	5.40707	4.17093
ENSSSAG00000079529	ENSSSAT00000149822	20	17386394	17396347	-	si:dkey-88l16.3	prolow-density lipoprotein receptor-related protein 1-like isoform X1	5.09827	1.96994	199.997	2.75161e-14	3.89852e-12	0.168604	0.0772496	0	0	0	0.106775	2.50325	1.92625	2.52653	1.97583	1.90473	1.81677	1.42775
ENSSSAG00000049854	ENSSSAT00000203014	25	45701954	45711044	-		interleukin-10 receptor subunit beta-like isoform X1	3.88927	2.23545	200.095	2.73496e-14	3.89852e-12	0.255089	0.23031	0.559744	0.361772	0.31919	0.0505864	3.44973	2.78271	4.05166	4.12622	4.11038	6.84684	4.72584
ENSSSAG00000004453	ENSSSAT00000009531	11	93102104	93102814	+	TMEM242	uncharacterized protein LOC106563597	6.27593	2.86434	211.47	2.74799e-14	3.89852e-12	1.00446	1.97236	1.88919	1.93845	0	0.954172	125.614	98.8894	131.023	140.105	43.9558	119.008	70.7223
ENSSSAG00000078382	ENSSSAT00000146426	16	71806215	71820928	-	atg9a	autophagy-related protein 9A-like	1.98177	3.34081	199.36	2.86209e-14	4.03896e-12	1.73717	1.18399	1.21997	1.12013	1.49793	1.12814	4.80695	5.32976	4.64756	4.83405	3.82007	6.57817	4.97187
ENSSSAG00000116694	ENSSSAT00000239724	3	38002458	38018543	-		C-C motif chemokine 2-like isoform X2	3.34709	3.69965	203.945	2.99202e-14	4.20562e-12	5.13406	4.2005	3.62125	4.95395	3.55109	4.06418	56.8171	44.9575	38.6296	42.2702	28.2097	53.6186	28.3396
ENSSSAG00000076936	ENSSSAT00000247478	29	17181885	17188876	+	PSME2	proteasome activator complex subunit 2	1.47445	5.45531	196.593	3.40071e-14	4.76126e-12	28.3348	25.3262	22.772	27.544	23.3884	28.7951	86.3927	90.802	57.5966	64.3848	57.7906	74.6733	57.4373
ENSSSAG00000005950	ENSSSAT00000252525	7	23817005	23831757	-		Tyrosine-protein kinase SRK2	3.66352	4.24781	212.78	3.50659e-14	4.89024e-12	1.19476	1.50234	3.26401	1.88364	1.09649	1.33958	29.6826	29.1616	13.0188	21.5213	19.1312	24.5625	11.8507
ENSSSAG00000075631	ENSSSAT00000138061	13	87465588	87474910	-	Lgals9	galectin-9-like isoform X1	3.1021	3.28538	195.574	3.62578e-14	5.01711e-12	2.83317	2.50547	2.20089	1.3602	1.74537	1.11111	19.8471	15.7561	15.8431	20.1734	6.89445	20.3212	14.6666
ENSSSAG00000069126	ENSSSAT00000119683	21	21966719	21968589	-		major histocompatibility complex class I-related gene protein-like	2.54066	2.38618	195.417	3.66161e-14	5.04707e-12	1.30989	1.28605	1.4559	1.60865	1.0982	1.69678	8.77185	6.63565	6.90378	7.63703	8.31549	9.94917	7.17075
ENSSSAG00000096573	ENSSSAT00000205241	14	68642874	68650841	-		Interferon-induced protein 44	3.08243	5.04229	211.381	3.83166e-14	5.26107e-12	2.44975	2.59373	5.59088	2.84767	2.44643	2.82305	33.2577	28.1886	23.0895	21.0487	26.805	32.0436	15.192
ENSSSAG00000052963	ENSSSAT00000180737	4	10691727	10700577	+		uncharacterized protein LOC106610327	3.1557	3.25297	194.353	3.91627e-14	5.3225e-12	2.93889	2.03998	2.80463	2.69939	1.77436	1.31654	23.2807	20.8181	12.303	14.084	18.2029	32.6209	15.3991
ENSSSAG00000114393	ENSSSAT00000234508	CAJNNT020001489.1	39053	53332	-		beta-2-microglobulin-like	2.59708	4.90463	201.829	3.92131e-14	5.3225e-12	59.5549	56.0357	61.0802	59.3298	49.061	37.8117	363.499	319.533	337.904	267.9	298.308	352.234	247.11
ENSSSAG00000041842	ENSSSAT00000060471	14	64459783	64462906	-	psmb8a	proteasome subunit beta type 7b	2.52901	5.37318	202.02	3.92129e-14	5.3225e-12	12.504	14.9124	15.5411	12.9465	13.6928	6.97428	73.837	63.9761	100.664	82.0688	41.7784	71.5129	59.3977
ENSSSAG00000005181	ENSSSAT00000011120	3	78569796	78582533	+	zmp:0000000735	sterile alpha motif domain-containing protein 9-like	3.05622	2.64583	194.039	3.99512e-14	5.39896e-12	0.314043	0.353975	0.544407	0.467683	0.433214	0.282147	3.26148	4.42386	2.083	2.7656	4.70078	2.88174	2.57884
ENSSSAG00000119912	ENSSSAT00000101364	25	10583006	10604155	-	stat1b	signal transducer and activator of transcription 1-alpha/beta-like isoform X1	4.75328	5.36069	232.508	4.008e-14	5.39896e-12	1.41306	1.27048	2.61375	1.50763	1.54432	0	33.7936	38.1626	34.5636	39.7342	30.8485	44.7305	32.3135
ENSSSAG00000042184	ENSSSAT00000061223	CAJNNT020003375.1	14805	17822	-		poly [ADP-ribose] polymerase 14-like isoform X3	3.94846	2.80618	193.471	4.28329e-14	5.74801e-12	0.769266	1.25877	1.2057	0.989706	0.472961	0.610542	12.9216	7.96244	18.5138	17.4369	8.36967	15.7586	10.9855
ENSSSAG00000094080	ENSSSAT00000198877	10	110085032	110140651	+	ftr87	tripartite motif-containing protein 16-like	2.45494	5.38499	198.201	4.59088e-14	6.13762e-12	6.85516	4.57544	7.31694	6.27332	7.31371	4.43177	29.5094	32.1115	33.3432	40.0105	25.8534	39.352	25.9145
ENSSSAG00000055957	ENSSSAT00000090490	21	58902427	58921734	+		CASP8 and FADD-like apoptosis regulator	1.80613	4.00415	191.435	4.71722e-14	6.28292e-12	3.85399	3.96693	5.26107	3.53855	3.41451	2.6572	15.4407	14.9031	11.6994	12.7794	10.0127	14.9458	9.68799
ENSSSAG00000023806	ENSSSAT00000038038	3	61913080	61937849	+	map3k14a	mitogen-activated protein kinase kinase kinase 14 isoform X1	1.52833	4.58392	191.173	4.79728e-14	6.3657e-12	5.39063	4.17195	4.1738	3.93638	4.26774	3.82762	13.2936	13.7736	11.9861	13.0202	7.77806	13.0904	10.4948
ENSSSAG00000102113	ENSSSAT00000250174	1	29134268	29137370	+		zinc-binding protein A33-like	4.93752	4.98691	228.578	4.83271e-14	6.38888e-12	2.20502	0.91591	3.66867	0.409165	1.01677	0.402811	42.9129	43.7737	35.1924	43.6522	49.9843	47.8019	34.7949
ENSSSAG00000116163	ENSSSAT00000189194	18	70609006	70659009	-		uncharacterized protein LOC106578007 isoform X2	1.71281	3.31063	189.89	5.21068e-14	6.86304e-12	2.01762	1.82631	1.89517	1.48163	1.1807	1.62266	6.42305	6.82975	3.98692	4.50054	4.95395	6.00142	4.33051
ENSSSAG00000004694	ENSSSAT00000010061	8	6644232	6646648	+		E3 ubiquitin-protein ligase TRIM39-like	5.00881	1.53371	189.653	5.2912e-14	6.94338e-12	0.236442	0.116069	0.333525	0.114074	0	0.112302	6.88579	4.831	2.97997	4.50865	6.05465	5.81664	4.67979
ENSSSAG00000046475	ENSSSAT00000070981	6	29827019	29836706	-	IFI35	interferon-induced 35 kDa protein homolog isoform X2	4.52603	4.11174	213.043	5.48217e-14	7.16753e-12	1.41956	1.06341	0.721449	0.788148	0.971682	0.719012	24.8394	21.7913	21.5056	21.2039	15.7757	24.451	17.963
ENSSSAG00000110058	ENSSSAT00000162938	1	158918383	158945807	+	hibadha		1.5595	4.51187	187.016	6.28242e-14	8.18372e-12	10.6219	11.6219	11.511	11.4877	9.22719	13.0754	36.2998	32.9023	33.6164	36.9113	26.5251	34.6335	22.0343
ENSSSAG00000080439	ENSSSAT00000152513	29	25017947	25022603	-	IRF9	interferon regulatory factor 8-like isoform X1	1.58719	5.51639	186.382	6.54916e-14	8.48049e-12	11.1036	12.4701	16.5877	12.5442	13.5165	10.6085	34.0476	32.5412	37.109	39.2191	30.455	46.1658	38.8155
ENSSSAG00000006395	ENSSSAT00000179025	19	80927002	80931923	-	PTCHD3	patched domain-containing protein 3-like	3.64717	4.80851	209.965	6.79353e-14	8.75331e-12	2.29529	1.5889	3.55621	1.28317	2.9182	2.5172	26.5046	38.4249	18.5704	24.6601	26.1677	50.8248	17.1625
ENSSSAG00000046065	ENSSSAT00000069977	17	61440912	61446093	+	usp18	ubl carboxyl-terminal hydrolase 18-like isoform X1	3.87349	5.83706	215.78	7.00585e-14	8.99429e-12	6.45655	3.85304	10.9604	5.71799	7.63638	4.48293	74.7206	63.6241	98.1606	117.3	83.0179	125.032	79.3665
ENSSSAG00000052211	ENSSSAT00000082051	2	29126175	29136841	-	zufsp	Zinc finger protein C6orf113 homolog	1.9892	3.01089	184.33	7.4997e-14	9.59368e-12	1.96589	2.22593	2.51143	2.25404	2.06013	1.8594	8.17504	7.29573	8.10299	9.69394	7.07831	10.2586	6.69802
ENSSSAG00000073138	ENSSSAT00000130944	19	31475190	31494541	-		uncharacterized protein LOC106578729 isoform X1	4.74513	1.58351	183.79	7.77336e-14	9.90811e-12	0.0383353	0.0252961	0.269226	0.074401	0.0788306	0.0361597	2.22397	2.56734	1.69143	2.5754	2.39603	3.132	2.43795
ENSSSAG00000099702	ENSSSAT00000143568	27	10474942	10510971	+	mhc1uka	class I histocompatibility antigen, F10 alpha chain-like	2.57767	9.5863	193.708	8.79287e-14	1.11676e-11	320.487	304.63	273.332	388.045	269.336	278.491	2578.6	2630.55	1759.68	1506.37	1037.77	1618.47	1276.61
ENSSSAG00000089329	ENSSSAT00000254492	13	36475522	36477970	-	CEBPB	CCAAT/enhancer-binding protein beta	2.13577	4.37068	181.615	8.99041e-14	1.13778e-11	5.35675	5.02722	7.71165	5.77692	3.9971	4.34023	30.2886	24.8765	24.3663	24.1572	16.2828	23.694	15.6176
ENSSSAG00000107934	ENSSSAT00000178769	11	37640746	37683799	+		poly [ADP-ribose] polymerase 14-like	3.26651	1.59784	181.308	9.17775e-14	1.15737e-11	0.147512	0.193102	0.36992	0.237228	0.181387	0.233544	2.56117	1.52767	2.33525	2.98356	1.33274	2.32719	1.93075
ENSSSAG00000119316	ENSSSAT00000158048	2	73688068	73691051	-		GTPase IMAP family member 4-like	6.52289	3.14428	200.825	9.48374e-14	1.19173e-11	0	0	0.433067	0.166909	0.225737	0.0917947	22.7307	11.2749	12.1091	12.9403	18.5043	16.3647	9.3649
ENSSSAG00000052211	ENSSSAT00000200728	2	29126175	29136841	-	zufsp	Zinc finger protein C6orf113 homolog	2.59659	3.69238	180.631	9.60657e-14	1.20292e-11	2.93789	1.38519	1.6063	2.39124	2.24867	1.09672	10.3976	9.71552	12.6344	12.5198	8.61251	16.1431	8.72851
ENSSSAG00000048938	ENSSSAT00000253865	14	65171692	65181589	-	lgals17	VHSV-induced protein-like isoform X1	3.32935	2.21584	180.563	9.65041e-14	1.20417e-11	0.315929	0.252491	0.771454	0.391161	0.622855	0.0991466	3.58726	3.15714	3.98427	4.27344	4.21219	5.28713	3.64865
ENSSSAG00000121505	ENSSSAT00000215136	7	23936422	23938366	-	zgc:194655		5.83736	3.22414	198.811	9.75498e-14	1.21296e-11	0.596511	0.585652	0.560958	1.72675	0.55012	0.849967	50.6173	42.6578	43.6305	70.8246	23.882	60.6736	32.8809
ENSSSAG00000009369	ENSSSAT00000020734	10	101805100	101828789	+	CFAP44	cilia- and flagella-associated protein 44	1.87196	5.31211	179.211	1.05764e-13	1.31052e-11	2.42685	1.80989	2.71336	2.69308	3.18986	1.91481	9.16169	9.2953	8.64609	7.80149	8.8801	9.8022	7.11661
ENSSSAG00000085774	ENSSSAT00000218890	3	15059016	15066928	-		calponin-2-like	1.971	3.0702	178.895	1.08063e-13	1.33435e-11	1.75724	1.73716	1.44861	1.42843	1.4148	2.28739	7.06888	6.76814	4.89806	7.50275	5.62383	7.27465	5.2479
ENSSSAG00000045742	ENSSSAT00000069462	13	23971237	23975942	+	PSMA8	proteasome subunit alpha type-7 isoform X1	1.67809	5.0926	178.618	1.10127e-13	1.35513e-11	20.2837	16.6967	18.0339	24.037	21.5311	14.531	60.9456	64.1693	60.7946	68.6405	36.3435	70.8463	51.8499
ENSSSAG00000092735	ENSSSAT00000250519	7	23924478	23934618	-		ubiquitin carboxyl-terminal hydrolase 17-like protein E isoform X1	3.93076	1.91018	177.839	1.16143e-13	1.41933e-11	0.480002	0.200319	0.0930473	0.106358	0.309871	0.273582	4.11129	4.08082	2.99918	3.63893	2.52003	4.97196	3.40505
ENSSSAG00000067882	ENSSSAT00000116248	24	29190112	29204554	-	OSTF1	osteoclast-stimulating factor 1	1.32951	5.16323	177.883	1.15794e-13	1.41933e-11	20.7676	22.3131	22.5391	20.692	20.9092	18.5921	60.0061	49.4314	52.667	54.6237	44.6505	55.0288	37.5703
ENSSSAG00000004437	ENSSSAT00000009517	11	93063895	93126080	-	zgc:153675		10.976	3.8564	292.433	1.17863e-13	1.43053e-11	0	0	0	0	0	0	383.965	270.628	238.895	347.623	158.174	365.185	145.361
ENSSSAG00000074213	ENSSSAT00000133999	3	13944861	13958038	-	GTF2B	transcription initiation factor IIB isoform X1	1.81415	3.3075	177.316	1.20382e-13	1.45613e-11	3.00397	3.11769	2.62872	3.3237	3.14148	2.38368	8.91677	10.5755	10.0222	10.7714	6.9686	14.0987	8.10954
ENSSSAG00000096942	ENSSSAT00000200461	18	4855902	4872460	+			3.69344	2.70576	177.082	1.22681e-13	1.47891e-11	0.944438	0.529565	1.15695	0.870759	1.11442	0.235884	12.9378	14.0106	7.94487	11.0831	5.12831	13.084	8.12691
ENSSSAG00000004217	ENSSSAT00000009106	13	26171377	26178501	+	BPI	Bactericidal permeability-increasing protein precursor	2.95056	6.86142	194.882	1.31641e-13	1.58157e-11	15.8203	18.9492	17.798	21.2827	19.8188	16.123	227.84	156.072	156.791	128.188	81.118	115.092	93.6255
ENSSSAG00000075369	ENSSSAT00000137353	22	3413907	3422012	-	FAM83C	protein FAM83C	2.34797	2.00474	175.227	1.39046e-13	1.6649e-11	0.725701	0.602877	0.839938	0.754107	0.411855	0.530282	3.92083	3.88835	2.72043	2.61251	3.27446	3.16116	2.68922
ENSSSAG00000005212	ENSSSAT00000011199	14	68652906	68660161	-		Interferon-induced protein 44	3.67331	5.91891	202.105	1.46668e-13	1.75027e-11	5.60821	3.71552	8.24795	4.52122	3.953	5.03595	115.079	50.9957	50.6359	72.2003	53.4452	71.24	33.6753
ENSSSAG00000006364	ENSSSAT00000016273	5	75241920	75257346	-	ADAR	double-stranded RNA-specific adenosine deaminase	1.00322	4.8164	174.079	1.50592e-13	1.79109e-11	4.83514	4.42779	4.38896	4.00765	4.20648	4.51675	8.92796	8.99458	7.63934	8.78172	7.29275	9.59391	8.01921
ENSSSAG00000075036	ENSSSAT00000136519	10	12837309	12845865	-		galectin-3-binding protein A-like	3.49485	6.44275	198.81	1.66584e-13	1.97468e-11	10.8218	6.56724	15.5198	5.12133	7.57411	7.46454	126.538	143.856	59.1321	77.1263	116.57	83.8995	73.3222
ENSSSAG00000106428	ENSSSAT00000165185	7	23837956	23844923	-		ubiquitin carboxyl-terminal hydrolase 47-like isoform X2	2.39646	4.50428	175.354	1.72243e-13	2.03499e-11	4.67435	2.76613	4.75706	5.07769	3.89746	2.73718	19.4157	14.6889	15.5393	25.704	17.051	31.323	16.9658
ENSSSAG00000096313	ENSSSAT00000204205	19	11323561	11344279	+	si:dkey-46i9.6	zinc finger protein RFP-like	6.14397	0.489447	172.054	1.73562e-13	2.04378e-11	0.0914804	0	0	0	0	0	1.51646	2.13247	1.64963	1.57321	1.49415	1.70062	1.34761
ENSSSAG00000043244	ENSSSAT00000063470	8	15234633	15254299	-		E3 ISG15--protein ligase HERC5-like	4.30223	1.95392	171.441	1.81233e-13	2.12707e-11	0.437252	0	0.262326	0.103916	0.262423	0.0761131	3.22411	5.33758	2.8702	3.10917	3.5365	5.29495	3.01804
ENSSSAG00000092068	ENSSSAT00000251232	4	6719399	6771920	+		protogenin B-like isoform X2	1.18318	5.03485	170.746	1.90368e-13	2.21963e-11	11.9679	11.4773	13.4218	13.6205	10.6055	9.91039	25.9618	30.0439	26.619	25.7065	22.0938	28.5746	21.8483
ENSSSAG00000074888	ENSSSAT00000136097	14	46888640	46893606	+		Mul1b protein	2.43583	2.17049	170.246	1.97253e-13	2.29239e-11	1.31325	0.98133	1.38558	0.960086	0.859877	1.25145	6.89072	5.56605	5.21934	4.98229	6.42017	7.48658	4.63153
ENSSSAG00000080989	ENSSSAT00000154235	12	82581550	82600585	+		bactericidal permeability-increasing protein-like	3.40293	2.24267	170.111	1.99147e-13	2.30686e-11	0.458645	0.231764	0.494432	0.325113	0.595929	0.322687	5.59993	3.40264	6.18926	3.78646	3.19452	4.03222	2.99622
ENSSSAG00000106221	ENSSSAT00000205427	12	60702163	60707698	-	CTSZ	cathepsin Z-like	2.59408	5.14155	179.723	2.06719e-13	2.3868e-11	5.16259	4.13917	5.51577	4.54582	4.62468	4.87452	42.0219	24.1621	35.1677	27.867	18.8774	27.7488	19.4928
ENSSSAG00000095747	ENSSSAT00000218771	17	64826244	64828910	+		zinc-binding protein A33-like	5.15225	1.61372	168.959	2.16213e-13	2.48834e-11	0.189583	0	0	0.274399	0.262259	0	5.92711	4.75394	3.98232	4.18977	3.43465	6.15985	3.24923
ENSSSAG00000041924	ENSSSAT00000060906	14	64461734	64475306	+	psmb12	proteasome subunit beta type-6-B like protein	2.61551	2.23629	168.891	2.17262e-13	2.49235e-11	2.5875	1.91544	2.8268	1.77662	1.87735	1.6045	16.096	12.399	11.3264	13.5047	8.68111	15.4488	9.89569
ENSSSAG00000105970	ENSSSAT00000254987	21	32395230	32416429	+		E3 SUMO-protein ligase RanBP2-like isoform X7	2.64454	6.86932	181.506	2.34848e-13	2.68543e-11	14.5354	13.035	13.0075	10.9911	12.1537	10.252	62.2243	71.7152	98.6314	88.656	52.0993	100.287	41.7624
ENSSSAG00000111823	ENSSSAT00000252729	10	110203444	110235715	+		laminin subunit beta-4-like isoform X1	2.6242	6.61471	180.727	2.38905e-13	2.72306e-11	3.41641	2.73545	4.34745	2.8075	2.73783	2.25384	17.339	15.0574	17.6884	18.1606	14.3427	24.1416	19.2982
ENSSSAG00000037858	ENSSSAT00000054767	6	41032665	41039042	+	DHX58	probable ATP-dependent RNA helicase DHX58	3.7814	1.62206	167.097	2.47177e-13	2.80834e-11	0.224925	0.0708628	0.458958	0.194904	0.341115	0.118888	3.46189	5.12753	2.20477	2.35348	3.53941	3.89714	2.27847
ENSSSAG00000079944	ENSSSAT00000241387	3	66979142	66996025	+		proline-rich extensin-like protein EPR1 isoform X1	4.18583	4.45262	190.647	2.6926e-13	3.03982e-11	0.210848	0.21145	0.654441	0.540353	0.512726	0.211901	6.36621	6.00586	6.91275	6.82992	6.2257	9.86147	6.05609
ENSSSAG00000116244	ENSSSAT00000191459	CAJNNT020004205.1	376083	386690	+			5.66219	1.03996	165.834	2.7088e-13	3.04843e-11	0.0751366	0	0.141317	0	0	0.0713747	4.82188	3.32035	2.32716	2.61846	2.90716	2.14542	2.07175
ENSSSAG00000072194	ENSSSAT00000128130	7	26751558	26824703	+		serine/threonine-protein kinase kin-29-like isoform X1	3.44338	2.20935	165.657	2.74382e-13	3.0781e-11	0.619051	0.547004	0.41921	0.477867	0.342545	0.0588057	3.88521	3.96703	6.03365	4.29207	2.59372	5.11468	4.30127
ENSSSAG00000043844	ENSSSAT00000065104	20	75987023	75998774	+	ITM2C	integral membrane protein 2C-like	3.47164	2.31199	164.504	2.98491e-13	3.31717e-11	0.800665	0.317136	0.580357	0.730394	0.508775	0.184001	5.26636	6.079	5.11254	6.76438	5.2775	7.46651	3.36914
ENSSSAG00000058809	ENSSSAT00000096450	11	87848518	87868445	-		poly [ADP-ribose] polymerase 14-like isoform X1	1.99617	3.09806	164.522	2.98096e-13	3.31717e-11	0.463635	0.570044	0.72408	0.591294	0.84923	0.611402	2.76542	2.75796	1.99908	1.96137	2.80177	3.14196	1.78621
ENSSSAG00000040597	ENSSSAT00000057751	3	62820650	62825375	-		uncharacterized protein LOC106601108 isoform X1	1.49571	5.97552	164.452	2.99623e-13	3.31937e-11	22.2746	23.2081	25.9577	25.9697	21.4093	18.0587	66.6045	57.5639	72.6909	57.2551	46.5931	77.587	53.0641
ENSSSAG00000069545	ENSSSAT00000254029	7	44594992	44677812	-	si:dkey-46i9.6	carbohydrate sulfotransferase 11-like isoform X1	2.79887	1.98658	164.408	3.0058e-13	3.31964e-11	0.73446	0.427454	0.374529	0.305377	0.172843	0.363264	3.44113	3.35081	1.95692	2.67641	1.77532	3.21025	2.30701
ENSSSAG00000076630	ENSSSAT00000141110	26	42308814	42347385	+		uncharacterized protein LOC106562560 isoform X1	2.01941	5.3067	165.55	3.02178e-13	3.32695e-11	7.72867	9.00238	7.29676	7.77858	3.96666	6.34877	24.341	25.9318	20.803	32.3862	25.863	35.3334	25.3778
ENSSSAG00000054938	ENSSSAT00000246470	7	50728013	50746501	-	si:ch211-244b2.4	poly [ADP-ribose] polymerase 12-like	2.95429	2.67654	163.965	3.10513e-13	3.40816e-11	0.302966	0.588043	0.368966	0.256917	0.241555	0.372965	2.25991	1.82555	2.51655	3.13085	2.40596	4.09351	2.24502
ENSSSAG00000067985	ENSSSAT00000251537	5	64943394	64967057	+		Zinc finger protein C6orf113 homolog	1.70635	3.17624	162.36	3.49519e-13	3.82449e-11	0.979227	0.937632	0.570666	0.890158	0.794357	0.789053	2.81294	2.31902	2.43079	2.78579	2.04744	3.50567	2.17986
ENSSSAG00000004551	ENSSSAT00000166619	9	119602530	119605994	-	XAF1	TRAF-type zinc finger domain-containing protein 1	3.81749	1.8512	161.71	3.66797e-13	4.00124e-11	0.169801	0.237883	0.597232	0.556752	0.52784	0.552679	6.24078	4.92788	5.65026	6.42259	5.52928	8.08421	6.334
ENSSSAG00000079096	ENSSSAT00000148669	5	37307045	37318967	+		V-type proton ATPase 116 kDa subunit a isoform 3-like isoform X2	2.30663	2.9019	161.42	3.74804e-13	4.07608e-11	1.43862	1.26275	1.4235	0.957483	0.800806	0.564447	6.02038	4.6382	5.48864	4.83483	3.33085	6.60775	4.798
ENSSSAG00000060007	ENSSSAT00000167549	6	35417269	35525940	+		interferon-induced very large GTPase 1-like	3.73097	4.6358	182.719	3.7669e-13	4.0841e-11	0.324811	0.651415	0.431081	0.228554	0.338245	0.189156	4.63851	3.17838	4.43858	6.88508	4.70241	5.28998	2.83121
ENSSSAG00000102855	ENSSSAT00000195393	2	14337864	14339393	-		protein asteroid homolog 1-like	8.42227	1.40245	212.623	4.01623e-13	4.32803e-11	0	0	0	0	0	0	6.95677	4.60694	6.39259	8.05804	7.90092	8.4552	4.758
ENSSSAG00000110318	ENSSSAT00000061240	5	12309315	12320285	-	SLC25A53	solute carrier family 25 member 53-like isoform X3	7.13224	0.233429	212.625	4.01575e-13	4.32803e-11	0	0	0	0	0	0	1.19299	0.857818	0.692302	0.517552	0.661503	0.864607	0.647501
ENSSSAG00000109359	ENSSSAT00000244144	3	54033696	54118301	-	sp100.1	nuclear body protein SP140-like	1.16686	4.2792	160.094	4.13822e-13	4.44602e-11	7.39096	6.48307	6.78533	6.32432	6.02861	6.24214	15.6903	15.6626	11.8636	14.3659	12.5467	16.4455	12.3411
ENSSSAG00000093386	ENSSSAT00000236069	14	64476753	64493938	+	tap2a	transport-associated protein 2A	2.27879	3.41113	159.937	4.18719e-13	4.48509e-11	0.696903	1.14246	1.00845	0.789749	0.771327	0.658265	2.83219	3.33651	4.32251	4.57512	3.33525	5.61368	3.43453
ENSSSAG00000077407	ENSSSAT00000195433	27	10412120	10417481	-		TAP binding protein isoform X1	1.96003	3.46559	158.852	4.54328e-13	4.83737e-11	2.41619	1.46231	2.4563	1.54311	1.63413	1.97988	8.08866	9.99785	6.96675	4.60887	6.97439	8.20015	5.6944
ENSSSAG00000118600	ENSSSAT00000217739	29	12193216	12212283	-		tripartite motif-containing protein 16-like	3.70948	2.97382	163.813	4.53164e-13	4.83737e-11	0.73219	0.411878	0.838824	0.326151	0.355955	0.56942	11.8266	6.09773	4.22251	5.26491	7.36931	8.46287	4.8329
ENSSSAG00000108840	ENSSSAT00000239484	9	10535713	10540260	+	RSAD2	radical S-adenosyl methionine domain-containing protein 2	5.3106	3.22368	176.095	4.60179e-13	4.88504e-11	0.328026	0.196853	0.466775	0.309175	0.229164	0	9.93686	10.7107	8.95173	9.14735	13.645	12.4966	4.93056
ENSSSAG00000078793	ENSSSAT00000147591	27	10968968	10979342	+		proteasome subunit beta type-7-like	2.37934	2.44837	158.594	4.63245e-13	4.90295e-11	3.73746	3.95593	4.09578	3.37481	4.5886	3.8105	26.7756	22.4752	22.1439	16.1994	14.7746	19.3193	17.134
ENSSSAG00000105430	ENSSSAT00000187038	2	22220615	22224168	-		tumor necrosis factor receptor superfamily member 1A-like	1.42914	4.98098	158.458	4.68029e-13	4.93889e-11	9.83999	9.16386	7.99383	6.25167	7.59261	7.62758	26.6543	24.1352	20.7636	20.4371	15.7963	23.1362	15.6328
ENSSSAG00000040462	ENSSSAT00000057310	4	21845012	21846646	-		E3 ubiquitin-protein ligase TRIM21-like	2.66492	1.66818	157.551	5.01348e-13	5.27483e-11	1.31369	0.737018	1.41188	1.08652	1.73076	1.24792	11.0916	9.23765	4.73056	6.50588	7.16414	8.88522	7.3022
ENSSSAG00000065849	ENSSSAT00000110606	22	43471104	43473680	+		interferon-induced protein 44-like isoform X2	3.12762	2.35024	157.512	5.02834e-13	5.27486e-11	2.44017	1.87161	4.39985	2.973	3.89406	1.12752	18.2434	35.45	19.8497	20.5592	25.5276	30.1228	17.9242
ENSSSAG00000061390	ENSSSAT00000100720	11	65006474	65007729	-		C-X-C motif chemokine 10 isoform X1	2.32665	5.2562	164.084	5.10185e-13	5.33623e-11	38.2263	37.9202	42.4838	26.6465	23.169	31.7483	162.166	139.551	181.774	153.607	104.887	244.111	134.14
ENSSSAG00000062987	ENSSSAT00000211617	14	62159904	62166605	+		cyclic GMP-AMP synthase-like	5.68339	2.82247	170.024	5.12799e-13	5.34785e-11	0	0	0.486065	0	0.158891	0.490992	12.1011	11.0581	8.56163	10.625	9.90732	11.327	6.81016
ENSSSAG00000044595	ENSSSAT00000066726	9	122004507	122014190	+	psma6l	proteasome subunit alpha type-6-like	2.50697	4.13899	160.325	5.19172e-13	5.39848e-11	5.17318	9.26762	7.64847	6.90971	6.03443	7.46078	59.1372	30.7856	39.2097	43.8092	26.0512	45.1229	26.892
ENSSSAG00000074888	ENSSSAT00000209690	14	46888640	46893606	+		Mul1b protein	2.11313	2.88735	156.856	5.28574e-13	5.48022e-11	2.81573	2.59664	2.19098	1.93602	2.26863	2.23251	8.87029	7.86554	11.5995	8.89866	7.31597	14.2744	8.98486
ENSSSAG00000095349	ENSSSAT00000207802	10	110110028	110129269	-	btr30	tripartite motif-containing protein 16-like	2.38053	3.96764	155.874	5.82496e-13	6.02172e-11	2.21543	2.53935	4.04675	2.60423	2.92874	1.50576	10.9756	12.1459	14.0783	14.2745	10.9949	16.3307	13.7854
ENSSSAG00000116708	ENSSSAT00000193224	12	62679880	62699496	-			2.12925	2.77715	154.593	6.28854e-13	6.48212e-11	0.958846	1.07321	0.932908	1.08223	0.7934	1.00775	4.86087	5.06231	4.48415	3.60425	2.43067	5.02936	3.38136
ENSSSAG00000101685	ENSSSAT00000224780	29	27989306	27997387	+		nuclear factor 7, brain-like	1.73396	4.28611	154.389	6.38849e-13	6.56611e-11	2.51598	3.42875	3.22136	2.60903	2.5281	2.31866	7.57608	7.9865	7.93524	9.17793	9.02064	11.8797	8.15844
ENSSSAG00000106221	ENSSSAT00000224710	12	60702163	60707698	-	CTSZ	cathepsin Z-like	2.73389	6.29386	169.292	6.52372e-13	6.68577e-11	10.5084	11.5219	9.60029	9.88089	7.89424	6.87239	96.9479	52.4848	76.5239	57.4573	33.797	56.5022	44.7748
ENSSSAG00000005513	ENSSSAT00000011829	20	49610408	49614419	+	IL10RA	uncharacterized protein LOC106612744	2.61558	2.92355	153.602	6.79009e-13	6.93877e-11	1.14223	1.76226	1.38106	1.65324	1.65535	1.00754	12.4413	9.47181	7.99265	8.90938	5.01366	8.55868	7.33174
ENSSSAG00000078419	ENSSSAT00000146424	13	21775722	21804522	-		periphilin-1-like isoform X1	1.53845	3.37473	153.496	6.84635e-13	6.97621e-11	7.7348	6.23706	5.24035	5.52452	5.64026	5.01222	16.64	17.866	15.4074	18.451	15.3757	19.6109	11.6651
ENSSSAG00000081332	ENSSSAT00000155283	29	19839459	19844121	-	PSME1	proteasome activator complex subunit 1 isoform X1	1.44878	4.376	153.42	6.88662e-13	6.9972e-11	21.4145	19.9894	17.6057	21.5694	20.6942	19.7309	51.7567	51.6676	66.9264	52.2131	37.0196	60.9402	48.1933
ENSSSAG00000005431	ENSSSAT00000011652	7	22877089	22899862	+		interferon-induced very large GTPase 1-like isoform X2	2.83762	1.96969	153.245	6.98091e-13	7.0728e-11	0.403285	0.300299	0.195729	0.214734	0.130632	0.213718	2.06559	2.49138	1.38146	1.19322	2.04209	1.1224	1.48999
ENSSSAG00000043844	ENSSSAT00000065121	20	75987023	75998774	+	ITM2C	integral membrane protein 2C-like	3.30131	2.33634	153.164	7.02502e-13	7.09727e-11	0.388587	0.849597	0.842957	0.636774	0.586708	0.639481	8.6122	6.34958	4.86243	5.10133	6.46731	8.02091	4.94623
ENSSSAG00000078094	ENSSSAT00000170508	18	17354496	17378488	+	VRK2	serine/threonine-protein kinase VRK1-like isoform X3	1.60404	4.75852	152.675	7.29801e-13	7.35218e-11	3.10321	3.47558	2.83627	3.15042	2.55241	2.4663	8.75721	7.79682	8.39782	9.82121	7.01448	10.6949	7.12884
ENSSSAG00000052968	ENSSSAT00000210103	4	10643128	10694427	-	PTS	uncharacterized protein LOC106610368	3.86568	3.32215	162.106	7.32262e-13	7.35613e-11	2.50245	8.0189	4.15234	3.12959	3.25157	0.661996	50.1685	23.904	54.5738	34.1715	66.7536	64.4403	58.061
ENSSSAG00000010327	ENSSSAT00000022963	5	59505397	59512285	+	CTSS	cathepsin S-like	1.75646	6.1596	152.355	7.48264e-13	7.49571e-11	38.3019	37.28	37.0435	37.9712	34.7787	26.7749	173.353	111.815	122.781	114.496	91.0463	100.938	89.1756
ENSSSAG00000094358	ENSSSAT00000205400	2	74098659	74103656	-		GTPase IMAP family member 7-like	2.7369	3.20944	151.843	7.78884e-13	7.74863e-11	0.65747	0.796872	1.00483	1.01433	0.79582	0.546522	7.06988	4.42102	6.4456	5.65154	3.0362	5.53784	3.95588
ENSSSAG00000078096	ENSSSAT00000145676	10	91738042	91741281	-	CTSH	pro-cathepsin H-like	2.52712	3.202	151.849	7.78551e-13	7.74863e-11	3.69687	3.28154	3.4982	3.13634	2.6562	2.47157	26.6026	17.7103	20.5842	15.8364	11.4258	18.0503	11.2964
ENSSSAG00000049964	ENSSSAT00000163854	25	38437529	38452347	-		uncharacterized protein LOC106586715 isoform X5	2.81922	4.07025	159.028	7.80049e-13	7.74863e-11	1.06705	1.51307	2.28475	1.57044	1.43214	0.740448	8.00757	8.18527	8.56777	8.98061	9.1024	14.9216	10.428
ENSSSAG00000003941	ENSSSAT00000017437	6	53676486	53735405	-	mthfd1a	C-1-tetrahydrofolate synthase, cytoplasmic-like isoform X1	5.96726	2.43839	160.409	7.92151e-13	7.84692e-11	0.201256	0	0	0	0.0642534	0	2.48133	2.56036	1.6725	2.76434	3.90094	4.3166	2.16903
ENSSSAG00000089463	ENSSSAT00000212931	20	22048658	22051985	-		nuclear factor 7, brain-like	1.99606	3.6223	150.807	8.45008e-13	8.34727e-11	3.10534	2.27166	2.97752	3.17266	1.62846	2.25682	11.6827	9.10446	8.59496	9.92133	9.86755	11.4746	8.06647
ENSSSAG00000009753	ENSSSAT00000022088	23	11592958	11617939	+		terminal uridylyltransferase 4-like isoform X2	1.22444	4.35785	150.528	8.63836e-13	8.50962e-11	4.41836	5.12213	5.27841	4.6041	5.33116	6.1412	12.1463	13.8542	9.76241	9.61911	13.0382	11.8387	10.9722
ENSSSAG00000040286	ENSSSAT00000056964	15	64958088	64960157	+	PSMA7	proteasome subunit alpha type-7-like	1.97929	3.49366	149.576	9.31486e-13	9.1507e-11	6.74734	4.63264	7.35212	5.54927	4.82203	8.52757	30.5201	27.5494	24.3758	23.2768	13.6711	27.5846	20.4508
ENSSSAG00000090127	ENSSSAT00000182410	21	54080310	54084299	-	mnx2a	motor neuron and pancreas homeobox protein 1-like	3.25423	1.73517	148.54	1.01159e-12	9.9102e-11	0.285439	0.280244	0.603961	0.481995	0.197431	0.406722	3.54525	4.10899	2.81804	2.4738	4.85022	4.17346	2.71048
ENSSSAG00000062697	ENSSSAT00000229991	10	75028849	75044432	+		kxDL motif-containing protein 1-like isoform X2	3.46455	2.33794	147.075	1.13774e-12	1.11155e-10	0.38737	0.27961	0.739662	0	0.301855	0.30105	3.86874	3.13835	2.94155	3.74726	4.07793	3.78072	3.73211
ENSSSAG00000008530	ENSSSAT00000019033	1	11988276	11996885	+	ctsl.1	cathepsin L1-like	4.12101	3.63742	161.556	1.1639e-12	1.13399e-10	0.744595	1.14107	1.24483	0.957964	0.762987	0.550134	24.9483	18.7275	15.7797	17.2801	4.39073	14.8998	11.3435
ENSSSAG00000049964	ENSSSAT00000227069	25	38437529	38452347	-		uncharacterized protein LOC106586715 isoform X5	3.54056	2.57664	147.129	1.2101e-12	1.17578e-10	0.110635	0.644546	0.768197	0.0768098	0.31709	0.297961	3.01996	4.81733	4.56763	4.59344	3.80484	5.13708	3.48204
ENSSSAG00000083677	ENSSSAT00000166183	19	36211639	36253110	-		double-stranded RNA-specific adenosine deaminase-like	3.30872	1.26983	145.637	1.27813e-12	1.23849e-10	0.187973	0.102535	0.278723	0.120186	0.0443512	0.190854	0.94894	1.39563	1.20417	1.99115	1.56185	1.86963	1.60549
ENSSSAG00000081515	ENSSSAT00000155868	17	17877933	17884393	+	DHRS9	retinol dehydrogenase 7-like	1.18544	5.93083	144.404	1.41332e-12	1.36578e-10	44.281	45.8804	49.3619	40.1917	46.6947	41.6928	112.204	94.758	95.8903	91.7802	93.3628	98.1858	96.4624
ENSSSAG00000080225	ENSSSAT00000151815	29	24434790	24444509	-	NCF2	neutrophil cytosol factor 2	3.50846	1.69677	144.318	1.4233e-12	1.37169e-10	0.425879	0.252844	0.410311	0.19114	0.250439	0.470232	5.76079	3.60284	4.41792	4.21107	2.34289	3.65554	2.19441
ENSSSAG00000073138	ENSSSAT00000130947	19	31475190	31494541	-		uncharacterized protein LOC106578729 isoform X1	4.21223	0.727972	144	1.46087e-12	1.4041e-10	0.111963	0.0721284	0	0.102476	0.10829	0	1.30455	1.25945	0.81801	1.16665	1.1733	1.89467	1.31098
ENSSSAG00000056396	ENSSSAT00000091567	13	20715547	20746546	-		CC032 protein isoform X1	2.72484	2.08214	143.594	1.51033e-12	1.44771e-10	1.0326	0.827652	0.781754	0.814667	0.821521	0.984469	7.15352	5.49028	6.61358	5.50293	4.47876	6.88597	3.17968
ENSSSAG00000075129	ENSSSAT00000136787	22	2669299	2712344	-	PSMF1	proteasome inhibitor PI31 subunit	0.954037	6.86273	143.345	1.54156e-12	1.47369e-10	85.7776	76.5437	73.5174	75.2641	77.9217	80.083	144.1	149.811	153.809	151.932	115.278	165.423	135.639
ENSSSAG00000000595	ENSSSAT00000001095	4	13049444	13059289	+	herc3	probable E3 ubiquitin-protein ligase HERC6	4.75571	10.779	176.026	1.59559e-12	1.52124e-10	38.3953	27.028	92.4715	41.5683	58.2831	13.7406	1084.43	827.837	1419.29	1144.98	1067.85	1582.16	1100.04
ENSSSAG00000067957	ENSSSAT00000116534	4	74813169	74818581	+		interferon regulatory factor 1 isoform 2	1.47319	4.95589	142.656	1.63182e-12	1.55163e-10	13.4341	13.0797	17.1274	18.9285	14.7307	11.2681	39.8479	46.2571	42.6089	33.9572	28.6802	46.6251	38.5633
ENSSSAG00000077561	ENSSSAT00000144033	27	10521614	10527869	-			3.02891	1.91619	142.531	1.64878e-12	1.56357e-10	0.605049	1.28328	0.381579	1.21718	0.927892	1.15122	9.62693	10.1429	6.82376	7.80564	4.28764	9.09966	4.31299
ENSSSAG00000119057	ENSSSAT00000217851	1	83450879	83502335	-		E3 ubiquitin-protein ligase RNF213	2.60893	4.04531	147.281	1.66573e-12	1.57544e-10	0.665074	0.473459	0.99035	0.58801	0.957501	0.52346	4.17085	2.49449	4.19989	4.81634	4.31767	4.83459	3.82623
ENSSSAG00000052968	ENSSSAT00000083592	4	10643128	10694427	-	PTS	uncharacterized protein LOC106610368	3.15162	3.73346	149.938	1.71823e-12	1.62079e-10	4.68492	6.78487	7.52879	3.46817	6.06309	2.69066	31.2517	24.9294	48.6518	41.2678	57.257	61.5961	43.6966
ENSSSAG00000078859	ENSSSAT00000147947	27	11084159	11109585	+	ATAD2	ATPase family AAA domain-containing protein 2-like	3.84503	1.01912	141.556	1.78758e-12	1.68174e-10	0.0561709	0.0289792	0.0540682	0.0610764	0.114289	0.0748315	0.583292	0.945761	0.888417	0.759191	1.50131	1.12304	0.889641
ENSSSAG00000118171	ENSSSAT00000197704	2	84263282	84274011	-	foxp3b	transcription factor SPT20 homolog isoform X1	3.34742	4.22323	156.233	1.7966e-12	1.68577e-10	3.57636	3.0427	3.37874	2.53289	1.12106	1.2237	12.872	20.1045	24.4502	24.6161	17.1276	36.6132	32.0898
ENSSSAG00000089813	ENSSSAT00000128840	23	37987436	37996661	-	gpr37a	prosaposin receptor GPR37-like isoform X1	2.70172	1.27314	141.351	1.81836e-12	1.7017e-10	0.284709	0.232938	0.312363	0.274721	0.218806	0.180303	1.86964	2.29823	0.917008	1.5216	1.23733	2.11443	1.3188
ENSSSAG00000098140	ENSSSAT00000193293	12	92164041	92177335	+	Prr13	proline-rich protein 13	1.39268	4.401	141.133	1.85168e-12	1.72833e-10	2.73249	2.26814	2.77154	3.13946	2.37893	2.25568	6.4853	5.81205	6.64302	7.42335	5.23576	8.61147	5.38505
ENSSSAG00000042309	ENSSSAT00000061427	25	44245865	44252000	-	TLR8	TLR8-like precursor	2.57363	2.93237	141.085	1.85925e-12	1.73086e-10	0.851825	1.14994	1.20158	1.18169	0.883776	0.85985	8.25485	7.81503	5.32427	4.9383	4.66092	6.03058	4.39146
ENSSSAG00000054780	ENSSSAT00000186510	25	32838246	32847957	-		spore wall protein 2-like	1.72819	3.02763	140.503	1.95184e-12	1.81231e-10	1.41478	1.36702	1.68534	1.53083	0.904942	1.27614	4.0628	4.44369	4.46862	4.78736	3.71484	4.06864	4.75958
ENSSSAG00000110347	ENSSSAT00000238306	23	42759380	42766333	-		protein PML-like	7.0552	1.96028	144.458	2.01689e-12	1.86783e-10	0	0	0	0.247829	0	0	10.2165	5.55722	11.2495	8.44128	3.5625	9.19063	3.67434
ENSSSAG00000009697	ENSSSAT00000021296	7	49024117	49026656	+		tripartite motif-containing protein 35-like	1.59922	4.74067	139.772	2.0753e-12	1.91693e-10	10.0105	11.1761	12.0446	11.4289	11.4974	12.7798	34.2804	33.996	42.6871	35.6497	20.4511	41.3297	25.6726
ENSSSAG00000077444	ENSSSAT00000143855	27	10526774	10532085	+		proteasome subunit beta type-6-A like protein-like	3.2019	2.80275	140.178	2.15367e-12	1.98416e-10	0.670576	1.69829	0.982345	0.703446	1.08654	1.03027	7.44985	7.36344	10.5902	13.5159	9.24987	7.15861	8.32079
ENSSSAG00000117110	ENSSSAT00000085145	25	29156099	29171453	-	EPSTI1	epithelial-stromal interaction protein 1 isoform X1	3.13765	4.46812	152.879	2.32145e-12	2.13322e-10	1.9945	1.60922	4.07358	2.66724	3.03836	1.43945	15.572	13.2729	22.2571	22.0307	24.7693	28.5468	19.3428
ENSSSAG00000107179	ENSSSAT00000163455	19	58960020	58977701	+		T-box transcription factor TBX6L-like isoform X3	3.4282	2.23048	138.252	2.35975e-12	2.16282e-10	0.16135	0.182683	0.195562	0	0.325595	0.189395	1.7388	1.35325	2.32266	2.37393	1.42641	2.17744	1.5512
ENSSSAG00000085838	ENSSSAT00000228065	2	51602812	51643247	-			2.75916	5.35229	152.321	2.38373e-12	2.17918e-10	9.1746	6.0579	7.06787	7.04024	8.37624	5.34958	46.7572	51.3014	35.728	43.6395	61.0076	54.1304	34.2867
ENSSSAG00000046377	ENSSSAT00000061517	6	20712356	20721322	+	ADAP2	arf-GAP with dual PH domain-containing protein 2-like	2.55412	1.5395	137.543	2.50639e-12	2.28544e-10	0.719347	1.2269	1.05936	0.663537	0.740671	0.931882	7.00746	4.80212	6.00583	4.75437	4.44465	4.30946	4.21272
ENSSSAG00000071844	ENSSSAT00000127158	18	79339679	79342586	-	ZNF239	zinc finger protein 416-like isoform X1	2.26932	1.81418	137.487	2.5184e-12	2.29052e-10	0.608005	1.02784	0.549503	0.699348	0.81739	0.994252	4.84232	4.59771	3.17289	4.39695	2.37776	3.36459	2.98421
ENSSSAG00000060007	ENSSSAT00000117498	6	35417269	35525940	+		interferon-induced very large GTPase 1-like	5.91746	3.81595	161.093	2.52579e-12	2.29138e-10	0.145407	0	0.313208	0.137221	0	0.136875	8.82241	9.15034	4.58307	6.69055	10.5687	7.23521	4.29799
ENSSSAG00000094846	ENSSSAT00000219319	6	68426471	68429828	-		interferon-induced protein 44-like isoform X1	2.00062	3.00518	137.347	2.54865e-12	2.30623e-10	7.35994	5.5943	6.69802	5.72721	5.25488	4.73614	30.7071	18.3281	16.7567	19.1644	24.9817	24.2441	24.4143
ENSSSAG00000049809	ENSSSAT00000077746	25	45598858	45612068	-	IFNGR2	uncharacterized protein LOC106586855 isoform X2	1.21091	5.16118	136.143	2.82542e-12	2.54945e-10	18.4527	16.9342	19.3544	15.391	15.4784	13.3014	38.8389	37.2742	31.6355	34.6402	40.347	42.1851	31.288
ENSSSAG00000119912	ENSSSAT00000201725	25	10583006	10604155	-	stat1b	signal transducer and activator of transcription 1-alpha/beta-like isoform X1	4.42975	4.62498	159.955	2.83177e-12	2.54945e-10	1.14716	0.815235	1.043	0.79822	1.11282	0.308725	11.1646	8.54899	18.1828	16.7511	16.5665	34.725	19.3754
ENSSSAG00000076982	ENSSSAT00000187482	2	43694843	43701830	+		nuclear factor 7, brain-like	6.92119	1.012	202.705	2.84549e-12	2.55533e-10	0	0	0	0	0.0748015	0	3.71685	2.6365	2.87849	3.54987	1.73693	3.70551	1.57797
ENSSSAG00000116580	ENSSSAT00000247516	24	41492678	41501824	+		uncharacterized protein LOC106606603 isoform X1	3.91475	1.33847	135.922	2.87975e-12	2.57959e-10	0	0.0620403	0.093117	0.0468413	0.063728	0.0392879	0.652319	0.735137	0.708863	0.88901	0.723223	1.12433	0.605064
ENSSSAG00000080817	ENSSSAT00000153710	22	32790426	32813435	+		deltex-3-like isoform X1	2.33217	2.98903	135.631	2.9529e-12	2.63847e-10	0.811842	1.25691	1.19673	1.30316	0.947134	0.995624	7.11897	7.1359	2.81779	4.55635	5.42346	6.41013	3.81653
ENSSSAG00000043025	ENSSSAT00000249402	16	46067308	46119170	-	AXDND1	sterile alpha motif domain-containing protein 9-like	1.17763	5.90211	135.472	2.99368e-12	2.6682e-10	3.02504	2.70959	3.23769	2.79139	3.05917	2.81315	7.07755	7.75564	6.11426	6.31073	5.00809	6.94426	5.71776
ENSSSAG00000066547	ENSSSAT00000112480	9	125685159	125691961	+	caspa	caspase-1-like	1.53174	4.23551	134.908	3.14312e-12	2.79439e-10	4.22874	4.35793	3.4269	4.02145	3.89804	3.02161	13.3047	11.9455	10.4183	8.9675	7.12766	12.8773	9.92692
ENSSSAG00000097337	ENSSSAT00000196398	4	10640740	10645051	+		uncharacterized protein LOC100196683	4.77692	1.60794	134.651	3.21406e-12	2.85033e-10	0	0.119363	0.0965631	0.308569	0.103063	0	2.31178	2.83469	2.73403	4.05081	2.32181	4.28127	2.18126
ENSSSAG00000062697	ENSSSAT00000102445	10	75028849	75044432	+		kxDL motif-containing protein 1-like isoform X2	1.38128	3.66262	134.371	3.29311e-12	2.90621e-10	2.09442	1.49155	1.80552	2.24811	2.29395	2.22229	4.70472	5.83352	4.76061	4.99395	6.2763	4.52204	4.42462
ENSSSAG00000046194	ENSSSAT00000071344	20	60904255	60931912	+	c4	complement C4-B-like	1.82376	3.56139	134.339	3.30242e-12	2.90695e-10	1.41524	1.04519	1.14392	1.09644	1.03969	1.2392	5.36778	4.21665	3.31864	3.74128	3.52673	4.18959	3.41001
ENSSSAG00000094181	ENSSSAT00000180599	3	95100560	95107946	+		uncharacterized protein LOC106602070	5.0857	1.15287	134.204	3.34133e-12	2.93394e-10	0.177113	0.110184	0.18391	0	0	0	2.89747	2.69623	2.7659	3.63357	2.53324	3.76656	1.71335
ENSSSAG00000118171	ENSSSAT00000213433	2	84263282	84274011	-	foxp3b	transcription factor SPT20 homolog isoform X1	3.2126	2.08617	134.148	3.35778e-12	2.94112e-10	0.322023	0.187107	0.503197	0.249609	0.0790918	0.10738	1.61397	1.74997	2.00231	2.23775	1.97245	2.57125	2.99578
ENSSSAG00000058553	ENSSSAT00000221072	2	33102107	33112771	-	inavab	tyrosyl-DNA phosphodiesterase 2-like isoform X1	2.31386	2.56869	134.1	3.37166e-12	2.94602e-10	1.4542	0.902541	2.06404	0.877834	0.957376	0.764578	6.04253	6.32571	4.45864	6.1317	6.21186	4.30237	5.93563
ENSSSAG00000043560	ENSSSAT00000068939	26	2463329	2630234	+	ADAM9	disintegrin and metalloproteinase domain-containing protein 9 isoform X2	1.32274	3.94507	134.017	3.39627e-12	2.95441e-10	2.74005	2.80282	1.92668	2.36104	2.77721	2.24783	7.3995	7.76898	6.02012	5.70819	4.35681	6.24241	4.36135
ENSSSAG00000042163	ENSSSAT00000061111	28	10439415	10441092	-		poly [ADP-ribose] polymerase 9-like isoform X2	2.32728	4.02859	136.715	3.39788e-12	2.95441e-10	18.0094	11.3667	15.487	10.1783	13.287	11.4866	77.2598	112.283	39.1268	43.7101	73.9012	54.4588	55.2192
ENSSSAG00000100121	ENSSSAT00000226037	14	33202290	33205668	-	BCL10	B-cell lymphoma/leukemia 10-like	1.88866	2.2308	133.975	3.40863e-12	2.95653e-10	1.81034	1.5799	1.79702	1.84388	1.5768	1.34538	8.18392	7.37912	6.08437	5.77646	4.12026	5.36286	4.75189
ENSSSAG00000068373	ENSSSAT00000117595	28	6957695	6983042	+	ch25h	Cholesterol 25-hydroxylase-like protein A	4.77844	2.15937	137.005	3.4796e-12	3.01074e-10	0.196339	0.192765	0.553911	0.0947254	0.0905348	0.186695	7.48369	6.83796	6.59875	6.55114	2.46788	8.29314	4.54731
ENSSSAG00000073902	ENSSSAT00000226635	11	27615424	27651797	+	TENT4B	non-canonical poly(A) RNA polymerase PAPD5-like	1.06511	5.17314	133.628	3.51323e-12	3.03246e-10	9.67221	10.0991	8.25026	8.82936	7.34598	9.15435	19.3596	21.2597	15.9671	16.3759	17.002	20.0704	15.0652
ENSSSAG00000044474	ENSSSAT00000066642	12	60056216	60072326	+	RBCK1	RanBP-type and C3HC4-type zinc finger-containing protein 1	3.19339	1.29476	133.295	3.61698e-12	3.11446e-10	0.21228	0.196477	0.213365	0.110787	0.336218	0.221481	1.87057	1.71651	2.31156	1.73968	2.29131	2.8227	0.86974
ENSSSAG00000092286	ENSSSAT00000216115	21	28775178	28788757	-		MORC family CW-type zinc finger protein 3-like	0.993903	4.5647	132.78	3.78418e-12	3.24272e-10	8.28029	9.83543	9.30699	9.23352	7.44003	8.15647	17.3126	19.8069	13.2937	14.5148	18.6974	16.6618	16.4523
ENSSSAG00000110423	ENSSSAT00000176272	17	62278593	62303400	+	FGFRL1	poly [ADP-ribose] polymerase 12-like	2.8234	1.58936	132.795	3.77921e-12	3.24272e-10	0.2873	0.154619	0.335121	0.275081	0.212105	0.393122	3.17419	1.5348	1.90316	1.44622	1.46348	2.2481	1.59347
ENSSSAG00000046377	ENSSSAT00000197914	6	20712356	20721322	+	ADAP2	arf-GAP with dual PH domain-containing protein 2-like	2.31455	3.1057	132.616	3.83909e-12	3.28187e-10	0.694855	1.2725	1.00105	1.24053	1.47955	0.936508	7.03537	5.50832	7.12372	5.01285	3.82111	5.27777	3.37623
ENSSSAG00000078549	ENSSSAT00000146790	27	8051568	8065282	+	PSMB2	proteasome subunit beta type-2-like	0.927502	6.83503	131.976	4.0617e-12	3.46384e-10	200.272	186.901	179.357	194.048	178.964	207.593	402.666	388.746	340.806	366.664	264.432	356.036	328.08
ENSSSAG00000066279	ENSSSAT00000111768	19	72151849	72159811	+	IRF9	interferon regulatory factor 9	1.12668	4.60476	131.912	4.08445e-12	3.47491e-10	9.76857	7.9996	9.72961	7.50643	8.78949	6.76625	18.838	17.6648	17.8347	19.2868	14.2383	18.1537	17.5919
ENSSSAG00000105301	ENSSSAT00000172713	12	34254288	34260490	-		uncharacterized protein LOC106564862	3.11055	2.4723	131.845	4.10894e-12	3.48741e-10	0.668514	0.787614	0.918142	0	0.668251	0.63517	5.16159	6.19901	4.6908	4.60149	4.77322	6.31536	4.4419
ENSSSAG00000058580	ENSSSAT00000195068	10	111369382	111394107	+		uncharacterized protein LOC106561540 isoform X1	1.01641	3.7393	130.811	4.5031e-12	3.81284e-10	7.53543	8.80816	6.59188	8.15499	6.86059	8.18192	16.6485	14.9354	15.3863	13.6482	15.036	15.6351	12.9223
ENSSSAG00000008639	ENSSSAT00000020185	14	78391842	78459821	+	MYO1G	unconventional myosin-Ig-like isoform X1	2.04983	3.80887	130.699	4.548e-12	3.84171e-10	1.60489	1.53915	1.40643	1.28792	1.36649	1.03203	8.42052	6.60772	5.71789	6.08656	3.03903	5.39306	3.21453
ENSSSAG00000075288	ENSSSAT00000137176	17	1483837	1485621	+			4.84257	1.18471	130.521	4.62065e-12	3.89383e-10	0	0	0	0.375919	0.41917	0	5.52826	4.5649	4.14036	4.15162	3.76874	4.54973	2.05743
ENSSSAG00000057802	ENSSSAT00000176165	21	45403818	45447697	-	si:ch211-219a4.3	uncharacterized protein LOC106582401	1.99713	3.77314	130.182	4.76233e-12	4.00374e-10	0.755966	0.735792	0.696633	0.824533	0.579655	0.556698	2.23514	2.68685	3.58872	2.86434	1.58609	3.56367	1.9568
ENSSSAG00000114142	ENSSSAT00000159916	1	38545862	38550794	+	CLEC14A	somatostatin receptor type 1	1.10844	5.72814	129.89	4.88836e-12	4.1e-10	13.1088	11.5323	11.4225	10.0295	10.4556	12.9941	29.6067	26.491	21.5652	23.4309	22.5101	23.4855	21.0628
ENSSSAG00000118225	ENSSSAT00000253248	4	23685527	23691420	+		uncharacterized protein LOC106609985	3.13803	3.51958	136.616	4.95874e-12	4.14924e-10	0.638843	0.817012	0.979709	1.11143	0.441898	0.730722	8.01631	5.74283	10.4001	5.50873	4.86016	7.34281	4.55205
ENSSSAG00000105119	ENSSSAT00000234753	23	40375452	40381930	+		cat eye syndrome critical region protein 5 homolog	0.984553	6.20723	129.601	5.01622e-12	4.18748e-10	27.367	32.1466	27.3935	31.8032	28.0076	31.8914	59.4797	60.7366	56.6805	56.7218	49.1389	64.7992	48.1533
ENSSSAG00000120147	ENSSSAT00000020701	12	13671677	13711798	+		GTPase IMAP family member 4-like	7.20419	0.315588	165.906	5.18256e-12	4.31621e-10	0	0	0	0	0	0	2.29113	2.39372	1.77239	2.40501	2.54245	2.93592	3.09639
ENSSSAG00000063834	ENSSSAT00000108906	15	52296586	52306094	-	hsp90aa1.1	Heat shock protein HSP 90-alpha	3.09407	5.80074	147.093	5.22235e-12	4.33918e-10	9.58448	5.17987	3.2639	7.72	5.89186	5.29699	69.1744	54.7579	39.6428	54.4817	39.4537	69.3283	26.789
ENSSSAG00000073906	ENSSSAT00000133097	6	65110812	65278109	-		uncharacterized protein LOC106607836 isoform X7	3.93888	2.27797	131.636	5.24647e-12	4.34907e-10	0.226812	0.201231	0.48784	0.148296	0.271201	0.256075	5.37708	4.86376	2.53426	3.07556	5.01565	4.03836	3.36939
ENSSSAG00000116884	ENSSSAT00000168482	7	43314419	43319814	+		interleukin-15 receptor subunit alpha isoform X2	1.23166	4.60907	128.848	5.36714e-12	4.43875e-10	5.69286	5.76991	6.42842	5.94359	4.14646	6.30397	11.58	12.5678	13.9237	13.3802	10.2859	15.1642	12.9346
ENSSSAG00000055482	ENSSSAT00000220543	11	71088276	71092974	+		ras-related protein Rab-7a-like	1.25661	5.51838	128.764	5.40777e-12	4.46197e-10	28.0451	24.7306	24.2071	21.4649	22.3886	23.8348	64.6439	60.8956	55.1306	61.5074	44.8195	62.9537	37.5783
ENSSSAG00000069437	ENSSSAT00000120607	14	66495612	66504508	+	PSMB4	proteasome subunit beta type-4-like	0.909895	6.69789	128.585	5.4956e-12	4.52395e-10	108.29	104.793	108.259	103.31	100.283	95.9965	219.27	161.956	192.895	194.578	157.218	202.378	174.171
ENSSSAG00000039951	ENSSSAT00000063377	6	69591046	69613201	-	CMTR1	cap-specific mRNA (nucleoside-2'-O-)-methyltransferase 1 isoform X4	1.30515	4.91311	128.13	5.72602e-12	4.70275e-10	6.23614	4.85178	5.89691	5.60103	6.51218	5.02313	11.4593	16.0988	11.6384	15.2931	11.3865	17.7446	11.2219
ENSSSAG00000064538	ENSSSAT00000117923	19	14254501	14463220	-	dpyda.3	dihydropyrimidine dehydrogenase [NADP(+)]-like isoform X2	1.26518	4.14565	127.925	5.83324e-12	4.77976e-10	3.31204	2.87562	2.81734	2.73069	3.32258	2.29784	6.72098	7.0042	5.99337	6.58527	5.74892	8.96024	5.78783
ENSSSAG00000119673	ENSSSAT00000192441	CAJNNT020003670.1	167158	213566	+		retinoic acid-inducible gene-I	1.77381	3.40038	127.773	5.91437e-12	4.8351e-10	0.970064	0.950564	0.72447	0.745471	0.98694	0.986503	3.50788	5.01353	1.64803	2.38012	3.18706	2.60516	2.52996
ENSSSAG00000097315	ENSSSAT00000208006	10	92294953	92298091	+		E3 ubiquitin/ISG15 ligase TRIM25-like isoform X3	4.1575	1.72659	126.492	6.64574e-12	5.42055e-10	0	0	1.16147	0.580564	0.774822	0.537675	7.67004	13.2565	8.32154	12.7183	6.31035	8.9955	8.03916
ENSSSAG00000058932	ENSSSAT00000096554	11	87903467	87942411	+		poly [ADP-ribose] polymerase 14-like	3.90275	1.45607	126.346	6.73493e-12	5.48072e-10	0.0484156	0.0818354	0.134686	0.038523	0.075013	0.0538119	0.817989	1.00517	0.544648	1.16697	1.946	1.33567	0.698382
ENSSSAG00000045959	ENSSSAT00000069801	17	61406169	61439297	+	si:ch73-252i11.1	poly polymerase 12 isoform X1	1.49993	2.74066	126.311	6.75663e-12	5.48583e-10	1.76617	1.09412	1.90302	1.7129	1.37337	1.60047	4.46633	4.96338	3.59867	3.37636	4.25802	5.35752	4.09947
ENSSSAG00000054719	ENSSSAT00000087433	11	107098337	107100989	-	si:dkey-211g8.4	barrier-to-autointegration factor-like	6.90587	10.5817	160.962	6.84823e-12	5.54754e-10	104.461	27.8611	186.038	40.5025	154.762	31.513	13606.5	9110.72	8843.06	14865.8	8625.91	9758.79	9396.97
ENSSSAG00000119808	ENSSSAT00000222385	22	16979260	17008376	+		death-inducer obliterator 1-like isoform X3	1.85308	3.1255	125.498	7.27997e-12	5.88387e-10	0.816719	0.547581	0.897748	0.646811	0.807985	0.522479	2.76069	2.69638	2.59332	2.28729	2.10205	2.73857	2.07475
ENSSSAG00000046925	ENSSSAT00000071991	10	41925649	41945042	-	TUT4	terminal uridylyltransferase 4-like isoform X2	1.1181	4.20091	125.322	7.39838e-12	5.96601e-10	2.69255	3.08235	2.72189	2.17643	3.18884	2.71288	5.86297	6.16647	5.2315	5.17475	6.15982	5.848	5.8942
ENSSSAG00000121489	ENSSSAT00000166084	4	23427011	23569266	-	HERC6	E3 ISG15--protein ligase HERC5-like isoform X2	4.51172	1.62864	125.189	7.54331e-12	6.06912e-10	0.183221	0	0.188646	0.110427	0.0913497	0	1.12006	2.58401	2.95105	2.26129	1.40762	2.66662	2.41111
ENSSSAG00000107169	ENSSSAT00000167968	12	82786498	82787876	+		inhibitor of nuclear factor kappa-B kinase subunit epsilon-like	2.98513	1.84227	124.353	8.09147e-12	6.48083e-10	0.299437	0.523627	1.16287	0.796979	0.73436	0.694395	5.5513	3.68484	6.81193	3.56496	4.10522	8.36003	6.02324
ENSSSAG00000077759	ENSSSAT00000144555	17	60299181	60301376	-		E3 ubiquitin-protein ligase TRIM39-like	2.38974	2.24291	123.79	8.52579e-12	6.79808e-10	0.682214	0.959439	1.90455	1.57158	1.60219	1.65031	7.83404	5.94697	6.80548	7.62695	9.02633	7.01801	5.34755
ENSSSAG00000100584	ENSSSAT00000250809	5	68867747	68878536	-	negaly6	urokinase plasminogen activator surface receptor-like	6.67661	1.48492	126.146	8.52571e-12	6.79808e-10	0	0	0.101567	0	0.0996051	0	11.6797	2.9089	4.53741	4.58657	2.41345	4.4116	2.00115
ENSSSAG00000111823	ENSSSAT00000168498	10	110203444	110235715	+		laminin subunit beta-4-like isoform X1	2.97049	6.15549	140.432	8.6507e-12	6.88224e-10	1.37155	1.77832	2.9592	1.82439	1.84245	1.26048	8.60747	10.1205	11.9204	18.7091	13.5443	17.2572	16.3142
ENSSSAG00000121571	ENSSSAT00000167828	10	24820798	24828127	+	MFSD12	major facilitator superfamily domain-containing protein 12-like	3.33919	3.04141	128.74	8.67936e-12	6.88963e-10	0.784809	1.12615	1.19221	0.815528	0.501075	0.695393	15.306	12.3435	8.80102	6.95028	3.76599	6.86242	5.13346
ENSSSAG00000015525	ENSSSAT00000028754	22	28268556	28286441	+		tripartite motif-containing protein 16-like protein	4.06901	0.979451	122.575	9.55037e-12	7.54734e-10	0	0	0.0904606	0.250135	0.220679	0.0757691	2.10223	2.0001	1.64896	1.37672	1.72666	2.25477	2.07972
ENSSSAG00000058553	ENSSSAT00000211362	2	33102107	33112771	-	inavab	tyrosyl-DNA phosphodiesterase 2-like isoform X1	2.47035	1.02724	122.285	9.81404e-12	7.73851e-10	0.299289	0.3467	0.215202	0.260609	0.0681965	0.20794	1.25394	1.29747	0.991684	1.35742	1.24457	1.45827	1.16831
ENSSSAG00000000519	ENSSSAT00000160468	1	157315140	157346535	+		poly(ADP-ribose) glycohydrolase-like isoform X1	2.4319	3.45306	123.073	1.00122e-11	7.87732e-10	1.26903	0.441938	2.04234	1.05956	1.4776	0.751406	6.03388	7.92242	4.90492	5.81097	7.63344	5.04907	5.77573
ENSSSAG00000052768	ENSSSAT00000201657	12	35818888	35832255	+		uncharacterized protein LOC106564986	2.68963	1.65602	120.652	1.14512e-11	8.95004e-10	0.220479	0.985345	0.914644	1.0558	0.953033	0.808426	6.61147	5.49993	4.3728	4.54232	5.18984	5.90849	4.3716
ENSSSAG00000006364	ENSSSAT00000016032	5	75241920	75257346	-	ADAR	double-stranded RNA-specific adenosine deaminase	1.94263	2.22345	120.399	1.17299e-11	9.14778e-10	0.250077	0.375747	0.389325	0.654331	0.383202	0.295587	1.88176	1.41426	1.24678	1.47086	1.37177	1.63763	1.16532
ENSSSAG00000064636	ENSSSAT00000167881	9	18041543	18048092	-		Lysozyme g	0.967323	5.22065	119.599	1.26607e-11	9.83057e-10	21.6727	20.4489	22.0681	19.4677	18.344	18.3823	33.8189	40.9274	36.429	35.015	36.5029	44.6182	35.9631
ENSSSAG00000078459	ENSSSAT00000146513	20	59346938	59349951	-		high affinity immunoglobulin gamma Fc receptor I-like isoform X1	2.88141	5.1848	134.083	1.26473e-11	9.83057e-10	7.44116	9.78229	10.8118	5.29418	6.15291	7.55764	75.0789	53.1229	73.7931	56.3699	31.3427	64.7921	34.2391
ENSSSAG00000078762	ENSSSAT00000147501	10	92257658	92263116	-		ADP-ribosylation factor 4-like	1.22146	5.55678	119.196	1.31589e-11	1.01952e-09	19.8947	20.8871	20.2561	18.8766	19.9903	20.8653	55.3274	53.6775	43.4528	54.351	32.4429	46.3583	31.4219
ENSSSAG00000056446	ENSSSAT00000252357	10	87022377	87049386	-	NLRC5	protein NLRC5-like isoform X1	3.38678	2.81641	122.749	1.33329e-11	1.03075e-09	0.220242	0.205007	0.240278	0.144528	0.291441	0.161022	0.770462	2.36239	2.61404	2.36937	1.54102	3.32536	1.9705
ENSSSAG00000066665	ENSSSAT00000112775	19	59377851	59390156	-	PTPRH	receptor-type tyrosine-protein phosphatase H	2.73848	2.74028	118.366	1.45118e-11	1.11703e-09	0.63629	0.58796	0.809556	0.469505	0.552288	0.391104	6.34778	4.91962	3.4908	3.76669	2.33488	3.43988	1.90712
ENSSSAG00000055828	ENSSSAT00000090170	9	119297563	119311982	+		tapasin-related protein-like isoform X2	2.53739	1.99618	117.873	1.49485e-11	1.14816e-09	0.704278	0.464776	0.869151	0.557299	0.951289	0.49067	4.535	4.31131	3.39096	3.40215	2.7567	5.662	2.73128
ENSSSAG00000085838	ENSSSAT00000071181	2	51602812	51643247	-			2.95766	2.5692	118.19	1.51117e-11	1.15819e-09	7.9156	3.6662	3.86557	5.00635	1.95396	4.99076	45.4326	56.7757	22.1506	27.817	24.895	40.9044	24.3037
ENSSSAG00000004293	ENSSSAT00000009246	7	6216330	6312868	-		butyrophilin subfamily 1 member A1-like	1.5622	4.97513	117.677	1.5235e-11	1.16263e-09	8.87617	10.042	7.90497	8.16774	5.47532	7.02807	25.3421	30.2866	18.0055	19.5363	20.6765	26.5718	17.2517
ENSSSAG00000048067	ENSSSAT00000074476	9	118964541	118984081	+	rnaset2l	Ribonuclease T2 precursor	3.3983	3.17644	124.198	1.52261e-11	1.16263e-09	2.23089	2.61985	2.6618	2.41843	4.28311	0	24.497	20.9445	34.1329	26.9857	20.0956	25.0804	17.1922
ENSSSAG00000108614	ENSSSAT00000170901	11	47581384	47654201	-		lymphocyte-specific protein 1-like	2.29295	3.53264	118.098	1.54883e-11	1.17943e-09	2.07286	2.06673	1.75719	1.71745	1.13144	2.47886	11.7969	8.97971	11.0386	9.54709	3.86982	9.63835	6.75131
ENSSSAG00000001848	ENSSSAT00000003978	1	83492992	83538985	-		E3 ubiquitin-protein ligase RNF213	2.60743	1.61533	117.392	1.56622e-11	1.19012e-09	0.0384216	0.0797748	0.140343	0.0804691	0.102577	0.0360364	0.441274	0.511406	0.44248	0.519728	0.550607	0.519471	0.345117
ENSSSAG00000093012	ENSSSAT00000065053	19	55026083	55060242	-		antigen peptide transporter 2-like	1.42827	3.45147	117.36	1.57107e-11	1.19127e-09	1.6488	1.34083	1.7475	1.43829	1.26469	1.26248	3.78584	4.30857	3.35188	3.12077	3.17404	4.24478	4.3336
ENSSSAG00000008354	ENSSSAT00000018634	9	22400317	22403709	-	arf6a	ADP-ribosylation factor 6-like	1.13055	5.14609	117.154	1.60286e-11	1.21278e-09	16.1064	13.8156	13.3012	15.5841	12.423	14.5024	37.2213	36.7175	26.8679	30.7253	23.1698	35.7937	20.6605
ENSSSAG00000038183	ENSSSAT00000054234	2	67938675	67953914	+	RAC2	ras-related C3 botulinum toxin substrate 2-like	2.06926	3.43579	117.105	1.61062e-11	1.21607e-09	5.89808	6.3476	5.36003	7.33459	6.44057	3.72647	32.4129	23.8234	33.9241	19.7742	16.1613	22.4718	16.5009
ENSSSAG00000049853	ENSSSAT00000077893	11	22140812	22146999	-	IRF8	interferon regulatory factor 8-like isoform X2	2.24703	3.86817	118.864	1.67307e-11	1.26055e-09	4.70597	3.80182	4.56159	4.38162	3.35696	3.57741	28.1413	17.5946	24.4659	20.6686	11.2874	16.6947	10.8164
ENSSSAG00000099911	ENSSSAT00000241333	4	27836120	27840720	+	si:dkey-46i9.6	zinc finger protein RFP-like	2.36709	1.67836	116.008	1.79274e-11	1.34785e-09	0.640131	0.335188	0.321055	0.288248	0.314852	0.283771	2.15665	2.1006	1.79285	2.18212	1.03356	1.82237	1.62095
ENSSSAG00000070759	ENSSSAT00000124148	3	32353852	32360169	+	MAPRE2	microtubule-associated protein RP/EB family member 2-like isoform X1	1.18465	4.69488	115.703	1.84742e-11	1.38311e-09	13.5195	12.6713	10.1667	10.5964	9.46142	12.3443	27.1574	31.9771	21.6883	23.5963	26.2728	26.9261	17.7019
ENSSSAG00000040524	ENSSSAT00000226703	6	23216537	23321722	-	zmp:0000000735	sterile alpha motif domain-containing protein 9-like	2.43775	1.6671	115.45	1.89398e-11	1.40908e-09	0.442386	0.246051	0.237977	0.145213	0.263241	0.137556	1.09148	1.61318	0.783391	1.25015	0.953299	1.87257	1.49304
ENSSSAG00000056446	ENSSSAT00000091741	10	87022377	87049386	-	NLRC5	protein NLRC5-like isoform X1	3.24123	3.24962	121.43	1.89367e-11	1.40908e-09	0.182383	0.510808	0.469278	0.321992	0.274385	0.201741	1.55141	3.0885	3.15184	4.0334	1.97252	3.98038	3.08867
ENSSSAG00000094285	ENSSSAT00000172313	3	102895099	102904977	+		tripartite motif-containing protein 16-like	2.36575	5.85379	125.555	1.89029e-11	1.40908e-09	10.511	5.08698	15.0932	7.43445	6.74857	4.81404	35.2912	44.4042	44.0477	41.799	46.06	39.1807	36.0291
ENSSSAG00000115769	ENSSSAT00000169045	2	20540871	20557049	-	zgc:174888	uncharacterized protein LOC106577146 isoform X1	1.89767	4.42949	116.379	1.98017e-11	1.46878e-09	4.66185	4.3181	5.18281	3.83104	4.71617	5.12188	26.6843	18.6731	15.7513	16.1364	9.30041	21.0895	9.74336
ENSSSAG00000045082	ENSSSAT00000067771	13	102336650	102341549	+	PDCD1LG2	Programmed cell death 1 ligand 1 precursor	4.05842	3.15754	125.235	1.9825e-11	1.46878e-09	0.592886	1.74628	1.56114	1.02976	1.42162	0.901123	32.806	20.265	22.119	26.1027	4.52657	22.0161	10.6557
ENSSSAG00000041946	ENSSSAT00000062243	19	40988329	41012799	-	PSAP	prosaposin-like	2.2219	2.87891	114.933	1.99303e-11	1.47352e-09	0.757398	0.996601	1.31871	1.30812	1.35078	0.97462	5.91138	4.79735	6.77574	4.77856	3.26647	5.58898	4.14702
ENSSSAG00000102239	ENSSSAT00000185920	29	35550835	35583411	-	CNN3	calponin-3-like	2.17646	3.79469	115.921	1.99896e-11	1.47484e-09	3.66976	2.46745	2.51273	2.37966	2.31229	2.73515	18.4176	14.3159	9.91176	10.9894	8.47901	13.3142	6.62569
ENSSSAG00000103106	ENSSSAT00000200476	CAJNNT020004181.1	387991	398568	-		protein FAM111A-like isoform X2	2.43855	5.14859	124.666	2.0496e-11	1.50906e-09	2.32329	2.64589	3.45401	2.41082	3.71877	2.67833	14.045	8.97683	22.1944	17.8299	10.4667	15.3902	14.9966
ENSSSAG00000112692	ENSSSAT00000180808	6	55993709	56002277	+	lgals8a	galectin-8 isoform X1	1.56492	3.76093	114.322	2.11743e-11	1.55579e-09	3.94007	3.31991	3.82289	3.95661	4.08378	3.25205	15.5635	15.1638	8.99996	8.28384	8.46641	11.2872	7.38143
ENSSSAG00000105262	ENSSSAT00000206812	CAJNNT020001630.1	65	18113	-		interferon-induced very large GTPase 1-like	4.98678	3.45121	129.646	2.19935e-11	1.61265e-09	0.0732922	0.108321	0.0576183	0	0.150457	0.01256	2.70917	1.38659	1.46134	3.10536	2.23966	2.03133	1.64152
ENSSSAG00000118171	ENSSSAT00000194109	2	84263282	84274011	-	foxp3b	transcription factor SPT20 homolog isoform X1	3.8769	1.73841	113.875	2.21348e-11	1.61634e-09	0.270703	0	0.381451	0.696697	0.350261	0.844112	3.68756	2.26697	6.27038	6.14174	6.94021	9.95386	7.67198
ENSSSAG00000098390	ENSSSAT00000204636	16	34666742	34674024	-	COTL1	coactosin-like protein	1.65272	7.17377	115.298	2.2132e-11	1.61634e-09	25.7272	21.8855	21.8355	25.5775	21.7682	24.4835	100.987	69.6804	85.9631	78.7942	42.8567	68.4512	50.8826
ENSSSAG00000066447	ENSSSAT00000112186	18	67187208	67188785	+		uncharacterized protein LOC106577782	4.20455	1.61382	113.83	2.22349e-11	1.62032e-09	0.345273	0.677976	0.974085	0.333161	0.159211	0	8.42864	5.29098	7.9939	8.97706	7.23319	11.3787	4.15829
ENSSSAG00000074496	ENSSSAT00000134858	5	72048176	72060563	-	TNFRSF1A	Tumor necrosis factor receptor superfamily member 1A precursor	1.18025	5.86131	113.371	2.32772e-11	1.69281e-09	21.6043	20.0625	18.9099	16.7328	15.1087	16.587	54.0876	46.1517	31.6378	39.1137	38.1882	39.941	28.3922
ENSSSAG00000007535	ENSSSAT00000168313	16	82622724	82636193	+	btr02	E3 ubiquitin-protein ligase TRIM39-like	2.08298	2.90838	113.182	2.37224e-11	1.72167e-09	2.29579	2.92044	2.57668	2.10466	1.3838	2.37371	8.86003	9.58173	8.26682	11.0795	5.81821	13.1343	8.1809
ENSSSAG00000003163	ENSSSAT00000006792	3	16266806	16297827	+		zinc-alpha-2-glycoprotein-like	1.71832	3.43086	113.066	2.39983e-11	1.73461e-09	4.49641	4.44523	4.58874	4.65618	4.0416	2.18074	15.0342	11.4966	14.8763	11.6881	11.8727	14.291	10.4485
ENSSSAG00000069990	ENSSSAT00000254427	26	25199692	25217196	+		mitochondrial glutamate carrier 1-like	7.41064	7.49631	143.072	2.39625e-11	1.73461e-09	9.76477	4.99124	10.4188	5.66012	2.81594	5.20147	1080.86	1542.92	1117.42	1852.81	149.257	1148.23	621.382
ENSSSAG00000110157	ENSSSAT00000211736	28	18081186	18098427	-	si:ch211-152f22.4	dysbindin-like	4.54601	0.607849	112.877	2.44577e-11	1.76423e-09	0.144979	0.07117	0.0681692	0	0.133704	0	2.79407	1.41379	1.27906	1.63342	1.28237	2.22071	1.61174
ENSSSAG00000119164	ENSSSAT00000218702	18	78573465	78576930	+		serine/threonine-protein kinase VRK3	3.5067	2.14488	113.638	2.47595e-11	1.78238e-09	0	0.394344	0.460673	0.764827	0.321139	0.0929661	3.90778	3.82103	3.55979	4.49083	2.25469	5.09676	3.3981
ENSSSAG00000034081	ENSSSAT00000049268	CAJNNT020000712.1	115632	134093	-		caspase-14-like	4.36391	1.52351	112.713	2.55078e-11	1.83254e-09	0.0863785	0.207266	0.0810649	0.184113	0	0	2.75654	1.43214	2.24073	2.11907	1.29974	2.20279	1.25553
ENSSSAG00000000402	ENSSSAT00000250314	12	13628462	13635809	+		GTPase IMAP family member 4-like	2.61862	5.62255	124.551	2.58213e-11	1.85133e-09	8.97566	10.2966	11.3402	9.84842	8.41408	10.6232	108.561	87.1067	44.6538	40.7982	24.8602	73.5569	38.4062
ENSSSAG00000100093	ENSSSAT00000225624	1	24152139	24169656	+	marcksl1a	MARCKS-related protein-like	1.47341	6.75847	112.207	2.61611e-11	1.87192e-09	21.5201	26.2211	25.2137	23.5438	20.3438	27.5947	82.6676	72.3811	68.4684	63.1838	53.3296	69.6411	40.8529
ENSSSAG00000104990	ENSSSAT00000200393	7	20826789	20839562	+	ponzr1	cornifelin homolog B-like	0.996359	8.823	111.849	2.71249e-11	1.9331e-09	172.823	178.561	183.227	146.027	146.048	146.786	352.344	327.82	272.984	370.89	267.629	328.434	256.348
ENSSSAG00000067014	ENSSSAT00000114901	10	52879197	52886379	-	SELE	P-selectin-like	2.99191	1.96978	111.668	2.76266e-11	1.96492e-09	0.301728	0.258057	0.716607	0.429614	0.182815	0.456704	4.61311	3.01751	3.0429	2.51951	1.28002	4.58381	2.31649
ENSSSAG00000040524	ENSSSAT00000159180	6	23216537	23321722	-	zmp:0000000735	sterile alpha motif domain-containing protein 9-like	3.12535	1.57872	111.643	2.76945e-11	1.96581e-09	0.179251	0.0987356	0.321122	0.432768	0.205763	0.173353	1.69828	1.68039	2.83404	2.31346	1.70125	2.34283	1.468
ENSSSAG00000010200	ENSSSAT00000241594	CAJNNT020002945.1	134301	143082	+		heat shock factor-binding protein 1-like	0.821911	5.95871	111.088	2.92998e-11	2.07149e-09	79.8614	66.5851	75.2994	70.8241	72.8493	84.1944	141.947	117.464	113.601	141.731	111.385	141.597	121.387
ENSSSAG00000079493	ENSSSAT00000150717	25	28031556	28039424	-	LCP1	plastin-2	1.83105	5.80851	114.354	3.02044e-11	2.13121e-09	16.2413	15.6109	15.3783	17.3965	14.5469	14.0639	70.3679	61.0078	61.4224	50.1946	34.8302	49.8664	44.9567
ENSSSAG00000080817	ENSSSAT00000153713	22	32790426	32813435	+		deltex-3-like isoform X1	2.2446	5.35815	118.849	3.04896e-11	2.14707e-09	3.92938	5.44832	6.15486	6.70162	6.94775	3.15613	18.8276	19.7795	28.1756	24.8489	22.5637	37.2969	19.6677
ENSSSAG00000091051	ENSSSAT00000150317	16	75141512	75167936	+		uncharacterized protein LOC106575549 isoform X1	0.906524	6.40306	110.606	3.07727e-11	2.15846e-09	34.9746	32.6308	35.0397	32.6504	23.1874	30.0327	62.5765	62.6973	52.9114	56.0793	49.2013	63.3193	48.8794
ENSSSAG00000052374	ENSSSAT00000082378	18	70773730	70785976	+		poly [ADP-ribose] polymerase 14-like	1.30856	3.49297	110.618	3.07333e-11	2.15846e-09	3.90667	4.37177	3.98779	4.92093	3.44588	4.05041	12.0445	11.7241	9.27579	9.16029	7.90691	8.87797	9.7264
ENSSSAG00000098249	ENSSSAT00000166874	CAJNNT020000582.1	155417	293327	-		tripartite motif-containing protein 16-like	2.44859	2.33782	110.334	3.16374e-11	2.20262e-09	0.981857	0.665697	1.67382	1.11939	1.022	0.774158	6.93113	7.12389	4.6884	4.22402	4.24511	5.81032	5.8241
ENSSSAG00000008811	ENSSSAT00000019635	23	41376030	41379731	+	psma1	proteasome subunit alpha type-1	0.962501	6.67365	110.357	3.15636e-11	2.20262e-09	101.042	120.682	95.6894	101.177	91.455	101.387	215.497	194.529	207.68	189.937	131.139	203.071	190.245
ENSSSAG00000006462	ENSSSAT00000013774	16	96013415	96018955	+	GGACT	Troponin C-akin-1 protein precursor	1.38081	5.65929	110.386	3.14699e-11	2.20262e-09	98.8446	109.702	96.0591	98.1625	91.9319	90.696	281	237.289	281.009	296.942	173.888	251.74	181.537
ENSSSAG00000055546	ENSSSAT00000089629	21	33742593	33750807	+	Gbp2	interferon-induced guanylate-binding protein 1-like	2.49437	6.09666	121.638	3.165e-11	2.20262e-09	8.32689	8.43151	11.9469	9.23908	11.0935	12.3554	46.2294	101.092	69.3698	40.2594	27.6018	68.1001	41.9288
ENSSSAG00000078459	ENSSSAT00000146541	20	59346938	59349951	-		high affinity immunoglobulin gamma Fc receptor I-like isoform X1	3.05137	2.7726	113.248	3.17274e-11	2.20369e-09	0.978786	1.78015	1.80901	1.88686	2.0909	2.22971	23.0419	19.5617	14.2486	11.3697	11.3229	16.0316	6.70153
ENSSSAG00000034990	ENSSSAT00000051139	1	38671033	38686071	+	PSMA3	proteasome subunit alpha type-3	1.65347	5.00694	110.852	3.18972e-11	2.21117e-09	21.2373	20.4901	19.9894	20.1136	16.8046	20.4125	71.7137	44.9848	76.089	68.3691	33.6265	71.7627	50.3619
ENSSSAG00000045256	ENSSSAT00000068165	6	24477559	24510122	+		interferon-induced protein 44-like	3.76828	3.32847	120.674	3.21046e-11	2.22122e-09	1.0603	1.2492	2.29334	1.73927	1.36898	0.402885	25.4294	14.9908	10.8761	18.6627	28.7441	15.8473	10.5104
ENSSSAG00000108351	ENSSSAT00000167729	26	22229906	22234483	+	CYBA	cytochrome b-245 light chain-like	1.39732	3.66889	110.097	3.24131e-11	2.2382e-09	5.41871	5.1882	4.89361	5.05585	3.47454	3.92198	14.6802	12.688	10.9843	13.2117	8.93047	13.1775	8.82487
ENSSSAG00000103060	ENSSSAT00000019741	17	26424131	26475383	-	kpnb3	importin-5	1.11095	3.30574	110.011	3.26994e-11	2.25004e-09	1.13418	1.16961	0.970768	1.03124	0.974416	0.84373	2.35589	2.17747	2.22308	2.26405	1.78958	2.27922	1.70141
ENSSSAG00000113762	ENSSSAT00000171625	2	65518834	65527182	-		putative protein PHLOEM PROTEIN 2-LIKE A3 isoform X1	1.74011	4.41346	110.162	3.27111e-11	2.25004e-09	4.95621	5.27521	4.84123	4.39344	4.80026	4.42148	21.2669	21.8627	11.076	12.11	12.11	21.6452	8.71432
ENSSSAG00000099706	ENSSSAT00000209343	17	33699243	33748469	+	gpr155b	integral membrane protein GPR155-like	5.92914	-0.0324977	109.922	3.29986e-11	2.26544e-09	0	0	0.0133023	0	0	0	0.455553	0.271314	0.517774	0.435458	0.16862	0.443281	0.25157
ENSSSAG00000112886	ENSSSAT00000183898	16	51802970	51806502	-		receptor-transporting protein 2-like	6.68469	-0.225619	136.998	3.55039e-11	2.43273e-09	0	0	0	0	0	0	1.07949	0.976261	0.62183	0.995143	0.784819	1.01555	0.500025
ENSSSAG00000049361	ENSSSAT00000078796	14	35597851	35620351	+	tgm1l1	transglutaminase 1 (K polypeptide epidermal type I, protein-glutamine-gamma-glutamyltransferase)	2.38179	5.13057	118.475	3.64622e-11	2.49359e-09	5.38979	4.52109	4.3861	3.61648	5.08866	5.4453	42.442	30.9324	19.4519	26.3059	12.6121	22.3536	14.3721
ENSSSAG00000078885	ENSSSAT00000148171	21	15076401	15096281	-	IFIH1	interferon-induced helicase C domain-containing protein 1 isoform X1	2.5479	1.64839	108.829	3.69284e-11	2.52063e-09	0.433815	0.462946	0.301237	0.458061	0.127869	0.467195	2.19201	2.15995	2.19405	2.66835	1.49922	2.49775	1.6044
ENSSSAG00000006425	ENSSSAT00000013721	11	17167507	17227466	+	CHRNA5	neuronal acetylcholine receptor subunit alpha-5-like isoform X1	2.32871	1.04782	108.556	3.7986e-11	2.58785e-09	0.405659	0.242039	0.579584	0.297903	0.2197	0.20495	1.48661	1.49696	1.23502	1.36415	1.98306	1.51271	2.09054
ENSSSAG00000092486	ENSSSAT00000199072	15	4031326	4038495	+		ubiquitin-conjugating enzyme E2 L3-like	1.38582	5.10119	108.128	3.97062e-11	2.69987e-09	12.1474	10.4876	12.2468	14.3059	11.2024	11.8733	41.5515	34.9531	24.9308	30.6519	22.8171	33.4091	24.5998
ENSSSAG00000072324	ENSSSAT00000128498	23	2127494	2145589	+	RRAS	ras-related protein R-Ras-like	1.41499	4.36919	108.078	3.99156e-11	2.70893e-09	6.00981	5.84313	6.41497	4.84133	4.8404	5.13369	17.7996	18.1551	15.0227	14.1511	9.25246	15.4487	9.60387
ENSSSAG00000084277	ENSSSAT00000245028	29	41422778	41445624	-	csrnp1b	cysteine/serine-rich nuclear protein 2-like	1.64891	3.14001	107.868	4.07939e-11	2.76326e-09	1.10538	1.17067	1.15472	0.933775	1.03348	0.837482	3.31114	3.60088	3.2507	3.92056	1.88916	3.73881	2.28044
ENSSSAG00000089080	ENSSSAT00000161823	CAJNNT020000882.1	58726	66473	-		tripartite motif-containing protein 16-like	2.12362	2.76959	107.744	4.13239e-11	2.79384e-09	2.14359	1.50586	1.70485	0.892454	0.872533	1.17092	7.71587	7.5591	4.02868	4.97724	6.22953	6.15183	4.0605
ENSSSAG00000073927	ENSSSAT00000173971	17	54240861	54259169	+		nicotinamide phosphoribosyltransferase	2.54907	1.80748	107.563	4.21105e-11	2.83993e-09	0.28713	0.391979	0.492992	0.425266	0.197605	0.571566	3.17221	1.89815	1.76883	1.78947	2.7384	2.51571	1.80037
ENSSSAG00000043265	ENSSSAT00000001153	8	15217664	15233985	-		probable E3 ubiquitin-protein ligase HERC3	4.516	5.55298	129.602	4.21653e-11	2.83993e-09	0.843385	1.03733	3.50099	1.20829	2.04243	0.674417	35.7287	28.4877	23.5103	27.1356	64.8201	37.8479	22.7809
ENSSSAG00000086953	ENSSSAT00000197536	9	116389282	116431445	+	IL10RA	uncharacterized protein LOC106612744	2.38545	2.91434	107.074	4.43186e-11	2.97932e-09	0.606672	1.29078	1.40035	1.27721	1.16985	0.890641	8.40874	5.83923	6.67371	5.78358	2.87563	5.83671	3.83205
ENSSSAG00000005686	ENSSSAT00000065353	3	11402472	11429506	-	JAK1	tyrosine-protein kinase JAK1-like isoform X1	3.19177	2.10818	106.229	4.84302e-11	3.24345e-09	0.364298	0.201732	0.159661	0.10756	0.242068	0.218269	3.06376	1.79906	2.34017	2.44052	0.51002	2.1628	1.1071
ENSSSAG00000093386	ENSSSAT00000144331	14	64476753	64493938	+	tap2a	transport-associated protein 2A	4.14263	0.753537	106.155	4.88076e-11	3.26258e-09	0.0433874	0	0.0615995	0.0632384	0.0424158	0	0.789905	0.740528	0.829775	0.689148	0.461457	0.625899	0.460618
ENSSSAG00000040524	ENSSSAT00000057410	6	23216537	23321722	-	zmp:0000000735	sterile alpha motif domain-containing protein 9-like	2.87349	1.60835	106.106	4.90614e-11	3.2734e-09	0.173827	0.187821	0.272794	0.212159	0.0329124	0.229817	1.01499	1.70467	1.32145	1.20838	1.40246	1.08204	1.50575
ENSSSAG00000102790	ENSSSAT00000234162	9	18568231	18580743	-		spidroin-1-like	2.60538	3.10506	107.796	4.98741e-11	3.32139e-09	0.593597	0.882798	0.682182	0.511264	0.561521	0.643815	6.62838	6.13853	3.40697	3.19279	1.65937	3.6295	2.30819
ENSSSAG00000074742	ENSSSAT00000135634	21	18807836	18812962	+		Interleukin-20 receptor alpha chain precursor	8.02608	1.2114	132.321	5.00791e-11	3.32881e-09	0	0	0	0	0	0	12.7822	8.4689	7.04778	4.79322	3.32385	9.23005	6.95745
ENSSSAG00000097267	ENSSSAT00000248448	2	63628229	63630898	+	junba	transcription factor jun-B-like isoform X1	3.18023	5.00879	120.811	5.07241e-11	3.36539e-09	3.08817	2.81981	4.5502	3.40212	5.5659	2.70338	34.5261	37.9983	33.3409	42.3434	7.57769	47.6416	24.6983
ENSSSAG00000107179	ENSSSAT00000158051	19	58960020	58977701	+		T-box transcription factor TBX6L-like isoform X3	2.77743	2.08993	105.66	5.14261e-11	3.40561e-09	0.329205	0.303106	0.415649	0.292418	0.361845	0.166394	2.0592	2.09572	1.99736	2.85222	1.78784	2.47374	1.25073
ENSSSAG00000000320	ENSSSAT00000000599	3	50009609	50053503	+	si:ch211-219a4.3	poly [ADP-ribose] polymerase 14-like isoform X1	2.7085	1.18058	105.368	5.30447e-11	3.50628e-09	0.0311587	0.171534	0.120522	0.16528	0.103452	0.109057	1.03471	1.23609	0.508445	0.698177	0.671065	0.782258	0.382727
ENSSSAG00000096196	ENSSSAT00000168856	CAJNNT020001282.1	117909	148142	+	cables2b	tripartite motif-containing protein 16-like	2.00889	3.04344	105.138	5.4353e-11	3.57945e-09	1.1657	0.836833	1.63213	0.860091	1.26917	0.779405	3.92653	4.83184	4.52539	3.35477	3.82072	5.02847	4.23965
ENSSSAG00000076584	ENSSSAT00000140998	1	165036066	165039598	+	LYZ		3.4191	6.3967	122.733	5.42639e-11	3.57945e-09	29.9956	26.0037	29.7373	30.7978	25.891	28.4857	527.155	272.25	376.362	300.527	109.031	316.455	156.741
ENSSSAG00000116439	ENSSSAT00000230116	CAJNNT020001286.1	176409	190581	-		tripartite motif-containing protein 16-like	2.11604	6.25447	112.359	5.63824e-11	3.70623e-09	11.3605	8.3427	16.1385	8.57119	9.12804	6.23721	41.118	35.8731	40.1569	45.5672	42.1687	45.6858	39.0514
ENSSSAG00000049592	ENSSSAT00000147586	14	65322989	65329329	+	PSMB10	proteasome subunit beta type-7-like	2.28402	3.87132	107.985	5.67811e-11	3.72555e-09	8.9123	8.00355	11.0723	6.38983	8.12467	6.12234	52.4239	48.4576	35.8607	35.6925	27.3115	36.8059	31.5465
ENSSSAG00000107978	ENSSSAT00000189120	CAJNNT020002051.1	741	50846	-		tripartite motif-containing protein 16-like	3.2433	2.95291	109.412	5.71865e-11	3.74524e-09	2.10898	0.533638	1.70837	1.21615	1.07804	1.05916	6.28565	10.8891	11.2868	19.5773	5.78957	13.5233	14.5753
ENSSSAG00000064995	ENSSSAT00000108398	27	39074360	39076727	+	marcksl1b	MARCKS-related protein	2.31576	2.24295	104.41	5.87337e-11	3.8395e-09	2.40873	1.58757	1.95754	3.01688	1.48795	1.83614	13.0695	10.9607	10.878	11.8858	3.78198	10.0685	8.41851
ENSSSAG00000006284	ENSSSAT00000013451	19	80491740	80574552	+		zinc finger CCHC domain-containing protein 2-like isoform X1	2.1222	1.1127	104.167	6.02799e-11	3.93334e-09	0.163356	0.188143	0.225741	0.0810282	0.158619	0.0801863	0.640433	0.521429	0.564645	0.691056	0.560751	0.731353	0.72624
ENSSSAG00000095150	ENSSSAT00000237511	26	48158827	48272280	-		lymphocyte-specific protein 1-like	2.39555	4.53035	111.615	6.18495e-11	4.02837e-09	3.36487	4.97228	3.46315	4.01506	4.21114	3.78738	27.4587	21.5406	25.6841	21.5964	8.47433	20.0062	16.0987
ENSSSAG00000095593	ENSSSAT00000158474	24	10412717	10424301	+	VAMP5	vesicle-associated membrane protein 5-like isoform X1	1.93536	3.2693	103.897	6.20517e-11	4.03415e-09	2.36303	2.93981	2.74214	2.08005	2.65358	2.9608	9.39871	10.1962	10.1318	12.374	5.86103	12.8798	6.8663
ENSSSAG00000041458	ENSSSAT00000140447	12	66945993	66961884	+		integrin beta-7-like	1.69751	4.13596	103.86	6.22969e-11	4.04271e-09	4.44116	4.16435	3.70725	3.61126	3.04049	2.93894	13.1748	12.1463	11.0715	11.004	10.8719	11.537	9.61564
ENSSSAG00000095349	ENSSSAT00000222439	10	110110028	110129269	-	btr30	tripartite motif-containing protein 16-like	1.70359	3.86403	103.761	6.29625e-11	4.07845e-09	2.84002	3.2855	2.36471	3.50608	2.87608	1.77606	10.1403	9.04241	5.82059	8.01233	7.8702	10.379	9.60424
ENSSSAG00000106505	ENSSSAT00000220252	9	10527345	10532050	+	RSAD2	radical S-adenosyl methionine domain-containing protein 2 precursor	6.56114	0.809555	103.638	6.37986e-11	4.11762e-09	0	0	0	0.403212	0	0	11.1253	12.325	11.0408	2.15796	14.3925	10.7406	5.52274
ENSSSAG00000075631	ENSSSAT00000138057	13	87465588	87474910	-	Lgals9	galectin-9-like isoform X1	3.228	1.80749	103.431	6.52309e-11	4.19483e-09	0.834383	0.798573	0.931201	0.0892105	1.00584	0.0634902	7.17168	6.25517	6.54212	6.06407	3.03355	5.59876	5.34987
ENSSSAG00000034081	ENSSSAT00000099035	CAJNNT020000712.1	115632	134093	-		caspase-14-like	4.72933	0.876997	103.333	6.59274e-11	4.23108e-09	0.302189	0	0.285098	0.297627	0.360761	0.185799	11.1466	8.38794	6.44298	8.90055	5.88671	5.00415	2.44294
ENSSSAG00000016047	ENSSSAT00000029711	23	41793589	41828570	+		tripartite motif-containing protein 16-like	3.46874	2.59445	107.598	6.60325e-11	4.23108e-09	0.852492	0	1.01651	0.574155	0.91647	0.510972	7.80339	6.87238	6.06877	6.03268	7.21796	9.41473	5.56275
ENSSSAG00000121486	ENSSSAT00000245296	14	25837633	25840042	+	CCR3	C-C chemokine receptor type 3	2.68597	2.9708	105.042	6.91935e-11	4.42565e-09	1.64789	1.54436	1.47924	1.37325	1.24342	1.56539	17.3176	9.18269	10.5106	8.25929	5.23061	8.90058	4.9269
ENSSSAG00000075674	ENSSSAT00000138169	17	1194336	1202559	+		interferon regulatory factor 7B	6.13698	0.796594	102.759	7.01371e-11	4.47795e-09	0.0797156	0	0.0686856	0	0	0	4.03237	3.14318	1.13015	3.28182	2.17475	1.79343	0.654121
ENSSSAG00000076324	ENSSSAT00000140185	4	21281877	21287210	+		GTPase IMAP family member 4-like isoform X1	3.73156	1.35808	102.456	7.24767e-11	4.60253e-09	0.650166	0.573744	1.27562	0.950253	0.457679	0	11.0651	9.79668	9.20919	7.46196	7.88047	8.10834	6.94784
ENSSSAG00000079096	ENSSSAT00000148689	5	37307045	37318967	+		V-type proton ATPase 116 kDa subunit a isoform 3-like isoform X2	2.54328	1.1012	102.383	7.30552e-11	4.631e-09	0.132314	0.416959	0.193863	0.0898746	0.204579	0.38951	1.85428	1.27022	1.17531	1.49401	1.35657	1.43527	0.905258
ENSSSAG00000087231	ENSSSAT00000045579	7	62703781	62708799	-		tetraspanin-8-like	2.48292	7.40189	113.582	7.46293e-11	4.72236e-09	48.5139	56.394	49.6252	53.3179	39.2546	29.7732	329.5	182.317	252.444	304.92	125.13	400.577	133.907
ENSSSAG00000082229	ENSSSAT00000170727	6	31967395	31983125	-	arhgdia	rho GDP-dissociation inhibitor 1-like isoform X2	1.17902	7.72864	101.979	7.63274e-11	4.82123e-09	90.5031	91.0561	83.4441	83.9755	83.5986	97.9905	254.609	234.757	200.409	200.4	130.62	186.056	145.84
ENSSSAG00000002540	ENSSSAT00000005391	1	133134753	133142958	+		serine/threonine-protein phosphatase PGAM5, mitochondrial precursor	0.982681	5.20687	101.412	8.12005e-11	5.11995e-09	35.8186	28.2359	28.5991	25.2074	29.579	24.5043	57.2174	62.3469	49.0955	54.4282	45.5146	62.4612	50.1104
ENSSSAG00000064088	ENSSSAT00000105909	13	60210472	60240123	-		keratinocytes-associated transmembrane protein 2 isoform X1	0.762419	7.18368	101.234	8.27893e-11	5.20168e-09	50.1353	47.6824	48.0727	47.6993	44.2862	49.7161	98.9975	95.1355	69.6971	75.1134	64.7939	76.604	68.7879
ENSSSAG00000067713	ENSSSAT00000115863	6	35642347	35655404	-		zinc finger CCCH domain-containing protein 7B-like	1.76595	3.10148	100.951	8.53992e-11	5.34677e-09	1.19377	1.23706	1.3415	1.31626	1.16472	0.906438	4.68811	4.38019	3.27067	3.6663	3.73824	4.08912	3.58149
ENSSSAG00000000227	ENSSSAT00000203818	2	74884508	74921256	-	adgre5b.3	CD97 antigen-like	1.47059	3.72613	100.955	8.53618e-11	5.34677e-09	1.72254	2.19532	1.87504	2.06674	1.78969	1.71595	6.25714	5.4571	5.50045	4.79629	3.04299	6.58485	3.7566
ENSSSAG00000006231	ENSSSAT00000013336	6	33072257	33075000	-	hmox1a	heme oxygenase-like	1.67367	2.79851	100.776	8.70573e-11	5.44101e-09	5.04303	3.79595	4.90055	4.70391	3.8757	4.79054	20.2305	14.9876	14.258	16.0256	9.23436	12.1695	10.4341
ENSSSAG00000050252	ENSSSAT00000078559	3	54577485	54592739	+	ctsd	cathepsin D-like	1.98174	2.15827	100.596	8.87952e-11	5.53989e-09	1.8117	2.09066	1.42587	1.67999	1.71887	0.479346	6.97898	4.47274	5.15383	5.74951	5.5933	7.22721	5.56164
ENSSSAG00000094181	ENSSSAT00000198933	3	95100560	95107946	+		uncharacterized protein LOC106602070	6.18185	-0.0296344	99.9892	9.49392e-11	5.90249e-09	0	0	0	0.0468568	0	0	2.61535	0.964316	2.26473	2.14068	1.08982	2.16641	1.84795
ENSSSAG00000081334	ENSSSAT00000155289	11	76759884	76762863	+	ARPC3	actin-related protein 2/3 complex subunit 3-like	1.05429	6.00964	99.996	9.48677e-11	5.90249e-09	93.4853	92.6086	95.6645	102.592	95.755	106.983	232.526	197.833	229.261	219.149	145.625	188.219	152.519
ENSSSAG00000118039	ENSSSAT00000234668	22	43525800	43528655	-	rpl4	uncharacterized protein LOC106606603 isoform X1	5.20164	0.739475	99.6778	9.82665e-11	6.0987e-09	0	0	0	0.0578046	0.111815	0	1.07971	1.83817	1.16046	1.91328	0.681826	1.34988	0.891899
ENSSSAG00000106216	ENSSSAT00000192004	28	29278923	29288340	-	socs3b	suppressor of cytokine signaling 3-like	1.44224	7.1045	99.6585	1.0001e-10	6.1961e-09	24.1579	27.2347	26.7786	27.5301	22.9037	22.4146	74.5401	70.505	72.1464	74.0549	30.526	83.1234	55.8792
ENSSSAG00000120931	ENSSSAT00000165822	23	40568474	40583357	-		tripartite motif-containing protein 16-like	2.28968	3.20926	100.008	1.01676e-10	6.28834e-09	0.9069	1.17356	1.35735	0.513139	0.562674	0.591399	2.87575	3.67605	4.22591	4.19888	3.77448	4.57399	4.5288
ENSSSAG00000096313	ENSSSAT00000227289	19	11323561	11344279	+	si:dkey-46i9.6	zinc finger protein RFP-like	3.3909	1.00238	99.1779	1.03874e-10	6.41313e-09	0.0144611	0	0.0641594	0.0664556	0.118314	0.0831959	0.654768	0.740829	0.514124	0.78876	0.51692	0.646274	0.460264
ENSSSAG00000000911	ENSSSAT00000001818	6	32571183	32576780	-	DDX5	probable ATP-dependent RNA helicase DDX5 isoform X2	1.24591	6.04659	99.1527	1.04166e-10	6.42e-09	23.9671	22.9886	18.6024	22.4467	18.2268	21.3539	53.415	45.0187	42.0152	59.923	31.9529	67.1271	38.7299
ENSSSAG00000109945	ENSSSAT00000253081	11	24835302	24841920	+	FTH1	ferritin, heavy polypeptide 1-1	1.37947	10.1437	98.8751	1.07436e-10	6.61009e-09	322.555	349.604	372.985	336.968	434.848	249.78	999.216	684.703	1079.65	939.315	696.475	961.085	643.907
ENSSSAG00000106328	ENSSSAT00000131703	15	4109822	4167268	+		Platelet basic protein precursor	4.61447	3.10066	109.719	1.07682e-10	6.6138e-09	0	1.85324	3.55041	1.1385	0.217627	1.12082	33.0623	38.7408	29.2149	32.0998	27.9685	33.4216	28.5685
ENSSSAG00000074618	ENSSSAT00000135324	29	22073778	22082393	-	NUB1	NEDD8 ultimate buster 1-like isoform X1	3.28824	0.746778	98.5385	1.1155e-10	6.83953e-09	0	0.233744	0.200717	0	0.168057	0.168085	1.47505	1.12517	1.27886	0.912184	1.08543	1.76127	1.31103
ENSSSAG00000053722	ENSSSAT00000096932	5	43931441	43942032	-	FMR1	fragile X mental retardation protein 1 homolog B-like isoform X1	1.17176	3.72836	98.4495	1.12665e-10	6.89604e-09	4.22261	3.02543	3.32414	3.63561	2.88146	3.19186	8.45504	8.89249	6.31887	6.31038	7.11697	8.33206	5.89229
ENSSSAG00000087400	ENSSSAT00000195640	4	79766716	79771272	-	TIMD4	hepatitis A virus cellular receptor 2 homolog isoform X1	2.17897	3.39788	98.9942	1.14772e-10	7.01295e-09	1.953	2.59742	2.27665	2.69977	2.12239	1.83588	13.2847	8.98373	14.0759	8.24396	5.46944	10.1835	8.13851
ENSSSAG00000046884	ENSSSAT00000071850	1	156585101	156613671	-	pargl	poly(ADP-ribose) glycohydrolase-like isoform X1	1.51131	2.80283	98.1585	1.16398e-10	7.10011e-09	2.14708	2.31259	2.38582	1.6124	1.49028	1.90131	5.11156	6.31105	4.43151	4.34515	5.53375	5.9325	6.2801
ENSSSAG00000112846	ENSSSAT00000173023	2	26038108	26042425	+	MFAP5	hematopoietic cell signal transducer-like	3.01231	1.68817	97.8885	1.19981e-10	7.30608e-09	3.88148	2.37375	2.27366	0.935977	3.12163	2.29671	30.2355	14.82	20.3146	20.9543	14.4071	19.7514	16.127
ENSSSAG00000116708	ENSSSAT00000159768	12	62679880	62699496	-			1.63593	4.0504	97.8631	1.20323e-10	7.31439e-09	1.27179	1.54047	1.91071	1.53343	1.48516	0.969533	3.90938	4.57643	3.60679	4.86437	2.78412	6.42942	4.30787
ENSSSAG00000071310	ENSSSAT00000125637	1	20423687	20428420	+	tmem30aa	cell cycle control protein 50A-like	0.898095	5.2517	97.768	1.21616e-10	7.3804e-09	17.1955	15.6944	16.6852	15.8309	14.8069	14.4086	34.6007	32.4979	23.917	24.8524	28.4948	29.4191	24.2923
ENSSSAG00000082213	ENSSSAT00000179799	3	1459043	1474510	-		chemokine XC receptor 1-like	2.03955	2.7216	97.3832	1.27005e-10	7.69432e-09	0.570771	0.695097	0.930372	1.09272	0.877339	0.686779	3.25996	3.82719	3.63547	3.09991	2.57453	2.79061	3.33766
ENSSSAG00000040653	ENSSSAT00000057699	15	91172714	91179123	-	CD40	Tumor necrosis factor receptor superfamily member 5 precursor	1.90199	3.87681	97.9244	1.27776e-10	7.72785e-09	6.98603	4.92454	10.3994	6.86839	4.33728	8.98644	33.3813	27.7758	26.2267	23.0236	16.2687	30.2685	22.1382
ENSSSAG00000043036	ENSSSAT00000064616	22	51200095	51216435	-	ZNFX1	NFX1-type zinc finger-containing protein 1-like	4.98589	1.62184	99.2524	1.3104e-10	7.91181e-09	0	0.0442783	0.0709962	0	0	0.0628162	0.724849	0.619286	1.1753	1.32065	0.986438	1.32517	0.744534
ENSSSAG00000118596	ENSSSAT00000093317	5	60827313	60869865	+		CD83 antigen-like isoform X2	2.37598	1.23587	96.8686	1.34613e-10	8.11373e-09	0.449182	0.727138	0.631661	0.737842	0.570813	0.376291	3.03205	3.04044	2.78386	2.15788	2.18491	3.9307	3.5942
ENSSSAG00000048880	ENSSSAT00000192026	14	65167385	65179643	+	RING1	VHSV-induced protein-like	3.74735	5.11241	113.339	1.35064e-10	8.12714e-09	5.652	4.21027	7.29045	3.13626	4.53963	3.22463	34.6244	24.4315	86.2573	92.4451	30.3469	94.0214	54.5184
ENSSSAG00000114635	ENSSSAT00000012656	23	47665947	48010380	-		tripartite motif-containing protein 16-like	2.5721	2.74164	96.957	1.35345e-10	8.1303e-09	1.45694	1.15801	1.42583	1.71652	1.05338	1.27232	12.1537	10.0685	9.29592	4.41969	5.81414	5.97338	6.74515
ENSSSAG00000064677	ENSSSAT00000107639	9	122527650	122535092	-	zgc:152863	sushi domain-containing protein 6-like isoform X1	4.16833	0.365392	96.3574	1.42658e-10	8.55514e-09	0	0.311772	0.409394	0.222565	0	0	2.87246	3.00698	4.03232	2.1536	1.88848	3.66497	3.5894
ENSSSAG00000079556	ENSSSAT00000149862	16	70505520	70515485	+	GCA	Grancalcin	0.813035	7.05151	96.336	1.43005e-10	8.56152e-09	85.7527	80.282	79.0366	80.4881	80.6972	82.3912	168.902	160.549	143.215	141.228	104.504	138.876	107.535
ENSSSAG00000066369	ENSSSAT00000112107	18	67162408	67176532	+	SLC7A7	Y+L amino acid transporter 1 isoform X1	3.22947	2.6197	99.7968	1.43988e-10	8.60588e-09	0.769708	0.87003	0.515971	0.6116	0.172653	0.699314	8.89789	5.92114	5.91912	6.17443	2.80138	5.00206	3.745
ENSSSAG00000114275	ENSSSAT00000239799	23	41912384	41936104	-		tripartite motif-containing protein 16-like isoform X1	2.08495	4.62066	101.364	1.45654e-10	8.69083e-09	6.1885	4.17751	11.4008	8.26431	6.01279	4.02495	24.797	23.9756	27.5854	32.9266	23.9354	31.6581	25.6822
ENSSSAG00000086857	ENSSSAT00000209651	18	70647799	70659182	-		uncharacterized protein LOC106578006	1.64827	2.00455	96.0008	1.48573e-10	8.83535e-09	1.63425	1.23813	1.89696	1.8844	1.02616	1.12304	4.45554	4.61285	4.13009	3.77263	3.68165	5.01583	5.3535
ENSSSAG00000004620	ENSSSAT00000009978	12	19758112	19772649	-	RAC2	ras-related C3 botulinum toxin substrate 2-like	1.75939	3.53304	95.8595	1.5099e-10	8.96415e-09	7.00399	8.34936	11.3052	10.3179	8.1061	6.92843	37.9601	22.1834	35.7433	28.117	18.7539	29.2154	25.1697
ENSSSAG00000119033	ENSSSAT00000219676	CAJNNT020001534.1	61732	81098	-		tripartite motif-containing protein 16-like	6.68416	0.551693	95.5214	1.56943e-10	9.28656e-09	0	0.0382393	0	0	0	0	1.57047	1.57096	1.46279	0.959946	0.629187	1.85712	0.453819
ENSSSAG00000111601	ENSSSAT00000250777	4	21801639	21803272	-		52 kDa Ro protein	2.70715	1.33513	95.3698	1.59694e-10	9.41798e-09	0.931147	1.54912	0.468183	0.441686	0.976301	1.7091	5.4107	6.75463	4.83659	7.60969	6.97677	7.72819	5.83151
ENSSSAG00000003408	ENSSSAT00000007312	8	20167142	20172670	-			2.65036	3.55764	100.072	1.68606e-10	9.92712e-09	5.01099	5.17158	5.03516	3.98005	4.84957	2.98223	40.3689	20.304	23.4119	29.9614	27.042	34.2208	14.9958
ENSSSAG00000115440	ENSSSAT00000197766	2	67833512	67848866	+	fam83fb	protein FAM83F-like	2.16751	3.28594	95.0563	1.7638e-10	1.03677e-08	1.07866	1.00261	0.896702	0.853658	1.03112	0.930507	7.08547	4.52304	4.56741	4.23813	1.906	4.50325	2.57227
ENSSSAG00000060007	ENSSSAT00000197693	6	35417269	35525940	+		interferon-induced very large GTPase 1-like	5.74651	2.14725	102.458	1.8324e-10	1.07531e-08	0.0671243	0	0.148261	0.0280443	0	0	2.01271	3.52406	2.48829	1.60866	1.00715	3.28751	2.0871
ENSSSAG00000043036	ENSSSAT00000064797	22	51200095	51216435	-	ZNFX1	NFX1-type zinc finger-containing protein 1-like	4.28915	0.320156	94.1241	1.84358e-10	1.08009e-08	0	0.0271818	0.04228	0	0.0344198	0	0.471102	0.368282	0.297573	0.364826	0.340208	0.418992	0.37752
ENSSSAG00000054926	ENSSSAT00000088017	5	32650500	32653580	-		endonuclease domain-containing 1 protein-like	8.22994	3.08526	108.108	1.86416e-10	1.09035e-08	0	0	0	0.114011	0.108967	0	27.5325	17.8604	18.5649	15.3602	0.330036	14.4788	11.3841
ENSSSAG00000069027	ENSSSAT00000119423	27	30980170	30984558	+	TFPI2	tissue factor pathway inhibitor 2-like	1.76328	6.10882	97.7412	1.89925e-10	1.10905e-08	62.8449	41.0216	50.2197	36.8668	39.0001	52.6768	239.118	146.918	134.44	148.923	92.4086	193.208	123.329
ENSSSAG00000067332	ENSSSAT00000114788	12	66593537	66647158	+		uncharacterized protein LOC106565525	2.7633	3.19126	97.8205	1.90645e-10	1.11143e-08	0.749576	0.511936	1.2184	0.544566	0.716368	0.556474	4.62262	3.98292	3.64067	4.75745	6.00949	5.14689	4.67499
ENSSSAG00000009405	ENSSSAT00000002419	2	62210701	62217787	-		ZK1236.4	5.26471	0.470655	93.7525	1.92481e-10	1.1203e-08	0	0.161009	0.129282	0	0	0	2.37517	2.25131	3.00886	2.49492	1.46657	3.3002	1.2147
ENSSSAG00000017327	ENSSSAT00000037552	14	34805043	34825802	+	mmp14b	matrix metalloproteinase-14-like	3.51857	4.2684	106.349	1.96562e-10	1.14218e-08	1.38368	1.22364	1.98623	1.55185	1.05444	1.42776	30.4058	20.317	17.3867	16.7339	4.07419	16.3561	7.47282
ENSSSAG00000000199	ENSSSAT00000000330	CAJNNT020001737.1	176193	179357	-	HHEX	hematopoietically-expressed homeobox protein hhex-like	1.75996	2.91806	93.3315	2.02152e-10	1.17209e-08	4.41313	4.35312	4.6982	4.62658	3.90175	3.54857	17.6574	13.7457	15.0418	15.1537	7.25144	14.1172	14.1875
ENSSSAG00000010615	ENSSSAT00000023118	5	59570165	59622560	+	mcl1b	myeloid leukemia differentiation protein homologue	1.08592	7.39486	93.3005	2.02884e-10	1.17317e-08	46.5928	43.5656	43.1641	44.8987	52.8717	44.1927	112.194	104.061	88.8399	103.57	72.4061	109.064	67.3521
ENSSSAG00000109472	ENSSSAT00000166642	24	2518020	2520400	+	cirbpa	cold inducible RNA binding protein	0.994122	8.32861	93.198	2.05327e-10	1.18536e-08	148.28	153.506	126.432	147.922	138.855	171.82	351.228	296.9	288.632	300.954	218.371	271.777	250.88
ENSSSAG00000001107	ENSSSAT00000002224	3	71825073	71828750	-	si:ch73-233k15.2	apolipoprotein-L3 isoform X1	3.72065	1.22877	92.8824	2.13045e-10	1.22594e-08	0.220571	0.267664	0.159454	0	0.290776	0.0777163	2.67453	2.71427	1.80636	2.21353	2.72624	2.06948	1.58818
ENSSSAG00000075631	ENSSSAT00000208903	13	87465588	87474910	-	Lgals9	galectin-9-like isoform X1	2.78903	3.63169	99.2266	2.135e-10	1.22657e-08	3.75829	3.63799	3.90036	1.60033	2.631	1.37104	29.0007	24.9845	13.5852	16.5649	10.6269	21.1857	16.7067
ENSSSAG00000086228	ENSSSAT00000175304	8	20585045	20586862	-	si:dkey-120c6.5	GTPase IMAP family member 7-like	2.84613	3.59125	99.0047	2.17246e-10	1.24608e-08	3.11566	1.6023	3.7671	4.43795	2.46288	4.79311	29.4426	24.2512	15.0699	28.5452	11.0511	37.8761	18.388
ENSSSAG00000073906	ENSSSAT00000133128	6	65110812	65278109	-		uncharacterized protein LOC106607836 isoform X7	3.50148	0.985298	92.0014	2.36284e-10	1.34875e-08	0.0778832	0.0398338	0.0593378	0.141681	0.0752671	0.0514884	0.440917	0.90046	1.03147	0.868592	0.519185	1.28289	0.833558
ENSSSAG00000058499	ENSSSAT00000096820	14	44483560	44495910	+	calr3b	calreticulin-like	1.09248	4.34385	91.869	2.40005e-10	1.3678e-08	8.09928	7.82355	7.36983	7.67732	9.15807	9.63132	18.1901	18.6384	16.8664	19.5434	13.7498	18.4638	13.6781
ENSSSAG00000120266	ENSSSAT00000247373	22	43599903	43607646	+		interferon-induced protein 44-like	4.01723	3.59791	103.214	2.45131e-10	1.39478e-08	0.876621	0.52754	0.828634	0.379157	0.53168	0.489583	9.67446	15.0902	7.71958	9.68551	7.27862	11.485	6.25865
ENSSSAG00000040657	ENSSSAT00000057682	6	76199551	76209753	-	arf6a	ADP-ribosylation factor 6-like	1.63765	2.85971	91.5812	2.48313e-10	1.41062e-08	1.40573	1.01947	1.76152	1.42444	2.04388	1.35852	5.42505	4.78552	5.19601	5.18625	2.58653	4.68984	3.81432
ENSSSAG00000004062	ENSSSAT00000008869	9	25629861	25651321	-	eif4eb	eukaryotic translation initiation factor 4E-1A	1.0892	5.44051	91.2996	2.56739e-10	1.45617e-08	42.9452	35.5352	34.4143	37.4381	41.9073	43.2014	85.6412	80.8187	88.809	83.3449	61.9815	96.5761	63.4101
ENSSSAG00000096026	ENSSSAT00000133278	2	36335356	36349429	-		deoxyribonuclease-2-alpha-like isoform X1	1.54003	3.65842	91.1804	2.604e-10	1.47458e-08	2.38802	2.62813	2.12551	3.4108	2.60548	2.59302	10.4171	6.97806	9.09575	7.16271	5.51851	5.86452	6.21437
ENSSSAG00000054169	ENSSSAT00000086241	12	32955668	32983546	+	SMCHD1	uncharacterized protein LOC106564892	5.51003	8.40936	111.723	2.62537e-10	1.48431e-08	5.6997	2.06245	10.9468	3.06374	2.76906	2.45882	205.378	217.089	172.165	212.379	186.321	244.006	152.078
ENSSSAG00000102790	ENSSSAT00000225243	9	18568231	18580743	-		spidroin-1-like	2.39937	1.98969	91.0744	2.63701e-10	1.48853e-08	0.189047	0.209764	0.294462	0.384069	0.209151	0.0901213	1.26642	0.786536	1.17689	1.41985	0.599222	1.93209	1.01226
ENSSSAG00000043967	ENSSSAT00000065286	13	36803334	36824383	+	cd63	CD63 antigen-like	1.06488	7.93049	91.0484	2.64518e-10	1.48969e-08	232.438	215.717	207.874	214.242	199.965	218.659	622.109	527.533	412.409	440.124	311.004	392.566	333.182
ENSSSAG00000111879	ENSSSAT00000172777	19	69444032	69446867	+		uncharacterized serine-rich protein C215.13-like	5.97439	4.60085	109.62	2.64744e-10	1.48969e-08	0.563101	0.868765	0.52954	0.232863	0.296748	0.458492	52.9656	41.1607	25.1615	35.5032	2.02226	43.8767	13.6629
ENSSSAG00000055625	ENSSSAT00000089701	18	69755375	69772331	-	EMB	SLAM family member 8-like	2.61759	3.04592	93.4939	2.65904e-10	1.49385e-08	1.44511	0.569188	1.24028	0.74227	0.915844	0.728459	10.7735	4.96664	5.91971	5.25847	2.87027	5.93348	3.39429
ENSSSAG00000113089	ENSSSAT00000185483	22	16360602	16366006	+	MAFB	transcription factor MafB-like	3.08164	4.36586	101.932	2.68652e-10	1.50691e-08	1.60523	1.23135	0.888212	1.45999	1.52656	0.751067	18.2742	10.8644	12.582	11.9132	3.58041	8.65082	5.38428
ENSSSAG00000009526	ENSSSAT00000020914	12	19314838	19381746	+		uncharacterized protein LOC106564387	2.90816	1.90287	90.8517	2.70783e-10	1.51647e-08	0.379606	0.768161	0.505283	0.356343	0.576556	0.0947702	5.93009	4.06709	2.69291	2.49361	2.78175	3.41212	1.68608
ENSSSAG00000002526	ENSSSAT00000215389	7	45848318	45853985	+	usp18	ubl carboxyl-terminal hydrolase 18-like isoform X1	2.94404	1.43067	90.4109	2.85406e-10	1.59334e-08	0.769122	0.321812	0.460939	0.239736	0.289686	0.219093	2.27019	3.61662	1.95014	2.11965	3.33016	4.65382	2.29171
ENSSSAG00000084530	ENSSSAT00000222880	5	81286115	81303364	-		syndecan-2-like	2.38017	6.14161	99.8486	2.91997e-10	1.62759e-08	9.2514	10.8499	7.50807	10.4163	9.55103	11.2636	80.9438	71.1338	45.4756	50.7809	17.3603	51.3582	31.2711
ENSSSAG00000074695	ENSSSAT00000135506	4	20976871	20979240	+	si:dkey-74k8.3	transmembrane protein 109-like	1.0716	3.60866	90.1642	2.9396e-10	1.63341e-08	8.62041	9.69206	11.5062	10.3304	9.10519	7.02071	21.6528	16.916	20.7946	18.316	16.5703	20.9172	17.1315
ENSSSAG00000044891	ENSSSAT00000067338	10	84389291	84397779	+	COTL1	coactosin-like protein	1.48385	4.97582	90.6573	2.93839e-10	1.63341e-08	50.4588	48.1719	37.3918	45.2156	43.8006	54.8182	205.767	152.654	122.966	116.554	77.0005	113.609	94.5429
ENSSSAG00000074138	ENSSSAT00000163335	1	61024610	61028589	-		cyclic GMP-AMP synthase-like	4.57989	0.371264	90.0817	2.96879e-10	1.64705e-08	0.0476345	0	0.0935331	0.0691612	0	0.0170175	1.57829	0.998743	1.04281	1.31601	0.518221	0.923474	0.73676
ENSSSAG00000041890	ENSSSAT00000060495	16	38970688	38973262	+	RFXANK	DNA-binding protein RFXANK	1.34762	2.13025	90.0543	2.97856e-10	1.6499e-08	3.42472	2.50957	2.68655	2.46758	2.91197	2.71378	6.43944	6.98212	6.69575	7.6883	4.75983	8.37577	6.82547
ENSSSAG00000106505	ENSSSAT00000231512	9	10527345	10532050	+	RSAD2	radical S-adenosyl methionine domain-containing protein 2 precursor	6.6864	-0.166999	109.786	3.08732e-10	1.70483e-08	0	0	0	0	0	0	1.59712	1.61706	0.991086	1.8878	1.51971	1.62704	1.19115
ENSSSAG00000047891	ENSSSAT00000076189	12	85646032	85791344	+		ubiquitin-like modifier-activating enzyme 1	5.69418	1.17689	122.638	3.08617e-10	1.70483e-08	0	0	0	0.182717	0	0	3.03494	2.52565	1.21407	1.29192	1.82241	1.71529	1.21809
ENSSSAG00000008644	ENSSSAT00000019462	20	31784748	31796071	-	zgc:152830	putative aminopeptidase W07G4.4	1.14807	6.33051	89.2916	3.26485e-10	1.80007e-08	34.6984	34.8987	32.1529	35.8577	33.3297	28.7463	94.3348	68.4241	86.2395	73.9024	47.559	68.3576	56.3119
ENSSSAG00000076214	ENSSSAT00000139782	24	38056665	38061982	-		macrophage-expressed gene 1 protein	1.52671	4.62986	89.4277	3.29249e-10	1.8125e-08	5.80799	6.69269	6.4608	6.16138	5.45592	4.23655	20.3816	18.5864	15.8124	16.9307	13.383	12.4785	15.0749
ENSSSAG00000001079	ENSSSAT00000002508	2	66602035	66648611	+	STX10	immediate early response gene 2 protein-like	1.86035	4.57343	92.3508	3.3391e-10	1.83532e-08	3.93727	3.3983	3.9773	5.31798	4.58691	2.84569	13.7168	16.3902	13.9981	20.5216	6.49879	17.2676	10.0282
ENSSSAG00000049252	ENSSSAT00000076772	CAJNNT020001543.1	23127	26357	+		uncharacterized protein LOC106597047	6.90598	0.152486	108.572	3.43489e-10	1.88505e-08	0	0	0	0	0	0	1.91371	5.28	3.3979	5.90177	2.44629	8.41145	3.45196
ENSSSAG00000079874	ENSSSAT00000235953	25	28070524	28093522	-	itm2bb	integral membrane protein 2B	1.44368	7.82083	89.7291	3.4698e-10	1.90128e-08	149.486	125.678	60.7632	117.533	111.709	106.249	416.546	318.157	299.175	276.272	236.686	245.767	248.656
ENSSSAG00000120147	ENSSSAT00000189004	12	13671677	13711798	+		GTPase IMAP family member 4-like	3.54427	1.76531	89.3232	3.70823e-10	2.02258e-08	0.157389	0	0.287739	0.156899	0.166932	0.125038	1.46325	1.54146	1.24451	1.92704	1.71633	2.49919	1.66478
ENSSSAG00000074762	ENSSSAT00000135701	21	18914518	18919059	+		uncharacterized protein LOC106581880	2.52963	1.53041	88.2017	3.72622e-10	2.02928e-08	1.55773	0.417103	0.66586	1.2298	0.652995	0.941653	8.61209	3.81406	4.16451	6.13649	4.8785	4.99558	3.01743
ENSSSAG00000049964	ENSSSAT00000078008	25	38437529	38452347	-		uncharacterized protein LOC106586715 isoform X5	3.16645	1.39233	88.0922	3.77631e-10	2.05028e-08	0.455177	0.0447243	0.171996	0.179078	0.221479	0.180346	2.33659	1.9988	1.90613	2.09248	1.13317	1.8269	1.59883
ENSSSAG00000100090	ENSSSAT00000197818	5	36684682	36768917	+	aipl2	DNA ligase 1-like	2.89852	1.96221	88.0933	3.77583e-10	2.05028e-08	0.147175	0.216744	0.276807	0.165681	0.180972	0.139806	2.52124	2.02751	1.19649	1.25425	0.845024	1.22964	0.613558
ENSSSAG00000068283	ENSSSAT00000117367	15	73078955	73104640	-	EFHD2	EF-hand domain-containing protein D2	1.78989	5.62296	92.0658	3.889e-10	2.10824e-08	13.6596	12.4562	13.7882	12.8926	11.921	12.6871	68.1982	56.9387	42.4796	46.0947	21.244	42.9267	25.4388
ENSSSAG00000055254	ENSSSAT00000088720	9	21050909	21060665	+	RPS6KL1	uncharacterized protein LOC106611054 isoform X1	1.68607	2.08628	87.8321	3.89819e-10	2.11001e-08	0.562097	0.554984	0.643481	0.744061	0.712608	0.564962	2.73583	2.91217	1.78103	1.79349	1.28899	1.70736	1.6402
ENSSSAG00000015902	ENSSSAT00000029554	2	6259396	6263144	-		proteasome subunit alpha type-2-like	0.843503	5.83449	87.7915	3.91761e-10	2.11729e-08	115.697	105.492	121.433	116.252	93.9652	111.317	216.863	181.389	209.853	205.685	141.011	204.609	172.457
ENSSSAG00000003493	ENSSSAT00000007832	7	15229040	15252731	+	POLR2A	DNA-directed RNA polymerase II subunit RPB1-like	0.72241	6.10521	87.7661	3.92979e-10	2.12065e-08	8.12947	8.27703	7.77952	7.52403	7.50816	7.27247	14.1901	15.6773	10.9235	11.3497	10.3752	12.9885	10.8551
ENSSSAG00000056790	ENSSSAT00000237851	2	26859435	26880346	+	HACE1	E3 ubiquitin-protein ligase HACE1 isoform X2	1.70108	2.80316	87.6157	4.00279e-10	2.15351e-08	1.73302	2.37299	2.27965	1.15069	1.42885	1.44266	6.91286	5.08408	5.65956	6.16392	3.82618	6.15368	4.15309
ENSSSAG00000102975	ENSSSAT00000203121	25	18079658	18084639	-	ADPRH	ADP-ribosylarginine hydrolase	2.40571	6.8634	97.3334	4.06412e-10	2.18321e-08	57.9733	12.9608	34.7001	24.6627	25.5239	31.6859	255.081	153.55	133.287	149.342	139.894	163.354	119.583
ENSSSAG00000068114	ENSSSAT00000116887	1	131939444	131943481	-	TMPRSS2	leukemia inhibitory factor receptor-like isoform X2	2.53147	3.35986	90.9745	4.09854e-10	2.19837e-08	2.40957	2.28122	2.67059	1.41495	1.82536	1.79844	17.2483	13.6679	10.1952	16.3333	5.28869	12.0631	6.37792
ENSSSAG00000007414	ENSSSAT00000016165	13	99941581	99956437	-	PSTPIP2	proline-serine-threonine phosphatase-interacting protein 2-like	2.12328	3.03399	87.4703	4.12353e-10	2.20845e-08	2.57611	3.52706	3.27597	3.46642	3.11187	2.43648	17.6857	13.2082	15.6368	14.7407	8.15603	13.542	7.19742
ENSSSAG00000052880	ENSSSAT00000220819	7	66491701	66519096	-	TYMP		1.73371	3.12213	87.245	4.18903e-10	2.24015e-08	4.35061	3.63746	4.03594	3.24948	3.66679	4.40403	16.405	14.5919	8.57354	12.2408	12.6462	13.7233	9.42554
ENSSSAG00000101708	ENSSSAT00000231536	2	74104857	74112382	-	si:dkey-120c6.5	GTPase IMAP family member 4-like	2.45664	1.68852	87.1908	4.21705e-10	2.25176e-08	0.964673	0.482663	0.938215	0.4236	0.450738	1.02428	6.41093	5.84531	2.49046	3.68077	3.32614	2.61534	2.56809
ENSSSAG00000084281	ENSSSAT00000161024	5	32261373	32278919	+			2.63665	4.12933	94.5642	4.25096e-10	2.26646e-08	2.2979	3.06157	2.26288	1.94853	2.43786	2.44153	20.8925	13.7111	21.4854	14.9254	5.88303	14.8452	9.01372
ENSSSAG00000074509	ENSSSAT00000216176	11	70760975	70803706	-		versican core protein	3.51324	5.95312	101.899	4.27365e-10	2.27515e-08	0.97981	1.97706	1.30293	1.09214	1.43333	1.82943	30.1555	18.2376	19.567	16.1755	3.33453	16.7121	7.44444
ENSSSAG00000059477	ENSSSAT00000097691	10	74742199	74756342	+	psma1	proteasome subunit alpha type-1	1.1124	4.98393	87.0005	4.31697e-10	2.29477e-08	26.4931	25.8348	20.2787	23.7318	22.836	22.3092	51.0127	42.9561	58.2195	53.396	30.2515	57.8263	47.0416
ENSSSAG00000056013	ENSSSAT00000090620	9	92467076	92485745	-	CCDC69	coiled-coil domain-containing protein 69 isoform X2	1.60613	3.30475	86.9882	4.32351e-10	2.29481e-08	2.89211	2.1842	3.80729	2.7191	2.87236	2.60614	9.72856	8.81556	6.54237	12.7895	5.24745	8.67407	6.87003
ENSSSAG00000073138	ENSSSAT00000239787	19	31475190	31494541	-		uncharacterized protein LOC106578729 isoform X1	5.1511	0.126198	86.9653	4.33568e-10	2.29785e-08	0.0231649	0.0383149	0	0.0466133	0	0	0.774985	0.715173	0.737966	1.00764	0.735677	0.958229	0.976283
ENSSSAG00000102790	ENSSSAT00000177397	9	18568231	18580743	-		spidroin-1-like	2.39435	5.03512	95.2731	4.46066e-10	2.36057e-08	0.998447	2.13647	2.82339	2.12441	2.26933	2.19659	12.0518	7.43991	13.1121	13.5609	3.67444	15.7737	8.48309
ENSSSAG00000074667	ENSSSAT00000202955	20	26952363	26959039	+	SDS	L-serine dehydratase/L-threonine deaminase-like	4.94908	3.14993	97.8303	4.52195e-10	2.38944e-08	0.430602	0.338211	1.13383	0.166198	0.238269	0.163617	21.6872	10.4777	16.5706	12.3152	2.08688	18.4344	6.54227
ENSSSAG00000003002	ENSSSAT00000006416	1	27858300	27860742	+	NPC2	epididymal secretory protein E1 precursor	1.32308	6.02341	86.4147	4.64075e-10	2.44858e-08	52.8846	61.5558	51.5391	49.5229	56.8295	48.2407	181.819	151.862	145.103	132.439	79.5765	114.908	97.3974
ENSSSAG00000110590	ENSSSAT00000003729	3	51466005	51472907	+		uncharacterized protein LOC106600701 isoform X1	4.24063	-0.193761	86.3707	4.66613e-10	2.45832e-08	0	0	0.0310289	0.0142754	0.0585822	0.0665793	0.658922	0.837929	0.601318	0.863054	0.409672	0.719819	0.458766
ENSSSAG00000078947	ENSSSAT00000148044	19	77963055	77967605	+	PSME1	proteasome activator complex subunit 1-like	1.51111	3.96463	85.9019	4.94562e-10	2.59788e-08	14.3551	12.8785	16.4023	20.6289	14.0984	6.79451	44.4021	37.3854	45.0737	38.4193	31.3823	38.6861	36.1516
ENSSSAG00000119316	ENSSSAT00000164301	2	73688068	73691051	-		GTPase IMAP family member 4-like	4.12629	1.34248	86.0438	5.07969e-10	2.66436e-08	0.263258	0.141844	0.165234	0.0790809	0.325634	0	2.42991	2.09264	2.47702	4.56127	2.87322	4.12324	1.56238
ENSSSAG00000042399	ENSSSAT00000061608	2	12176667	12182419	+		syndecan-2-like	3.09155	4.08617	95.4048	5.11896e-10	2.68101e-08	2.85061	5.0603	4.17664	3.58744	4.28747	2.82755	63.3518	53.6042	22.1723	29.6596	14.3496	22.8674	17.7144
ENSSSAG00000046003	ENSSSAT00000069859	16	35220614	35222511	+		olfactomedin-4-like	1.56462	3.98799	85.4325	5.24354e-10	2.74222e-08	11.3748	9.5095	9.28617	8.81779	9.67568	6.98204	36.8956	27.8292	31.9931	20.9703	20.8265	27.7362	18.2839
ENSSSAG00000118904	ENSSSAT00000163081	26	38270166	38297346	+		poly [ADP-ribose] polymerase 14-like	3.60012	0.971808	85.3655	5.28757e-10	2.76118e-08	0.548228	0.269124	0.644441	0.132249	0	0.390584	3.61531	2.05941	4.42958	4.54722	2.47793	6.95257	3.73832
ENSSSAG00000084155	ENSSSAT00000219906	2	73872511	73873964	+		GTPase IMAP family member 7-like	5.92166	4.64836	102.593	5.31322e-10	2.77051e-08	0.432752	0.566133	1.89517	0.179627	1.83722	0.472512	6.77157	79.7386	40.3967	84.086	28.5323	91.2683	49.767
ENSSSAG00000043089	ENSSSAT00000192780	18	78559878	78578941	-		serine/threonine-protein phosphatase 2A 56 kDa regulatory subunit beta isoform-like	2.70981	2.06235	85.2763	5.34685e-10	2.78396e-08	0.369749	0.0888647	0.233251	0.128349	0.158494	0.178556	1.31665	1.9837	0.720945	0.95271	1.10528	1.60487	0.969452
ENSSSAG00000119808	ENSSSAT00000163076	22	16979260	17008376	+		death-inducer obliterator 1-like isoform X3	2.66309	1.3245	85.2227	5.38281e-10	2.79859e-08	0.34306	0.454577	0.637882	0.55638	0.137086	0.292557	1.93752	1.52685	2.75237	3.16355	2.30133	3.6486	2.00204
ENSSSAG00000066916	ENSSSAT00000113460	9	134901919	134905241	+	rbm7	RNA-binding protein 7 isoform X1	1.05324	4.21682	85.1972	5.40007e-10	2.80346e-08	8.68075	8.14473	10.9027	9.11943	6.84223	8.52615	16.7614	16.1725	19.1837	16.7455	14.638	23.0517	14.5106
ENSSSAG00000074681	ENSSSAT00000072678	16	58704000	58811386	-	CYFIP1	cytoplasmic FMR1-interacting protein 1 homolog	1.53287	1.74804	85.153	5.42998e-10	2.81488e-08	0.697309	0.693447	0.463821	0.439572	0.326967	0.518619	1.7712	2.05038	1.27877	1.40448	1.14465	1.39595	1.18675
ENSSSAG00000063056	ENSSSAT00000103225	19	61328226	61330220	-		endonuclease domain-containing 1 protein-like	1.53851	4.02146	84.4983	5.89523e-10	3.04718e-08	8.55515	10.0518	9.23227	13.1803	9.61303	8.39327	44.6887	32.3446	26.1615	28.3207	19.1955	23.3182	19.4894
ENSSSAG00000091128	ENSSSAT00000194661	2	21841517	21858446	+	M6PR	cation-dependent mannose-6-phosphate receptor-like isoform X1	0.699434	4.86084	83.9672	6.30395e-10	3.25372e-08	8.45467	6.98628	8.59773	7.52617	7.89095	7.4882	12.9923	13.0826	11.0674	12.4188	10.7847	14.7104	10.4984
ENSSSAG00000006189	ENSSSAT00000013274	10	13428658	13433711	+	MOB3C	MOB kinase activator 3C-like	1.09762	4.65839	83.8919	6.36435e-10	3.28013e-08	10.4218	11.2021	8.42475	10.0423	6.9804	8.36537	21.1184	22.0351	20.1213	21.9413	13.5264	17.7691	16.1159
ENSSSAG00000083357	ENSSSAT00000227023	12	13715008	13720272	+		GTPase IMAP family member 4-like isoform X1	3.22348	4.27247	94.437	6.40745e-10	3.29757e-08	2.31335	1.7473	2.57384	1.66909	2.10567	0.588653	10.277	12.264	19.0352	19.933	12.454	24.0506	16.448
ENSSSAG00000119057	ENSSSAT00000252652	1	83450879	83502335	-		E3 ubiquitin-protein ligase RNF213	3.12062	2.88136	88.5895	6.42077e-10	3.29965e-08	0.178303	0.381106	0.537083	0.358166	0.361718	0.0730269	1.83127	3.27881	2.65746	2.42172	2.79866	3.27534	2.39255
ENSSSAG00000077221	ENSSSAT00000142934	3	15323653	15329083	+	IFI30	gamma-interferon-inducible lysosomal thiol reductase-like	2.11286	5.62286	90.7554	6.45444e-10	3.31216e-08	28.6541	33.576	24.1798	30.4959	26.6768	25.1033	192.609	154.341	105.271	100.749	48.7094	104.439	120.047
ENSSSAG00000053096	ENSSSAT00000083815	22	4717089	4726160	+		uncharacterized protein LOC106582662 isoform X2	1.21437	3.71126	83.5336	6.66027e-10	3.41001e-08	2.7749	2.49736	2.60952	2.34286	2.28318	2.0502	5.0738	5.61958	5.76409	6.81824	4.49539	5.25938	4.713
ENSSSAG00000086256	ENSSSAT00000199001	7	66454712	66461063	-		tetraspanin-8-like isoform X1	2.38507	5.00893	91.8804	6.66429e-10	3.41001e-08	15.4792	13.6719	11.4979	8.55726	13.6009	10.4103	90.8094	48.9702	99.7722	53.2719	35.819	49.5906	47.6606
ENSSSAG00000001776	ENSSSAT00000003754	3	71714810	71739204	+	RAC2	ras-related C3 botulinum toxin substrate 2-like	1.90612	4.9556	88.2256	6.72546e-10	3.43636e-08	6.37676	5.34905	6.21305	7.17824	6.60379	4.81289	31.959	23.1646	27.6294	24.673	10.3649	20.7437	15.4734
ENSSSAG00000047892	ENSSSAT00000074075	21	29265325	29272185	+	KLHL6	kelch-like protein 6	2.79102	4.61969	93.1057	6.83602e-10	3.48784e-08	3.35212	4.36428	3.70056	3.65641	3.57443	2.56536	37.0266	25.6502	29.3868	29.4936	6.44569	24.3537	13.2325
ENSSSAG00000100681	ENSSSAT00000187587	CAJNNT020000845.1	233266	269324	+		OTU domain-containing protein 4-like	1.16842	6.03753	83.2602	6.89594e-10	3.50844e-08	7.57293	7.45168	8.84706	8.68161	7.20625	6.2196	12.8477	12.6765	16.0223	17.2134	16.0259	22.6205	17.4888
ENSSSAG00000117973	ENSSSAT00000180539	6	35456430	35457724	+		interferon-induced very large GTPase 1-like	5.89992	2.65593	93.3902	6.89613e-10	3.50844e-08	0.837592	0	1.02608	0.327616	0	0.109369	13.8837	36.834	29.8463	9.93773	9.19635	41.1342	23.7718
ENSSSAG00000094156	ENSSSAT00000245996	1	11697675	11736459	-	ID3		1.36555	4.3721	83.1868	6.96064e-10	3.53452e-08	6.80183	10.5939	8.6625	12.1648	11.8894	8.91815	35.4369	24.3535	22.1237	27.1936	18.2888	29.0918	14.9618
ENSSSAG00000039825	ENSSSAT00000055974	15	29785735	29808160	+	RNF8	E3 ubiquitin-protein ligase RNF8	1.53471	2.19098	83.1616	6.98304e-10	3.53748e-08	2.07084	1.37442	1.99677	1.30348	1.64281	1.93988	6.67692	5.6471	3.96634	3.71586	3.82715	6.45875	3.58109
ENSSSAG00000043072	ENSSSAT00000063413	8	15277683	15288221	-		probable E3 ubiquitin-protein ligase HERC3	4.75112	-0.27871	83.0258	7.10503e-10	3.58905e-08	0.0801928	0	0	0.0672238	0	0.0668248	1.22395	0.580621	1.20274	1.27772	1.62658	1.53032	1.20182
ENSSSAG00000074789	ENSSSAT00000088883	3	18655997	18735879	+	TOX	thymocyte selection-associated high mobility group box protein TOX-like isoform X1	4.13759	0.0956516	82.9084	7.21236e-10	3.63295e-08	0	0	0	0	0.168493	0.0578515	1.09539	0.7919	0.818724	0.686144	0.623733	0.904573	0.507777
ENSSSAG00000104653	ENSSSAT00000161328	25	45713882	45756350	-		interleukin-10 receptor subunit beta-like	2.24185	2.0389	82.9116	7.20945e-10	3.63295e-08	0.55327	0.414782	0.574101	0.595876	0.642959	0.656122	3.19671	3.85773	1.46277	2.7499	1.88538	3.67921	1.79612
ENSSSAG00000078145	ENSSSAT00000145588	29	27684647	27693156	-		eotaxin-like	3.09006	1.01843	82.4621	7.63648e-10	3.84114e-08	0.384849	0.566766	0.194347	1.11404	0.709839	0.913952	7.39746	9.11423	5.01208	5.00302	2.68742	4.46583	4.99146
ENSSSAG00000078151	ENSSSAT00000244746	29	27693301	27727598	-		uncharacterized serine-rich protein C215.13-like isoform X1	5.16436	3.70788	95.254	7.81026e-10	3.91747e-08	0.316767	0.233251	0.595775	0.535277	0.584264	0.677041	28.0314	28.448	16.5206	17.3544	1.11551	25.41	7.05646
ENSSSAG00000074112	ENSSSAT00000133689	15	40955292	40972626	-		uncharacterized protein LOC106571437	3.34406	0.554095	82.1902	7.90786e-10	3.96084e-08	0	0.343474	0.206933	0.0839659	0.163224	0.107768	1.62307	2.18405	1.43916	1.37878	1.96953	1.21	1.18103
ENSSSAG00000083711	ENSSSAT00000082608	26	22600788	22607069	-	IRF8	interferon regulatory factor 8-like isoform X1	1.6748	2.92624	82.1183	7.98134e-10	3.99202e-08	2.81673	2.39192	2.53041	2.58979	2.5102	2.35852	11.0989	11.4463	7.63491	6.63037	5.24108	6.41688	6.52279
ENSSSAG00000074299	ENSSSAT00000134282	15	6015952	6069486	+		uncharacterized protein LOC106570908	1.76315	2.40186	82.0646	8.03673e-10	4.01407e-08	0.300222	0.600806	0.333671	0.382631	0.358932	0.279459	1.35109	1.86149	0.905204	1.19099	1.20213	1.17076	0.987777
ENSSSAG00000042069	ENSSSAT00000246793	25	3332298	3362600	-	IRF2	interferon regulatory factor 2-like isoform X2	1.00134	3.79723	81.9951	8.10896e-10	4.04447e-08	3.39423	3.58788	3.91107	3.79816	4.20021	3.05071	6.79343	9.22735	6.8578	7.4892	5.24213	8.52258	5.43329
ENSSSAG00000054572	ENSSSAT00000238906	27	24354621	24357419	+	SNRPD1	small nuclear ribonucleoprotein Sm D1	0.969494	4.40701	81.9652	8.14029e-10	4.05441e-08	26.2852	30.6931	19.1676	24.0844	26.112	29.3532	63.0678	52.5168	44.9908	53.027	38.0723	50.3085	39.9035
ENSSSAG00000116687	ENSSSAT00000198597	28	6764137	6787846	-	pcgf5b	polycomb group RING finger protein 5-B-like isoform X1	1.37394	3.11448	81.6975	8.42635e-10	4.19102e-08	0.890214	1.0859	1.14128	1.29043	1.04482	1.05058	2.6109	2.31278	2.69714	3.07208	1.83349	4.05668	2.29924
ENSSSAG00000007725	ENSSSAT00000253816	11	109867568	109927340	+		complement C1q subcomponent subunit C precursor	1.55945	5.07773	83.5711	8.47088e-10	4.20728e-08	19.1052	20.8229	16.8949	15.7752	12.4144	13.9462	73.5785	53.4284	52.7999	36.9488	39.1007	33.4566	37.5559
ENSSSAG00000016020	ENSSSAT00000029956	16	78771164	78796071	-	UBE3A	ubiquitin-protein ligase E3A isoform X1	3.28309	0.729937	81.5161	8.62636e-10	4.27853e-08	0.213925	0.091379	0.0638715	0.100698	0	0	0.744687	0.70273	0.599874	0.757949	0.756132	1.00611	0.666457
ENSSSAG00000008494	ENSSSAT00000018956	12	79125869	79128990	-	MAFB	transcription factor MafB-like	2.11416	5.73786	88.4028	8.74461e-10	4.33114e-08	12.0942	11.9627	11.2558	10.3616	9.90313	9.5317	69.9988	46.528	61.4923	50.3179	16.5837	45.4187	26.1511
ENSSSAG00000098140	ENSSSAT00000251902	12	92164041	92177335	+	Prr13	proline-rich protein 13	1.10975	4.98355	81.2283	8.9541e-10	4.42258e-08	16.8148	15.4702	21.2156	18.3316	15.0244	20.1869	44.0511	32.2835	34.5775	40.7535	28.6455	46.8458	31.6304
ENSSSAG00000110697	ENSSSAT00000254390	CAJNNT020002452.1	104802	207333	-	PANK4	uncharacterized protein LOC106591917 isoform X1	2.28433	2.88886	82.2334	9.0102e-10	4.44412e-08	0.466644	0.248464	0.345693	0.377545	0.574419	0.340387	1.87906	1.72405	2.17516	1.59245	1.33557	2.84172	1.35971
ENSSSAG00000065907	ENSSSAT00000111268	5	17803729	17818190	-	fermt3b	fermitin family homolog 3-like	2.202	4.5108	87.2521	9.03599e-10	4.45066e-08	3.98992	5.02451	4.68148	5.84304	4.63096	3.64535	30.2596	23.7822	25.8724	24.1572	7.4129	20.5561	12.2881
ENSSSAG00000065659	ENSSSAT00000110104	18	66119453	66238902	+		interferon-induced very large GTPase 1-like isoform X1	6.40962	0.36182	108.452	9.29088e-10	4.56988e-08	0	0	0.0183477	0	0	0	0.570304	1.07464	0.2981	0.532292	0.402654	0.483976	0.332452
ENSSSAG00000037652	ENSSSAT00000054656	16	41578405	41589525	+		ankyrin repeat domain-containing protein 13C-A isoform X1	0.975933	4.78064	80.7797	9.49182e-10	4.66227e-08	13.1846	16.1638	13.1749	14.6708	15.7082	15.1721	26.334	29.9154	28.2478	27.36	19.2949	35.817	27.3105
ENSSSAG00000074213	ENSSSAT00000134003	3	13944861	13958038	-	GTF2B	transcription initiation factor IIB isoform X1	1.74952	2.79635	80.7249	9.55993e-10	4.68925e-08	8.00462	11.1624	9.59479	5.42648	8.96537	9.2667	42.1618	45.3553	19.3915	20.3413	27.4838	30.7534	15.527
ENSSSAG00000044857	ENSSSAT00000067330	15	87982576	88004243	+		CD63 antigen	0.9933	5.64473	80.6065	9.70865e-10	4.75563e-08	48.4056	44.0056	45.4088	37.9415	36.8411	39.5095	107.324	99.6443	74.2024	81.2478	55.8313	79.8177	67.2478
ENSSSAG00000061188	ENSSSAT00000092655	9	93720544	93730255	+	SMAD5	mothers against decapentaplegic homolog 5	0.856663	5.22365	80.5831	9.73838e-10	4.76364e-08	22.6565	21.8	17.986	18.9815	19.5189	18.0371	42.8277	39.3831	36.2292	36.0308	27.6912	32.415	26.9216
ENSSSAG00000055828	ENSSSAT00000177778	9	119297563	119311982	+		tapasin-related protein-like isoform X2	2.80482	1.53921	80.5404	9.79287e-10	4.78371e-08	0.556302	0.476517	0.684738	0.178296	0.0703796	0.245779	4.33302	3.48078	1.92568	1.95308	2.21514	2.34077	1.43927
ENSSSAG00000046528	ENSSSAT00000071074	2	51595650	51602099	-		dispanin subfamily A member 2b-like	3.20284	4.10911	89.8512	1.02268e-09	4.98883e-08	20.1229	18.9804	23.2333	12.0833	17.6316	22.6601	272.192	272.481	163.386	178.638	51.7224	172.675	98.0744
ENSSSAG00000032055	ENSSSAT00000046979	9	138804399	138809245	-	serpinh1b	serpin H1-like	1.58232	2.64921	80.1505	1.03053e-09	5.02026e-08	1.44544	1.1353	2.17486	1.18552	1.79958	2.47173	5.69517	4.69854	4.67579	5.52569	4.9122	5.5687	3.41466
ENSSSAG00000117584	ENSSSAT00000216121	1	150634906	150638468	+		ras-related protein Rab-7a-like	0.928533	5.92838	80.1211	1.03451e-09	5.03274e-08	20.005	16.7761	18.8435	18.2969	16.9533	17.6054	40.8667	36.1712	35.3922	35.4778	21.1548	34.2841	28.4341
ENSSSAG00000067382	ENSSSAT00000114830	23	45109924	45114544	-		transcription factor PU.1-like	1.85279	2.72492	80.0988	1.03754e-09	5.04057e-08	3.03534	3.07502	3.71425	4.10838	2.87308	2.5745	17.0109	11.1439	12.8682	13.3496	6.06537	10.3755	7.94489
ENSSSAG00000116580	ENSSSAT00000156643	24	41492678	41501824	+		uncharacterized protein LOC106606603 isoform X1	4.94347	0.451868	80.0615	1.04262e-09	5.05835e-08	0.0673132	0	0	0	0	0	0.545589	0.384314	0.284187	0.34505	0.321732	0.588477	0.308374
ENSSSAG00000082255	ENSSSAT00000124838	2	35013339	35019409	-	CTSK	cathepsin K-like	0.897502	6.00221	80.0211	1.04817e-09	5.06452e-08	43.1194	55.3596	42.6239	41.6497	42.1643	42.704	111.638	91.8015	78.9589	68.0791	64.4743	74.2007	71.0644
ENSSSAG00000000816	ENSSSAT00000001495	4	40469397	40471572	-	SAT1	diamine acetyltransferase 1	3.33095	5.87533	92.876	1.04613e-09	5.06452e-08	37.1163	24.5931	25.5307	24.7196	21.6137	25.8091	395.444	246.475	314.605	384.628	67.1609	267.468	122.894
ENSSSAG00000085838	ENSSSAT00000159252	2	51602812	51643247	-			3.40137	0.931971	79.9087	1.06375e-09	5.12589e-08	0.785725	0.196607	0.184211	1.23405	0.658728	1.06896	11.2222	7.5013	7.7413	10.1767	5.67644	5.37929	3.21355
ENSSSAG00000035938	ENSSSAT00000051750	9	143714038	143717307	+		major histocompatibility complex class I-related gene protein-like isoform X2	1.83113	3.42959	79.9089	1.06372e-09	5.12589e-08	2.91758	4.79527	7.09682	3.64786	4.27065	4.4173	14.2295	21.5738	17.6484	15.6997	8.20534	22.0023	10.2685
ENSSSAG00000054585	ENSSSAT00000087184	14	91491721	91524834	-	fam83hb	protein FAM83H-like	2.35385	5.90035	88.2008	1.11074e-09	5.33783e-08	4.93962	3.63807	2.76853	3.80899	3.63682	3.54195	17.1913	17.3461	22.4883	24.4147	5.69163	25.5327	14.6751
ENSSSAG00000057152	ENSSSAT00000093143	5	60792118	60798416	-		Sorcin	0.987141	6.32569	79.4944	1.12336e-09	5.39124e-08	83.5992	78.9602	83.1712	76.1077	79.3642	80.8245	186.91	140.805	182.264	165.523	98.8052	163.111	131.234
ENSSSAG00000007453	ENSSSAT00000167280	20	8113239	8124212	+	tspan36	tetraspanin-3-like isoform X2	2.23088	2.08062	79.3844	1.13979e-09	5.46271e-08	1.624	1.61394	1.88923	1.0906	1.06415	0.762696	7.2901	9.31803	5.31757	4.69273	6.9712	5.54201	3.72731
ENSSSAG00000098082	ENSSSAT00000130639	7	43000606	43068596	+	PLXNC1	plexin-C1-like isoform X1	3.31347	1.68868	79.8468	1.14585e-09	5.48434e-08	0.702901	0.933121	0.812476	0	0.576678	0	5.3642	4.6506	7.43568	5.3054	2.93076	5.33295	3.19862
ENSSSAG00000043624	ENSSSAT00000064556	10	15406217	15415396	-	vcam1b	LOW QUALITY PROTEIN: vascular cell adhesion protein 1	2.5284	3.40663	83.1101	1.18237e-09	5.64396e-08	1.09397	1.10986	0.925892	0.950032	0.874608	0.786672	8.55824	7.11201	4.77974	5.16318	2.07526	6.73664	3.18346
ENSSSAG00000096117	ENSSSAT00000179003	2	74933531	74976762	-		CD97 antigen-like	1.87246	3.22009	78.9849	1.20163e-09	5.72818e-08	1.51827	1.01263	1.04584	0.775786	0.530306	0.948506	3.85229	3.73448	4.23284	3.69468	1.51416	4.10127	2.71947
ENSSSAG00000060574	ENSSSAT00000099407	6	6102962	6104004	-			4.83705	0.218926	78.9353	1.20956e-09	5.75826e-08	0	0	0	0	0	1.70586	12.2053	11.6028	5.02951	10.3755	11.6421	8.89102	9.4273
ENSSSAG00000067297	ENSSSAT00000188964	5	48689673	48714981	-	CALHM6	protein FAM26F-like	1.72872	3.13172	78.8448	1.22415e-09	5.81997e-08	2.24915	2.54405	2.52318	1.61251	1.92835	1.73799	10.3727	6.48624	8.47813	7.33175	4.87263	5.64883	3.60768
ENSSSAG00000093854	ENSSSAT00000165860	25	7749099	7756144	-		Serine/threonine-protein kinase 17B	2.09599	3.1449	79.4115	1.22777e-09	5.82934e-08	0.492858	0.83913	0.988959	0.85111	0.546955	0.441337	4.34498	2.70446	3.87092	2.76322	1.44503	2.89334	1.97769
ENSSSAG00000119246	ENSSSAT00000203072	16	26677751	26679956	+			1.90848	10.8387	84.5516	1.23382e-09	5.85026e-08	1127.29	1768.17	1786.64	1364.81	1617.71	745.637	4953.43	3783.13	6268.21	6149.22	3530.6	5420.68	5066.84
ENSSSAG00000037277	ENSSSAT00000052615	3	86807859	86817089	+	SYNGR2	synaptogyrin 2-like	0.979825	6.01216	78.7669	1.23689e-09	5.85703e-08	33.5178	26.9828	30.4249	27.6345	27.9442	27.7934	66.7351	75.5322	48.5965	48.228	39.7189	68.2713	41.461
ENSSSAG00000107272	ENSSSAT00000183160	10	91573918	91587543	+	malt3	mucosa-associated lymphoid tissue lymphoma translocation protein 1-like	1.41414	4.35159	78.5718	1.26938e-09	6.0029e-08	5.5331	6.01657	5.75122	5.3391	4.7269	5.14857	17.4611	16.3504	15.2012	16.8597	6.07743	16.0047	9.55082
ENSSSAG00000084145	ENSSSAT00000207659	6	33395382	33397302	-	junbb	transcription factor jun-B-like	2.12193	3.60494	80.8334	1.27273e-09	6.01075e-08	3.30206	3.30867	3.69038	2.56217	3.99042	4.16351	17.2648	17.8362	18.102	18.3246	5.78338	17.8543	8.24296
ENSSSAG00000015288	ENSSSAT00000028831	7	24510675	24539322	-		thioredoxin-like	1.54247	4.35657	78.94	1.2976e-09	6.12008e-08	33.9401	34.6565	35.8455	42.5297	48.6121	36.7196	167.857	114.779	117.286	118.772	63.405	107.203	74.4476
ENSSSAG00000053852	ENSSSAT00000085482	5	56734880	56737859	-	PYCARD	apoptosis-associated speck-like protein containing a CARD	1.59713	2.47245	78.3594	1.30578e-09	6.15051e-08	7.82649	6.24045	9.15207	10.6236	6.08752	6.10965	25.0832	24.5633	26.1326	22.6782	12.5308	26.9703	18.6579
ENSSSAG00000056908	ENSSSAT00000092689	5	8289814	8323557	-	TGFBI	transforming growth factor-beta-induced protein ig-h3 isoform X1	1.7759	1.78795	78.131	1.3462e-09	6.3325e-08	0.77833	0.658613	0.63539	0.494543	0.716597	0.660349	2.86793	2.28456	2.58086	1.86964	1.48368	1.81943	2.31492
ENSSSAG00000109741	ENSSSAT00000207336	19	8386702	8393210	+		E3 ubiquitin-protein ligase TRIM39-like	2.68372	0.361272	78.0633	1.35843e-09	6.38157e-08	0.149935	0.18646	0.0847636	0.120562	0.0341584	0.039875	0.661422	0.708084	0.629953	0.630326	0.744679	0.687694	0.494123
ENSSSAG00000002744	ENSSSAT00000005832	3	60397122	60402719	-	CNP	2',3'-cyclic-nucleotide 3'-phosphodiesterase-like isoform X1	1.03723	5.69594	77.8897	1.39035e-09	6.52291e-08	15.2734	13.8493	11.8597	13.9812	13.4997	17.641	34.7093	32.7305	27.5144	28.1701	19.7867	32.2829	23.3899
ENSSSAG00000095593	ENSSSAT00000216880	24	10412717	10424301	+	VAMP5	vesicle-associated membrane protein 5-like isoform X1	1.73383	3.6275	77.9229	1.40652e-09	6.59009e-08	9.73823	7.53673	5.17669	3.84743	4.76412	8.35369	24.1301	26.6968	15.9382	19.1507	17.0385	26.804	17.4952
ENSSSAG00000095049	ENSSSAT00000169870	9	122070311	122071916	-		histone H3.3	0.619403	5.77293	77.7589	1.41494e-09	6.61208e-08	59.439	55.8802	61.8741	58.1039	64.1132	60.2867	93.441	90.6588	90.0629	87.1561	86.0292	90.3005	81.034
ENSSSAG00000096386	ENSSSAT00000232921	CAJNNT020001771.1	47675	58780	-	ftr87	tripartite motif-containing protein 16-like	2.25988	3.74984	81.5426	1.41488e-09	6.61208e-08	2.94716	2.03086	4.42437	1.15439	2.17272	1.30387	15.381	8.39477	9.02094	8.51817	13.1935	12.1479	8.83396
ENSSSAG00000042362	ENSSSAT00000062090	3	72635499	72647077	-	CORO1A	coronin-1A isoform X1	1.64117	2.82968	77.57	1.45127e-09	6.77299e-08	3.28418	2.07694	4.24917	4.03281	2.9434	3.83013	13.5638	10.4802	9.15587	10.2161	7.14929	10.1937	11.0789
ENSSSAG00000041857	ENSSSAT00000060408	3	37493134	37522440	-	casp20	caspase-8-like	1.49257	2.7582	77.5362	1.45786e-09	6.79483e-08	4.00402	1.80825	3.62427	2.8197	1.83538	2.88197	10.9098	7.31122	8.08051	8.33381	5.29493	7.59041	5.99829
ENSSSAG00000039055	ENSSSAT00000231538	2	25885952	25911103	+		FXYD domain containing ion transport regulator 5a precursor	1.94103	3.5216	78.5674	1.47401e-09	6.8611e-08	3.51633	4.31003	4.08308	5.24175	3.48563	4.28193	22.7965	19.134	19.1753	15.6187	7.12522	13.2733	10.8178
ENSSSAG00000093647	ENSSSAT00000247828	5	41451466	41495334	+	EGR1	early growth response protein 1-like	2.96972	4.51568	86.8819	1.47764e-09	6.86902e-08	1.54217	1.46002	1.60564	3.08403	2.39444	2.63672	15.0024	19.489	16.845	22.7073	4.05122	23.1494	11.5913
ENSSSAG00000005926	ENSSSAT00000013114	11	90562968	90568912	+	fermt3a	fermitin family homolog 3-like	2.51271	2.61676	78.6595	1.48663e-09	6.90177e-08	1.30818	1.30121	0.817775	1.09138	0.257606	1.08638	8.72787	5.86937	6.90381	5.39768	2.57325	4.59267	3.39495
ENSSSAG00000045264	ENSSSAT00000246881	5	32332899	32342039	+		CD97 antigen-like	2.97176	1.68947	77.5726	1.49156e-09	6.91565e-08	0.365959	0.649352	0.848089	0.127905	0.487858	0.244598	6.89504	3.29713	3.28069	3.42221	2.49508	2.55528	2.53967
ENSSSAG00000120873	ENSSSAT00000197695	3	59399505	59447886	-	LASP1	LIM and SH3 domain protein 1-like	1.10826	6.19965	77.2984	1.50526e-09	6.97008e-08	12.2968	12.1017	10.9453	12.735	10.2442	11.5427	33.1663	27.3049	25.3828	25.6621	17.5786	22.8236	17.1928
ENSSSAG00000048434	ENSSSAT00000075079	18	64325468	64332573	-	FCER1G	high affinity immunoglobulin epsilon receptor subunit gamma-like isoform X1	1.61228	3.39307	77.2861	1.50775e-09	6.97252e-08	44.8298	48.5279	62.6964	49.323	42.4034	42.5852	184.132	157.081	160.326	161.386	110.011	113.101	111.815
ENSSSAG00000000349	ENSSSAT00000254003	2	73546805	73556497	+		serine/threonine-protein kinase 10-like isoform X1	5.59637	0.0220066	77.1699	1.53155e-09	7.07338e-08	0	0	0	0	0.0829382	0	1.61143	1.55077	0.946415	0.848251	0.369871	1.62145	0.523665
ENSSSAG00000077774	ENSSSAT00000145912	27	7418376	7434302	+	PREP	prolyl endopeptidase-like	1.88966	1.7399	77.0031	1.56641e-09	7.22498e-08	0.870815	0.348758	0.637737	0.656826	0.833887	0.613525	3.20955	3.29907	2.71492	1.98071	1.53343	2.27837	1.67535
ENSSSAG00000046644	ENSSSAT00000164450	15	19617124	19619486	-	fosab	proto-oncogene c-Fos-like	2.89066	1.59153	76.9803	1.57125e-09	7.2379e-08	0.638183	0.268528	0.943089	0.791736	0.504473	0.346418	3.98261	5.58831	3.44711	6.32102	1.44305	5.5859	3.4629
ENSSSAG00000082932	ENSSSAT00000221624	16	60135404	60156076	+		Cell division cycle 2-like protein kinase 6	3.20156	6.30656	88.948	1.59014e-09	7.31545e-08	10.7723	14.7944	8.29144	8.0145	8.69902	9.63897	154.178	110.573	73.2956	117.504	19.4928	119.201	33.6191
ENSSSAG00000080443	ENSSSAT00000152522	29	25023647	25041232	-		E3 ubiquitin-protein ligase RNF31-like	0.944659	6.02232	76.8659	1.59572e-09	7.33165e-08	12.9711	15.7917	14.8134	15.0237	13.225	10.8816	23.8131	25.8387	28.3111	25.6832	19.6725	30.7076	23.8529
ENSSSAG00000058809	ENSSSAT00000162619	11	87848518	87868445	-		poly [ADP-ribose] polymerase 14-like isoform X1	3.4615	1.68513	77.5629	1.61419e-09	7.3974e-08	0.602261	0	0.805811	0.219995	0	0.387011	3.1917	2.1925	4.77083	4.60617	2.50004	5.41523	2.62211
ENSSSAG00000099129	ENSSSAT00000254740	9	36675929	36870588	-	fut8a	alpha-(1,6)-fucosyltransferase-like	0.849092	3.92714	76.7647	1.61772e-09	7.40405e-08	2.8036	2.49387	2.59052	2.32283	2.35754	2.70011	5.07661	5.08274	4.38403	4.50058	2.97195	4.75177	4.12685
ENSSSAG00000076338	ENSSSAT00000140215	1	64200497	64235433	+		Tumor necrosis factor receptor superfamily member 6 precursor	1.4068	3.64151	76.7524	1.62042e-09	7.40688e-08	2.22064	2.80314	3.54575	2.92987	2.67491	2.02336	8.62779	9.34383	6.321	6.51989	5.01832	7.83213	5.00281
ENSSSAG00000080169	ENSSSAT00000151631	4	79725704	79729334	+	EGR1	early growth response protein 1-like	2.40154	4.7976	84.2782	1.65382e-09	7.54982e-08	2.7919	4.49778	3.1506	4.25645	3.08999	5.41127	18.2068	23.3338	19.8457	25.359	5.6672	29.8631	15.7779
ENSSSAG00000010060	ENSSSAT00000022810	6	40730439	40751638	+	STAT3	signal transducer and activator of transcription 3-like isoform X7	0.966537	6.13834	76.5747	1.65992e-09	7.56795e-08	14.3137	13.412	12.9529	11.3201	11.2514	11.544	23.7699	22.434	25.2067	26.4109	15.9664	30.4424	18.9883
ENSSSAG00000061118	ENSSSAT00000100225	9	141903727	141909272	+	ITM2C	integral membrane protein 2C-like	0.714267	6.40451	76.3548	1.71022e-09	7.77732e-08	51.9938	49.6548	46.7192	49.6135	44.6215	42.6878	81.5112	90.3564	71.8324	70.6134	59.3833	89.7715	62.2131
ENSSSAG00000046405	ENSSSAT00000192006	10	41334909	41367476	+	cyldl	ubiquitin carboxyl-terminal hydrolase CYLD-like	1.63884	2.08453	76.3136	1.71982e-09	7.80107e-08	0.512215	0.646636	0.910597	0.779555	0.886246	0.601069	2.90479	2.49359	1.61032	2.43712	1.5215	2.73664	1.65701
ENSSSAG00000116708	ENSSSAT00000194475	12	62679880	62699496	-			2.31478	2.36563	76.1725	1.75315e-09	7.9421e-08	0.522165	0.6493	1.11242	0.509879	0.612861	0.301855	3.70921	3.91113	3.40029	2.07324	1.49675	4.78232	1.66888
ENSSSAG00000110550	ENSSSAT00000198299	1	130366466	130372948	+	ube2l3a	ubiquitin-conjugating enzyme E2 L3-like	1.47639	4.3926	76.277	1.80555e-09	8.15869e-08	13.0843	9.76537	7.80535	11.0093	10.4864	10.9158	29.0741	29.1247	34.0217	33.7765	14.7426	33.5502	21.8088
ENSSSAG00000074758	ENSSSAT00000135696	21	18882674	18891480	+		interferon alpha/beta receptor 1a-like isoform X2	1.72761	2.41244	75.9408	1.8094e-09	8.16571e-08	1.61086	1.2442	1.89357	2.96594	1.34223	0.841616	7.10585	6.95666	4.58677	3.7694	5.24942	5.60779	3.80546
ENSSSAG00000063523	ENSSSAT00000104489	15	85444592	85475822	-		F-box only protein 6-like isoform X1	2.6451	4.33329	83.6201	1.83586e-09	8.27465e-08	5.81463	3.53616	2.99251	3.20792	3.95745	6.12326	39.744	28.532	26.5045	32.4094	6.87105	29.9974	16.7839
ENSSSAG00000007975	ENSSSAT00000017689	CAJNNT020004177.1	526832	528783	-		BTB/POZ domain-containing protein KCTD12-like	1.49959	3.50449	75.7535	1.85628e-09	8.35609e-08	4.29568	5.22206	4.90293	5.33845	4.89441	4.55966	13.2767	11.7821	18.241	16.0487	9.50276	13.6242	9.64358
ENSSSAG00000007919	ENSSSAT00000141028	12	29551194	29554878	-		RING finger protein 135 isoform X3	1.78095	1.57367	75.6592	1.88038e-09	8.45385e-08	0.769361	0.689969	0.903201	0.800991	0.818559	1.06072	3.22269	2.29614	3.04768	2.67669	3.44068	2.81967	1.99377
ENSSSAG00000109807	ENSSSAT00000164729	6	90241037	90244190	+	fosab	proto-oncogene c-Fos-like	4.36865	1.795	78.5947	1.91322e-09	8.57981e-08	0.0925569	0.363488	0.391682	0.26793	0.256076	0	3.8054	6.69923	4.35504	6.49746	0.947951	6.70201	4.81326
ENSSSAG00000044993	ENSSSAT00000067560	14	93667456	93670321	-		tumor necrosis factor alpha	3.09356	0.860959	75.3338	1.96611e-09	8.79482e-08	0.217787	0.520671	0.332478	0.0852866	0.326054	0.189502	3.07411	2.79411	2.76519	1.66648	1.15213	3.53638	1.71956
ENSSSAG00000016215	ENSSSAT00000030048	11	89707291	89710790	+	cfl1	cofilin-2-like	1.13115	8.98296	75.2858	1.97914e-09	8.82813e-08	401.931	372.433	349.84	384.415	364.895	486.057	1115.34	952.959	876.517	932.98	565.842	805.798	562.964
ENSSSAG00000095562	ENSSSAT00000167522	9	98731887	98742521	-	CLTB	clathrin light chain B isoform X1	1.12588	4.62378	75.2949	1.97666e-09	8.82813e-08	7.70454	7.13305	5.73252	5.61683	6.52488	7.56003	14.8976	18.2658	13.2371	16.7612	9.82809	14.7055	11.14
ENSSSAG00000033051	ENSSSAT00000048083	9	138941779	138974305	-	samsn1a	uncharacterized protein LOC106613068	2.6572	2.18955	75.9628	1.98101e-09	8.82813e-08	1.00351	0.666186	0.955844	0.785596	0.608851	0.927951	6.67529	4.46785	7.25029	5.37996	3.436	4.73576	3.12888
ENSSSAG00000070706	ENSSSAT00000123965	9	83592754	83601094	-	STING1	stimulator of interferon genes protein	2.5316	0.566632	75.1631	2.01278e-09	8.95849e-08	0.142314	0.349308	0.33458	0.137321	0.393739	0.135189	1.64563	2.44517	1.07618	0.986705	1.45755	1.51931	0.988819
ENSSSAG00000079646	ENSSSAT00000150106	10	117081676	117106099	+		uncharacterized protein LOC106561663 isoform X4	0.689957	5.48085	75.1062	2.02858e-09	9.01755e-08	6.09324	5.80988	5.56248	5.76839	5.74218	4.79025	8.67015	11.4034	7.0789	7.89184	8.50192	9.59132	8.14759
ENSSSAG00000070942	ENSSSAT00000124772	2	35006161	35011596	-	CTSS	Cathepsin S precursor	1.87762	5.30677	79.9945	2.06064e-09	9.14864e-08	16.575	17.7156	16.9928	19.359	17.6672	13.4743	113.832	62.322	65.9188	55.6217	31.2013	48.6445	44.5598
ENSSSAG00000092028	ENSSSAT00000191430	14	9501890	9504148	+	RGS13	regulator of G-protein signaling 21-like	1.94641	1.84561	74.9692	2.06722e-09	9.16409e-08	2.10245	1.02824	1.72354	1.2632	1.44878	1.98973	8.07353	6.7697	7.14973	6.24013	3.29101	6.07649	4.00224
ENSSSAG00000061846	ENSSSAT00000101322	9	31459330	31496111	+	EHD4	EH domain-containing protein 4	1.48832	4.84792	76.2272	2.09845e-09	9.27018e-08	7.37484	8.03202	5.10775	5.33709	5.76709	8.29046	23.811	19.9628	20.501	18.9154	14.0583	16.2913	11.7717
ENSSSAG00000109260	ENSSSAT00000217792	3	101749925	102153725	-	ftr87	tripartite motif-containing protein 16-like	2.11673	7.00834	81.9361	2.11141e-09	9.31587e-08	29.394	17.4975	48.2427	27.8772	27.6635	21.3615	115.615	112.383	112.613	108.687	141.587	137.84	107.807
ENSSSAG00000006525	ENSSSAT00000013877	17	68536084	68538697	+		E3 ubiquitin-protein ligase TRIM39-like	4.67696	0.390625	74.7964	2.11704e-09	9.32915e-08	0.543853	1.06791	0.511439	0	0	0	10.2484	10.6069	10.0531	7.54139	16.7101	8.07799	7.05371
ENSSSAG00000071444	ENSSSAT00000125973	24	8844389	8855205	-	si:ch211-241f5.3	leukocyte surface antigen CD53-like	2.06961	3.86512	77.7736	2.15817e-09	9.49863e-08	5.8886	5.68488	6.48582	5.64992	4.69633	4.36083	34.9258	18.9398	25.8987	21.5243	13.1738	21.9873	17.7237
ENSSSAG00000078885	ENSSSAT00000148305	21	15076401	15096281	-	IFIH1	interferon-induced helicase C domain-containing protein 1 isoform X1	1.94962	1.34052	74.5347	2.19501e-09	9.64881e-08	0.486793	0.573776	0.608659	0.32683	0.463069	0.363852	2.08152	2.84137	1.23498	1.0331	2.21395	1.94691	1.1213
ENSSSAG00000120120	ENSSSAT00000200933	12	8408203	8459491	+		vascular cell adhesion protein 1-like	0.994596	5.73813	74.2204	2.29272e-09	1.00535e-07	8.9682	7.44947	7.92039	7.80837	7.80089	9.3353	14.1368	16.9227	19.8986	16.0085	9.91743	18.0077	14.8728
ENSSSAG00000051533	ENSSSAT00000080685	2	12182813	12218174	+	CPQ	Plasma glutamate carboxypeptidase precursor	0.972278	4.90311	74.1783	2.30616e-09	1.00999e-07	13.3446	13.4623	11.0012	11.432	13.3033	11.4737	27.5045	26.624	25.5664	24.0582	16.7425	21.6231	20.7697
ENSSSAG00000104939	ENSSSAT00000190578	13	40338759	40348768	-	atp6ap1b	V-type proton ATPase subunit S1-like	1.0286	4.7027	74.1584	2.31254e-09	1.01154e-07	5.89306	5.1499	4.92451	6.67198	4.70245	5.25932	13.9858	14.0462	10.221	10.0638	8.17652	10.746	7.67809
ENSSSAG00000051839	ENSSSAT00000081383	11	94938938	94947141	-	il2rga	LOW QUALITY PROTEIN: cytokine receptor common subunit gamma-like	1.57081	3.34987	74.1012	2.33098e-09	1.01711e-07	3.66768	4.06667	4.96207	3.37188	4.90072	3.87647	14.3563	13.4982	12.9513	13.1927	9.1302	11.0863	9.01474
ENSSSAG00000099194	ENSSSAT00000225161	10	56993774	57589396	+	LPP	lipoma-preferred partner homolog	0.832043	4.23323	74.0282	2.35474e-09	1.02622e-07	3.0912	2.80975	3.19978	2.56325	2.66438	2.77361	5.87028	5.13621	4.67404	4.99519	3.68083	5.73158	4.08788
ENSSSAG00000061450	ENSSSAT00000126448	25	14904482	14953428	+	zak	mitogen-activated protein kinase kinase kinase MLT-like isoform X2	1.25908	7.23011	74.2984	2.35831e-09	1.02652e-07	73.5194	85.3183	79.3898	73.3811	97.2246	80.2003	283.351	225.468	165.174	223.014	98.1545	201.192	130.073
ENSSSAG00000091833	ENSSSAT00000188937	CAJNNT020001286.1	195822	348519	+		tripartite motif-containing protein 16-like	2.61041	4.25815	81.143	2.37477e-09	1.03115e-07	2.89462	1.99163	4.59241	2.27545	2.4232	1.4125	21.6474	20.8814	13.7243	13.1741	10.7612	16.2312	11.8911
ENSSSAG00000108572	ENSSSAT00000166847	15	22607118	22614209	+		zinc finger protein RFP-like	6.6723	0.0426803	88.4148	2.37287e-09	1.03115e-07	0	0	0	0	0	0	0.493503	0.660089	0.740086	0.754485	0.230829	0.928462	0.528866
ENSSSAG00000119808	ENSSSAT00000240863	22	16979260	17008376	+		death-inducer obliterator 1-like isoform X3	2.52796	1.52202	73.8647	2.40894e-09	1.04472e-07	0.6329	0.841304	0.529843	0.403773	0.483288	0.439242	4.75359	5.19462	1.54118	2.47118	3.46917	3.0974	1.53523
ENSSSAG00000065225	ENSSSAT00000109007	6	20260249	20281839	-		lipopolysaccharide-induced tumor necrosis factor-alpha factor homolog	0.923677	6.89894	73.8494	2.4141e-09	1.04568e-07	83.4937	75.1374	76.2313	67.1675	61.7694	64.6187	167.197	142.856	120.104	157.777	96.2727	130.509	97.2777
ENSSSAG00000119152	ENSSSAT00000219175	19	5957705	5984383	+	CASP7	caspase-7	1.34325	1.50916	73.831	2.42027e-09	1.04708e-07	0.706167	0.668164	0.687991	0.822045	0.651758	0.945475	2.41939	2.5124	1.62268	1.71782	1.4653	1.9901	1.16503
ENSSSAG00000048179	ENSSSAT00000191717	3	53951020	54068567	-	sp100.1	nuclear body protein SP140-like isoform X2	1.50082	3.50991	73.6668	2.47634e-09	1.07003e-07	2.28257	2.1653	2.19058	1.92541	2.38542	1.90475	6.44596	5.39096	6.04284	6.90828	4.26607	7.39345	4.31693
ENSSSAG00000089065	ENSSSAT00000169854	3	53821779	53825946	-		stanniocalcin-like	1.34415	3.19839	73.4331	2.55853e-09	1.1042e-07	1.76533	2.0502	1.95981	2.29636	2.31425	1.63209	5.85427	5.43315	5.61584	5.41345	3.05821	5.02797	3.91823
ENSSSAG00000056173	ENSSSAT00000091088	26	33812608	33816582	+		E3 ubiquitin-protein ligase TRIM39-like isoform X2	1.49102	2.11024	73.3706	2.58101e-09	1.11256e-07	5.03336	4.00511	4.87451	3.63753	2.60745	4.02866	14.4162	13.5195	9.89851	13.1592	8.71035	9.2002	7.63962
ENSSSAG00000056888	ENSSSAT00000245175	13	8651842	8685055	-	SPECC1	uncharacterized protein LOC106566374 isoform X1	1.01441	5.64779	73.3578	2.58561e-09	1.11319e-07	4.88637	5.09472	4.86965	5.21896	5.75483	4.26319	13.3343	13.0399	8.57119	8.22602	8.10288	10.613	6.89474
ENSSSAG00000005879	ENSSSAT00000106722	7	47979416	47984924	-	HCLS1	hematopoietic cell-specific Lyn substrate 1	2.03281	2.97024	73.6164	2.62931e-09	1.12927e-07	2.32702	2.26738	1.82632	2.06423	1.69224	1.51979	13.0802	7.7712	9.91245	6.83954	3.55486	6.57935	5.987
ENSSSAG00000080172	ENSSSAT00000151641	4	79771851	79790463	-	HAVCR1	hepatitis A virus cellular receptor 1 homolog	1.98644	3.52598	74.7988	2.67951e-09	1.14944e-07	1.73203	2.34604	1.40266	2.30421	2.37984	1.51523	11.1611	8.2329	9.07763	5.30332	6.07127	7.10361	5.11097
ENSSSAG00000008813	ENSSSAT00000019895	16	78797555	78840701	-	kpnb3	importin-5	2.44906	1.79344	72.7295	2.82411e-09	1.21001e-07	0.206176	0.103632	0.268809	0.150192	0.18895	0	0.937603	0.992596	0.745856	0.706754	0.644974	0.952946	0.73682
ENSSSAG00000085242	ENSSSAT00000228900	10	109051935	109053326	-		glucose-6-phosphate 1-dehydrogenase-like isoform X3	2.55887	0.532775	72.7176	2.82885e-09	1.21041e-07	0.377408	0.234782	0.236177	0.485948	0.601774	0.126603	2.9318	2.27928	1.71631	2.68026	1.22285	1.98632	1.35755
ENSSSAG00000095980	ENSSSAT00000194571	6	63942624	63951766	+	ABRACL	costars family protein ABRACL	1.64515	4.37922	74.4586	2.83795e-09	1.21156e-07	22.0733	20.1939	22.6448	19.6047	18.4313	22.2374	89.7303	80.3599	71.0833	70.2185	32.6447	62.8548	35.1405
ENSSSAG00000038591	ENSSSAT00000054069	5	59631922	59637722	-	tnfaip8l2a	tumor necrosis factor alpha-induced protein 8-like protein 2	1.80576	2.34074	72.628	2.86482e-09	1.22157e-07	2.05191	2.56291	2.37437	1.81554	2.63727	2.29245	10.1978	5.91348	9.09952	9.24124	5.31011	7.06212	7.02752
ENSSSAG00000044891	ENSSSAT00000067353	10	84389291	84397779	+	COTL1	coactosin-like protein	1.50273	5.98511	74.7965	2.91518e-09	1.24007e-07	54.3441	50.2474	47.2846	53.9318	61.9614	73.6005	216.861	142.22	191.892	180.282	77.4025	160.028	116.404
ENSSSAG00000096182	ENSSSAT00000245194	20	79703986	79710334	+	RHOG	rho-related GTP-binding protein RhoG isoform X1	1.75778	4.18836	74.2443	3.09072e-09	1.31317e-07	3.47343	3.76383	4.50558	3.70673	3.05065	3.85597	16.4058	13.0621	17.2077	12.3714	8.07806	11.2549	6.41315
ENSSSAG00000110030	ENSSSAT00000159316	18	82901911	82923111	+		profilin-2-like	1.85224	5.94096	77.0257	3.1579e-09	1.33851e-07	10.6569	9.42594	13.397	12.5128	9.2584	8.70398	53.3593	36.4239	42.2274	45.0049	18.371	40.3526	23.9015
ENSSSAG00000084114	ENSSSAT00000216465	3	68324346	68326781	+	junbb	transcription factor jun-B-like	2.22999	4.11599	76.7861	3.18901e-09	1.35009e-07	3.31186	3.73974	3.61115	4.3244	3.60513	3.18787	15.4302	20.3538	17.3422	25.2684	5.54855	21.1338	10.1318
ENSSSAG00000042380	ENSSSAT00000061559	7	49960150	49964618	+		angiopoietin-related protein 5-like	2.34424	5.06696	79.293	3.20626e-09	1.35578e-07	9.01068	12.2317	10.3763	10.1964	9.84807	9.40422	49.2426	52.5346	64.582	78.0689	15.9493	53.2104	33.8629
ENSSSAG00000067390	ENSSSAT00000240320	9	107747965	107755598	+	si:ch211-153b23.5	ES1 protein homolog, mitochondrial-like	5.62644	0.94702	72.7148	3.22996e-09	1.36418e-07	0.104251	0	0.189261	0	0	0	5.22754	2.44728	5.18638	3.19055	0.369597	2.19901	2.32091
ENSSSAG00000004907	ENSSSAT00000187576	5	73598055	73603668	+	zgc:174888	uncharacterized protein LOC106605765 isoform X1	1.90654	1.46997	71.5832	3.32217e-09	1.40146e-07	0.801719	0.777957	1.23329	0.846331	0.723581	0.629549	3.85614	3.83818	2.58391	2.98947	2.68251	3.67997	1.75531
ENSSSAG00000078929	ENSSSAT00000170554	27	8427292	8465719	+	RNF19B	E3 ubiquitin-protein ligase RNF19B-like	1.27096	3.00654	71.4977	3.36293e-09	1.4153e-07	0.970204	0.832267	0.866057	0.960218	0.738327	0.727302	2.66982	2.45171	1.55304	1.81488	1.84429	2.12613	1.39534
ENSSSAG00000045264	ENSSSAT00000068154	5	32332899	32342039	+		CD97 antigen-like	4.36594	1.27269	72.9063	3.42906e-09	1.44142e-07	0.63014	0	0.412338	0.408193	0	0	7.59912	5.24313	6.95813	4.87424	2.66241	4.65545	3.35839
ENSSSAG00000117724	ENSSSAT00000227632	24	28579988	28619139	+	GDA	guanine deaminase-like isoform X1	3.06692	6.42302	82.0785	3.43544e-09	1.4424e-07	2.57736	2.54026	2.40445	2.29023	2.27203	2.39549	33.9016	22.525	23.6229	24.8117	3.04063	18.6866	10.6598
ENSSSAG00000110668	ENSSSAT00000219577	15	53323526	53336092	+	arf6a	ADP-ribosylation factor 6	1.75667	2.03619	71.2227	3.49768e-09	1.4668e-07	0.688004	0.674264	0.907972	0.748918	1.04261	1.03742	3.30824	2.76724	3.46285	2.68831	2.22744	2.21359	2.7682
ENSSSAG00000002454	ENSSSAT00000005241	9	40705165	40711933	-	ctsba	cathepsin B-like	1.21193	7.4522	71.1899	3.56129e-09	1.48996e-07	73.7346	65.773	63.9071	66.8932	68.2103	57.0357	213.903	139.88	167.832	166.865	85.3499	128.714	124.494
ENSSSAG00000107585	ENSSSAT00000004727	9	7411057	7414315	-	ID3	DNA-binding protein inhibitor ID-3-A-like	0.78676	6.67932	71.0583	3.58094e-09	1.49642e-07	97.222	129.948	122.054	118.146	105.513	105.431	214.972	169.108	189.75	194.965	197.358	174.015	165.502
ENSSSAG00000006975	ENSSSAT00000015058	12	23652907	23655301	-	junba	transcription factor jun-B-like isoform X1	2.18732	5.20527	77.7099	3.6095e-09	1.50659e-07	7.00888	8.71475	10.5738	10.3284	9.66026	5.93577	45.9674	45.1537	43.0688	47.0249	10.7504	51.2302	25.8671
ENSSSAG00000069741	ENSSSAT00000121372	24	25131513	25134592	-	gstt1a	glutathione S-transferase theta-1-like	1.32207	3.28465	70.9946	3.6138e-09	1.50661e-07	10.9502	8.51953	6.99455	12.1609	6.47833	13.1496	29.7062	26.0959	22.7411	22.9195	20.7755	22.6323	18.1852
ENSSSAG00000019566	ENSSSAT00000033825	15	94305608	94308892	+	rps26	40S ribosomal protein S26	0.876021	6.24744	70.8589	3.68485e-09	1.53443e-07	134.319	168.794	146.168	150.563	127.269	155.278	238.109	225.512	321.266	271.45	229.237	274.458	239.284
ENSSSAG00000000792	ENSSSAT00000001460	1	135405292	135470594	+		guanine nucleotide-binding protein G(z) subunit alpha-like	1.74786	2.28775	70.7903	3.72135e-09	1.54782e-07	0.992071	1.10535	0.986344	1.34721	1.02106	0.800723	4.88237	3.44054	4.49264	3.17878	2.48428	3.15936	1.93785
ENSSSAG00000092301	ENSSSAT00000163503	6	13468768	13475157	+		NACHT, LRR and PYD domains-containing protein 3-like	1.21953	3.07905	70.7422	3.74718e-09	1.55674e-07	1.41951	1.84101	1.58024	2.07644	2.04965	2.42882	3.3241	4.65744	4.85698	3.80552	3.79876	5.22229	4.10111
ENSSSAG00000064142	ENSSSAT00000106031	4	71179308	71199158	+	DCPS	m7GpppX diphosphatase	0.670475	5.49991	70.6167	3.81545e-09	1.58325e-07	25.6108	24.4899	26.3314	23.197	22.6185	23.5412	40.897	43.498	32.4251	38.7835	30.3601	43.6504	31.2278
ENSSSAG00000000892	ENSSSAT00000003278	4	56366476	56427262	-	cltca	clathrin heavy chain 1 isoform X7	0.86457	4.34065	70.3772	3.94944e-09	1.63695e-07	2.987	2.62397	2.86363	3.10529	2.50713	2.97118	6.44508	4.88533	5.09653	4.72401	3.97155	5.57579	4.09322
ENSSSAG00000003385	ENSSSAT00000007321	9	18799089	18804551	-		phospholipase D4-like	1.71803	3.69401	71.0145	3.97813e-09	1.64692e-07	4.0798	3.91026	4.29338	7.12359	6.0021	4.89064	21.1685	13.5322	16.9794	15.322	11.7575	19.2075	13.9486
ENSSSAG00000076594	ENSSSAT00000141040	1	165038968	165052293	-		uncharacterized protein LOC106571915 isoform X1	3.82529	3.53051	78.6201	4.02299e-09	1.66355e-07	0.634508	0.491507	0.951282	1.09056	0.761784	0.663265	18.057	5.64086	13.3707	16.6007	3.92023	10.9595	4.87043
ENSSSAG00000093330	ENSSSAT00000170743	2	34944296	34946713	-	mcl1b	induced myeloid leukemia cell differentiation protein Mcl-1 homolog	0.970543	6.5884	70.1657	4.07196e-09	1.6799e-07	50.7974	55.3102	58.1513	53.9868	52.4214	46.3122	121.045	104.825	98.2346	123.881	69.0687	108.488	72.1717
ENSSSAG00000086523	ENSSSAT00000000937	1	157291707	157311557	+		poly(ADP-ribose) glycohydrolase-like isoform X1	2.55671	1.69293	70.1703	4.06923e-09	1.6799e-07	0.463038	0.523073	0.352732	0.292129	0.266618	0.222087	2.1837	3.58006	1.19723	1.50602	2.16876	1.95372	1.67376
ENSSSAG00000048179	ENSSSAT00000248049	3	53951020	54068567	-	sp100.1	nuclear body protein SP140-like isoform X2	1.44904	3.21397	70.0242	4.15618e-09	1.71265e-07	3.06471	3.12441	2.48836	3.20233	3.24117	3.13706	12.4337	12.4692	6.49277	8.18884	4.33795	5.52733	7.21953
ENSSSAG00000121533	ENSSSAT00000240953	23	16757065	16762791	+	gadd45ab	growth arrest and DNA damage-inducible protein GADD45 alpha-like	1.43479	2.83689	69.8913	4.23701e-09	1.74394e-07	1.04445	1.06947	2.2269	1.37098	1.09635	1.34969	3.81326	4.22378	3.50184	3.07843	2.77807	4.48457	3.07132
ENSSSAG00000065076	ENSSSAT00000108629	10	87859295	87881884	-	zgc:152891	arachidonate 15-lipoxygenase B-like isoform X1	1.32828	4.21306	69.7433	4.32899e-09	1.77769e-07	3.84096	4.3934	4.82166	4.35675	4.04326	4.08437	13.3837	11.9373	11.5389	10.166	6.71497	9.50892	8.93146
ENSSSAG00000041127	ENSSSAT00000058639	6	41364300	41371447	+	CNP	2,3-cyclic-nucleotide 3-phosphodiesterase	1.12502	5.68345	69.7041	4.35372e-09	1.78578e-07	14.4307	12.0251	12.4818	14.4356	12.0032	15.4577	36.1573	30.7533	28.7895	32.7439	14.6571	31.2939	23.7094
ENSSSAG00000077521	ENSSSAT00000194286	13	98917292	98928440	+	C3AR1	C3a anaphylatoxin chemotactic receptor	2.09994	1.0912	69.6317	4.39982e-09	1.79847e-07	0.767296	0.69952	0.853045	0.538784	0.657079	0.426342	3.66252	3.64648	2.94978	2.25834	2.5977	2.57141	1.57877
ENSSSAG00000098312	ENSSSAT00000134126	20	18657144	18669450	-	entpd2b	ectonucleoside triphosphate diphosphohydrolase 2-like	2.37606	1.21443	69.6375	4.39609e-09	1.79847e-07	0.15755	0.505344	0.573294	0.546067	0.259379	0.541347	3.74677	2.65379	2.33041	2.18852	1.28943	1.65605	1.51706
ENSSSAG00000107155	ENSSSAT00000194029	1	122340304	122375786	-	LMAN1	protein ERGIC-53 isoform X2	0.811242	4.79675	69.6406	4.39407e-09	1.79847e-07	15.8062	14.6033	14.8362	12.2816	11.9632	16.0017	27.8321	24.5852	24.0284	23.8682	16.3881	27.4866	23.8137
ENSSSAG00000065901	ENSSSAT00000111287	3	19029833	19157059	-	clcn2a	chloride channel protein 2-like	2.40392	1.54948	69.527	4.46731e-09	1.82396e-07	0.16095	0.298073	0.282278	0.379859	0.485468	0.106867	1.07336	1.39305	1.84456	1.42983	0.991873	2.48457	1.1148
ENSSSAG00000008872	ENSSSAT00000019691	25	42318702	42322027	+		poly [ADP-ribose] polymerase 14-like	1.57028	3.43654	69.5039	4.48241e-09	1.82802e-07	7.50082	6.45065	6.54479	4.30012	6.77097	8.12381	27.554	20.147	18.1406	24.3866	12.1678	18.8359	11.5013
ENSSSAG00000114874	ENSSSAT00000100143	1	12006486	12009499	+		CTLA-2-beta isoform X1	1.03938	7.68416	69.47	4.50458e-09	1.83496e-07	654.965	471.234	645.729	625.599	524.394	503.036	839.005	967.838	1226.85	1310.77	908.438	1349.49	1225.32
ENSSSAG00000044822	ENSSSAT00000067122	16	48618143	48621335	-		claudin-1-like	6.07789	2.27737	76.3858	4.58194e-09	1.86433e-07	0	0.259362	0.0828086	0.0849676	0	0.083648	13.4258	9.32303	4.51324	7.8302	1.06584	5.15047	2.61049
ENSSSAG00000067332	ENSSSAT00000114713	12	66593537	66647158	+		uncharacterized protein LOC106565525	1.4773	2.2288	69.3011	4.61688e-09	1.87641e-07	0.398946	0.470901	0.49819	0.479727	0.396474	0.469896	1.55976	1.81901	0.743533	1.21025	1.35651	1.01508	0.874962
ENSSSAG00000006973	ENSSSAT00000015048	13	73767683	73792620	+	NUP88	nuclear pore complex protein Nup88-like	0.657541	5.26407	69.2696	4.63814e-09	1.8829e-07	15.7923	13.8653	12.3622	13.0272	15.2182	14.9123	25.8807	24.0554	18.3986	20.8065	19.8926	24.3536	17.5133
ENSSSAG00000066839	ENSSSAT00000113203	22	6502734	6511101	+	cdab	Cytidine deaminase	1.71436	2.39779	69.2481	4.65269e-09	1.88456e-07	4.27743	4.45669	4.0225	4.4798	4.2668	3.3187	19.2163	12.9725	14.7431	14.9797	7.88394	12.9694	8.815
ENSSSAG00000085341	ENSSSAT00000211959	2	34985012	35016649	+	onecutl	hepatocyte nuclear factor 6-like	2.2703	4.55944	75.357	4.65284e-09	1.88456e-07	1.0163	1.03786	1.33371	1.1614	1.66474	1.00223	7.66496	4.00572	8.61635	7.02753	2.33596	5.90956	3.44523
ENSSSAG00000003941	ENSSSAT00000017622	6	53676486	53735405	-	mthfd1a	C-1-tetrahydrofolate synthase, cytoplasmic-like isoform X1	3.09284	0.969975	69.1047	4.75123e-09	1.92222e-07	0.0177374	0.126147	0.144993	0.0426175	0.0541455	0.0865719	0.549344	0.452947	0.476008	0.331082	0.83901	1.16124	0.861719
ENSSSAG00000071608	ENSSSAT00000151318	20	52595101	52600913	+	ywhae1	14-3-3 protein epsilon-like isoform X3	1.12049	4.22301	68.9024	4.89403e-09	1.97774e-07	13.0302	10.3616	8.81124	9.87801	10.0148	11.3983	29.4605	26.3445	22.8975	22.4956	13.8063	23.3438	16.7892
ENSSSAG00000114352	ENSSSAT00000249716	6	40267518	40275966	+		receptor activity-modifying protein 1-like isoform X1	0.981164	4.39659	68.8308	4.94569e-09	1.99183e-07	7.09768	7.74883	7.51701	5.99406	5.69242	5.77775	12.7289	13.6002	11.5916	13.4884	11.3197	14.4288	10.8534
ENSSSAG00000053119	ENSSSAT00000087524	10	103507918	103558304	-	EEA1	early endosome antigen 1-like isoform X1	0.916674	3.46659	68.8423	4.93735e-09	1.99183e-07	1.21077	1.07928	1.09743	1.41518	0.996097	1.21884	2.38175	2.07475	1.85453	2.13864	2.25648	2.32827	1.77873
ENSSSAG00000048468	ENSSSAT00000188059	CAJNNT020002415.1	81893	107150	+		tripartite motif-containing protein 16-like	2.1381	3.02915	70.0884	4.94083e-09	1.99183e-07	1.55886	1.86131	3.08323	1.4453	2.32756	2.17493	8.59083	11.1076	11.216	9.30748	4.61654	8.58084	8.66551
ENSSSAG00000049361	ENSSSAT00000079186	14	35597851	35620351	+	tgm1l1	transglutaminase 1 (K polypeptide epidermal type I, protein-glutamine-gamma-glutamyltransferase)	2.44564	2.24982	69.4758	4.95893e-09	1.99265e-07	0.812953	0.959233	0.763759	0.792599	0.496491	0.827715	9.70669	5.16751	2.45094	3.66754	2.71143	3.48161	1.7279
ENSSSAG00000088431	ENSSSAT00000158797	29	14730705	14735239	+		E3 ubiquitin/ISG15 ligase TRIM25-like isoform X1	2.89659	1.11313	68.7885	4.97646e-09	1.99743e-07	0.240934	0.496499	0.146025	0.472042	0.23172	0.178274	1.34251	1.09017	2.78899	1.77376	1.686	3.17578	2.98114
ENSSSAG00000080389	ENSSSAT00000152338	13	95608394	95611576	-		Ubiquitin-conjugating enzyme E2 L3	0.806175	6.13447	68.4573	5.22465e-09	2.09343e-07	74.9871	75.5275	74.0148	74.4334	77.8039	90.6835	147.941	135.385	147.155	140.398	97.6374	139.267	107.893
ENSSSAG00000063960	ENSSSAT00000106382	12	92501177	92546345	+	TUBGCP2	nck-associated protein 1-like	1.65188	4.35056	70.4435	5.2274e-09	2.09343e-07	2.34167	3.09418	2.51525	3.82322	2.88787	2.57234	12.8353	11.1275	9.73066	8.7817	5.5441	7.09125	6.00569
ENSSSAG00000102183	ENSSSAT00000233346	8	4878644	4883106	-			2.97718	1.6922	68.839	5.28301e-09	2.11332e-07	0.633762	1.20687	0.945001	0.978446	0.23379	0.42684	7.29649	3.80479	6.35574	5.3267	3.84378	8.29347	4.40571
ENSSSAG00000008629	ENSSSAT00000229668	4	13060434	13106014	+	herc3	probable E3 ubiquitin-protein ligase HERC3 isoform X1	3.55867	0.29727	68.1644	5.45525e-09	2.17488e-07	0.0435002	0.0912016	0.0292827	0.152119	0	0	0.623428	0.505484	0.432744	0.495685	1.06995	0.664611	0.661637
ENSSSAG00000002819	ENSSSAT00000002982	6	31877566	31896194	-		ras-related protein Rab-37-like isoform X2	4.22324	0.771539	67.9447	5.63538e-09	2.24418e-07	0	0.170904	0	0.257413	0.451482	0.141501	4.91011	3.3453	3.36713	4.32174	1.07912	3.12904	3.82576
ENSSSAG00000015599	ENSSSAT00000028912	2	25129111	25150747	+	negaly6	urokinase plasminogen activator surface receptor-like	5.85653	-0.0570171	67.8541	5.71147e-09	2.27194e-07	0	0.0248111	0.021934	0.0532899	0	0	3.58993	1.97768	2.40857	1.54381	0.730221	1.58034	0.331936
ENSSSAG00000078539	ENSSSAT00000197784	1	167399939	167480842	+		E3 ubiquitin-protein ligase RNF213-like	2.41325	5.722	75.4196	5.80368e-09	2.30604e-07	2.18428	1.43885	1.07944	1.10139	0.98531	0.849702	9.03515	10.195	4.13699	4.51411	7.41341	5.37955	5.1762
ENSSSAG00000073138	ENSSSAT00000215400	19	31475190	31494541	-		uncharacterized protein LOC106578729 isoform X1	4.03915	0.381596	67.6704	5.86921e-09	2.32947e-07	0	0	0.206756	0	0	0.0848013	0.780007	0.740484	1.01376	1.27053	0.731168	1.01785	0.55356
ENSSSAG00000071689	ENSSSAT00000126709	21	17049126	17057157	+	SCRN3	secernin-3	0.99004	4.2953	67.6331	5.90184e-09	2.33981e-07	10.0977	7.73979	6.62045	6.60689	6.41539	6.1648	13.9069	13.5617	15.823	13.9927	10.4851	16.6264	12.1235
ENSSSAG00000096170	ENSSSAT00000081379	25	48015163	48046394	+		interferon-induced GTP-binding protein Mx-like	4.05459	2.15245	72.1838	5.99076e-09	2.36978e-07	0.716159	0.315963	0.176364	0.0615876	0.172957	0.118946	3.14652	3.19223	4.0085	6.53912	1.47445	8.39083	2.55413
ENSSSAG00000040687	ENSSSAT00000057782	9	107606673	107609712	+		Glyoxalase domain-containing protein 5	1.54735	1.71983	67.5044	6.01576e-09	2.37703e-07	2.92771	1.65279	2.2714	1.72706	1.52477	2.63928	8.19031	6.80768	5.33953	5.7966	4.91632	5.18319	5.73317
ENSSSAG00000119499	ENSSSAT00000167552	CAJNNT020002040.1	598652	614966	+	ftr87	tripartite motif-containing protein 16-like	2.18336	4.61059	73.1998	6.05108e-09	2.38833e-07	3.23333	3.36633	6.66685	4.75687	5.88492	3.40509	23.0587	22.7172	18.4162	21.0349	8.81905	26.4376	20.4486
ENSSSAG00000082915	ENSSSAT00000231830	CAJNNT020001288.1	52847	63757	-		tripartite motif-containing protein 16-like	2.07216	2.67568	67.6134	6.13409e-09	2.41841e-07	1.70323	1.49764	1.93566	1.39529	0.93462	1.38703	7.96866	6.40228	3.19144	4.82106	8.22308	5.65625	5.67852
ENSSSAG00000065460	ENSSSAT00000109648	20	72416940	72444875	-		uncharacterized protein LOC106613068	1.75453	1.6219	67.3298	6.1742e-09	2.43153e-07	1.84645	1.2761	2.05795	1.05567	1.6821	1.36422	6.73641	4.68052	6.72286	4.57487	3.76258	5.07884	3.72319
ENSSSAG00000067390	ENSSSAT00000242375	9	107747965	107755598	+	si:ch211-153b23.5	ES1 protein homolog, mitochondrial-like	4.36207	1.60672	70.0881	6.36007e-09	2.49919e-07	0.0729131	0.267333	0	0.204351	0.223212	0.143698	5.9709	3.31823	3.97028	3.449	0.510931	3.62731	1.39483
ENSSSAG00000058866	ENSSSAT00000097129	27	13973071	13999950	-	CNDP2	cytosolic non-specific dipeptidase-like	1.33911	6.24082	68.3523	6.40248e-09	2.51308e-07	25.8697	27.6305	25.1433	24.5337	26.1203	29.9902	97.8509	78.6615	76.102	68.2747	34.6609	56.4523	42.5859
ENSSSAG00000117268	ENSSSAT00000153356	3	56121366	56125574	-	Ifna2	interferon a3 isoform X1	3.60726	-0.0183623	67.0752	6.41321e-09	2.51452e-07	0.17439	0.344664	0	0	0.161312	0.166158	2.62954	1.38358	1.46821	1.38404	1.7908	2.63248	1.7671
ENSSSAG00000071376	ENSSSAT00000125841	16	70274686	70292394	+		ribose-phosphate pyrophosphokinase 2	1.02119	9.85149	66.9754	6.5096e-09	2.5411e-07	441.519	407.119	425.12	406.831	443.322	474.642	1040.57	905.855	987.6	941.355	530.33	853.185	661.75
ENSSSAG00000118600	ENSSSAT00000250446	29	12193216	12212283	-		tripartite motif-containing protein 16-like	3.74346	0.497945	66.9791	6.506e-09	2.5411e-07	0.0806611	0.0839722	0.0793666	0.190061	0.0342478	0.0372997	1.32109	0.586803	0.795003	0.624422	1.92483	1.30056	1.51728
ENSSSAG00000040910	ENSSSAT00000058234	4	22153602	22168061	+	TLR3	toll-like receptor 3 isoform X1	2.04632	5.55515	72.9571	6.50892e-09	2.5411e-07	4.82115	4.32932	8.62877	4.16168	5.7487	2.40158	20.5533	23.0282	15.1262	18.5901	30.2562	12.9087	19.4227
ENSSSAG00000005963	ENSSSAT00000012944	4	58749632	58782034	-	RARS1	Arginyl-tRNA synthetase, cytoplasmic	1.07342	4.29226	66.9381	6.54603e-09	2.55252e-07	8.92707	7.64773	6.37953	7.48149	7.18269	6.90058	20.7407	19.0573	14.3483	14.6473	11.0048	15.6579	10.027
ENSSSAG00000079963	ENSSSAT00000252058	28	8740895	8746750	+	ftr87	E3 ubiquitin-protein ligase TRIM39-like	1.21596	2.82602	66.9142	6.56944e-09	2.55884e-07	1.12565	0.85941	1.21784	1.1905	1.1062	1.21287	1.81737	2.15083	2.72581	2.71404	2.44378	3.15226	2.40831
ENSSSAG00000058660	ENSSSAT00000096116	12	20816813	20819469	+	ier2b	immediate early response 2	2.18775	4.03247	71.3338	6.58863e-09	2.56351e-07	3.71631	3.72021	4.24901	3.30469	4.3147	3.01151	15.5836	18.9066	19.5648	22.9398	7.07487	21.0616	9.39127
ENSSSAG00000035097	ENSSSAT00000050267	1	7948197	8008753	+		bifunctional epoxide hydrolase 2-like isoform X1	1.51939	2.47254	66.8095	6.67329e-09	2.59361e-07	1.64332	1.1989	1.73033	1.53189	1.51382	2.40075	7.41264	5.88784	3.92897	4.43846	3.80988	4.20593	2.88005
ENSSSAG00000049572	ENSSSAT00000077241	CAJNNT020004202.1	803324	828796	+	b3gnt2b	N-acetyllactosaminide beta-1,3-N-acetylglucosaminyltransferase 2-like	1.60263	2.98924	66.7597	6.72325e-09	2.60733e-07	1.97512	2.66236	1.51169	2.26407	2.16248	2.28118	10.0929	8.24452	4.3515	6.46044	5.37446	6.24934	3.42571
ENSSSAG00000071671	ENSSSAT00000109534	20	58648960	58669031	+	MFSD1	major facilitator superfamily domain-containing protein 1-like isoform X2	1.0334	2.41902	66.7627	6.72023e-09	2.60733e-07	1.79536	1.08223	1.33158	1.51599	1.33311	1.64772	3.11883	2.96942	2.70463	3.13114	2.78065	2.80383	2.45362
ENSSSAG00000082955	ENSSSAT00000156580	8	17787028	17808810	-	ccdc136b	PERQ amino acid-rich with GYF domain-containing protein 2-like isoform X2	4.11419	0.285078	66.7508	6.73223e-09	2.60797e-07	0	0	0	0.353754	0.0885607	0	1.57177	1.26216	1.39185	1.04896	1.57151	1.61525	1.27046
ENSSSAG00000070082	ENSSSAT00000122486	7	27687294	27708971	+	tdrd7b	tudor domain-containing protein 7B-like isoform X1	2.25488	0.942316	66.7124	6.77117e-09	2.6202e-07	0.0904713	0.119763	0.137778	0.160728	0.101612	0.13241	0.585488	0.560882	0.544102	0.537722	0.712922	0.849217	0.260293
ENSSSAG00000067219	ENSSSAT00000114302	9	132027371	132029406	-		glia maturation factor gamma	1.86419	2.2502	66.6962	6.78758e-09	2.62085e-07	1.99251	1.95624	2.9671	3.36457	1.99069	2.68172	10.0981	7.07356	11.0813	12.443	5.39053	8.78642	6.15349
ENSSSAG00000077561	ENSSSAT00000223841	27	10521614	10527869	-			2.50131	1.27664	66.7005	6.78326e-09	2.62085e-07	0.66099	0.872841	0.904552	0.694519	0.272052	0.305748	4.7922	3.04679	3.46262	4.55716	1.54254	4.46855	1.98783
ENSSSAG00000055458	ENSSSAT00000089442	21	33620309	33627163	-		interferon-induced guanylate-binding protein 1-like isoform X1	1.63577	3.45187	66.5639	6.92379e-09	2.66476e-07	2.30478	2.23002	4.17138	3.5872	5.09939	1.45402	10.4165	10.1058	9.5618	8.22445	6.69514	11.5439	9.83718
ENSSSAG00000081332	ENSSSAT00000155278	29	19839459	19844121	-	PSME1	proteasome activator complex subunit 1 isoform X1	0.991577	4.68372	66.5208	6.96874e-09	2.67415e-07	17.8137	17.385	16.4957	14.3646	16.2662	14.506	39.519	39.1088	27.4938	25.7378	25.9659	36.0026	23.2369
ENSSSAG00000110590	ENSSSAT00000230353	3	51466005	51472907	+		uncharacterized protein LOC106600701 isoform X1	5.2832	-0.413721	86.0703	6.96731e-09	2.67415e-07	0	0	0	0.0403723	0	0	0.656563	0.732738	0.309553	0.399202	0.600383	0.601404	0.265178
ENSSSAG00000084827	ENSSSAT00000089695	21	33679109	33684204	+		interferon-induced guanylate-binding protein 1-like	1.15161	5.28216	66.4021	7.09425e-09	2.71859e-07	25.0338	25.8269	25.6179	23.7207	22.9987	21.0771	54.9469	59.9972	40.549	56.2927	35.5868	67.5706	45.8081
ENSSSAG00000118060	ENSSSAT00000253626	16	32091071	32142857	+	IL34	splicing factor 3B subunit 3	1.06856	3.73291	66.3641	7.13496e-09	2.73125e-07	1.63312	1.68749	1.76834	1.57612	1.83926	1.66221	4.45491	3.30813	3.5549	3.51755	2.2389	3.52144	3.34628
ENSSSAG00000089095	ENSSSAT00000196015	8	7360890	7376095	+	CLTA	clathrin light chain A-like isoform X1	0.945032	4.02539	66.3454	7.15505e-09	2.736e-07	9.84007	8.30641	11.0937	10.6945	10.1337	9.96426	23.1974	15.5407	21.9045	18.1157	13.3534	19.6837	17.4739
ENSSSAG00000081587	ENSSSAT00000156062	22	16857015	16858245	+	ID1	DNA-binding protein inhibitor ID-1-like	0.819885	4.79937	66.1621	7.35555e-09	2.80663e-07	34.0468	30.727	32.0691	31.749	27.2503	34.7124	60.6384	50.3446	49.6472	59.9107	48.3529	55.342	51.5088
ENSSSAG00000073949	ENSSSAT00000167168	24	15458812	15485508	+	EPG5	LOW QUALITY PROTEIN: ectopic P granules protein 5 homolog	0.634878	7.16236	66.0807	7.44647e-09	2.83828e-07	14.9852	17.5433	16.6165	15.684	16.2487	14.7308	22.0396	25.8601	21.1429	21.6442	25.7936	26.3481	23.6713
ENSSSAG00000086857	ENSSSAT00000230668	18	70647799	70659182	-		uncharacterized protein LOC106578006	1.20348	2.91296	66.0264	7.50774e-09	2.85857e-07	1.45694	1.8119	1.58514	1.1115	1.27341	1.27549	3.82004	3.81951	2.46712	3.19241	3.46498	2.83059	2.4578
ENSSSAG00000003657	ENSSSAT00000007966	3	60976454	61003584	-	STAT3	signal transducer and activator of transcription 3 isoform X2	0.677764	5.72206	65.9688	7.57338e-09	2.88048e-07	18.4775	15.5867	14.7081	12.8819	12.4693	13.9576	26.0248	25.8749	20.4166	23.0289	19.0157	23.5558	19.9448
ENSSSAG00000079165	ENSSSAT00000108722	28	4677484	4687464	+	vstm4b	CJ072 protein isoform X1	1.85119	1.83324	65.7884	7.78305e-09	2.9539e-07	1.67154	1.8943	1.18998	1.58762	1.54913	2.53558	7.02368	9.29004	3.17662	3.93926	7.34697	6.60382	5.46123
ENSSSAG00000064417	ENSSSAT00000221341	7	48088705	48091760	-	ftr14l	E3 ubiquitin-protein ligase TRIM21-like isoform X2	6.45469	-0.0457889	77.4592	7.91712e-09	2.99839e-07	0	0	0	0	0	0	0.711407	0.333507	0.584183	0.904142	0.704132	0.782747	0.564887
ENSSSAG00000002276	ENSSSAT00000004863	9	25194378	25212394	-	tnfaip2b	tumor necrosis factor alpha-induced protein 2-like	2.13183	1.95101	65.6415	7.95833e-09	3.01079e-07	0.626163	1.19311	0.488067	0.39828	0.907447	0.736434	3.25451	4.25352	2.94578	3.2259	2.33954	3.02155	2.57853
ENSSSAG00000100829	ENSSSAT00000197168	6	50240126	50271463	+	nfkbiaa	NF-kappa-B inhibitor alpha-like	1.32188	4.63423	65.9462	7.9684e-09	3.0114e-07	2.76858	2.56937	2.86905	2.46099	3.06788	2.51924	7.63632	6.31917	7.19186	7.0851	3.43337	9.10136	4.8847
ENSSSAG00000103879	ENSSSAT00000237456	15	66293459	66309381	+	RBM38	RNA-binding protein 38-like	0.644278	5.84582	65.538	8.08431e-09	3.04872e-07	21.7296	19.8037	16.1858	19.4293	16.946	19.1482	29.5025	33.4387	20.2065	29.4568	29.0419	32.19	24.5653
ENSSSAG00000076569	ENSSSAT00000228557	17	24379828	24405162	+	ARPC2	actin-related protein 2/3 complex subunit 2	0.968339	4.47846	65.5149	8.11276e-09	3.05621e-07	3.95469	4.14754	4.41146	4.54292	4.31923	4.6129	9.55615	8.64812	9.91434	8.25302	5.22082	8.05122	7.38235
ENSSSAG00000068298	ENSSSAT00000117742	16	31870008	31901921	+	NLRC5	protein NLRC5	3.60066	0.0157191	65.4291	8.21927e-09	3.09306e-07	0	0.02075	0.0365912	0.0417814	0.0353454	0.0137435	0.261733	0.238757	0.232766	0.322619	0.389592	0.445318	0.355721
ENSSSAG00000102183	ENSSSAT00000162236	8	4878644	4883106	-			3.24265	-0.0408427	65.3181	8.35931e-09	3.14243e-07	0.100304	0.227091	0.101117	0.0967852	0	0.138635	1.61597	0.994806	0.701361	1.00056	1.06745	1.72431	0.695163
ENSSSAG00000078885	ENSSSAT00000148321	21	15076401	15096281	-	IFIH1	interferon-induced helicase C domain-containing protein 1 isoform X1	2.79008	1.23819	65.2835	8.40348e-09	3.15237e-07	0.325382	0.190915	0.209048	0.438101	0.317891	0	1.47017	1.83817	1.90834	1.69246	1.29442	2.04509	1.47279
ENSSSAG00000089147	ENSSSAT00000218862	6	68277258	68284242	-	HINT3	histidine triad nucleotide-binding protein 3-like	2.5114	1.83222	65.2362	8.47686e-09	3.17655e-07	0.651372	0.746101	1.02092	0.838028	1.20143	1.03127	9.67077	4.53711	7.29732	3.57529	4.04347	3.52734	2.91665
ENSSSAG00000054295	ENSSSAT00000086599	15	43206958	43210879	+	NAGA	alpha-N-acetylgalactosaminidase isoform X1	2.66079	1.26563	65.1687	8.55173e-09	3.19786e-07	0.257607	0.562135	0.385725	0.379695	0.618771	0.506919	3.391	3.2833	3.56244	3.15904	1.4368	2.6566	2.19062
ENSSSAG00000052168	ENSSSAT00000081995	18	68835460	68848934	+	si:ch211-1o7.3	shootin-1-like	1.7784	3.28092	65.4756	8.62186e-09	3.2207e-07	2.39288	2.68292	2.84592	2.51266	2.4015	1.60452	12.4785	9.32865	8.16049	9.57616	4.0012	6.86014	5.54203
ENSSSAG00000096117	ENSSSAT00000023406	2	74933531	74976762	-		CD97 antigen-like	1.66883	2.59165	65.0388	8.72303e-09	3.25166e-07	1.15413	1.00237	0.927254	1.38161	1.03487	1.10991	5.51383	3.44956	3.03491	3.98696	1.50281	4.10638	2.11565
ENSSSAG00000068915	ENSSSAT00000119139	16	18964725	18969589	+	CIB1	calcium and integrin-binding protein 1 isoform X1	0.99952	3.65447	65.0112	8.75989e-09	3.26198e-07	12.7572	11.902	11.9579	14.7785	11.4072	11.0018	27.2813	19.4762	27.6306	27.3735	18.8451	26.0454	17.7789
ENSSSAG00000081176	ENSSSAT00000154849	7	21525970	21534883	-		Interleukin-13 receptor alpha-2 chain precursor	1.54971	3.11516	64.9533	8.83768e-09	3.28751e-07	2.42272	2.20022	2.27832	2.39617	2.29016	2.3219	7.72999	7.87624	5.19156	8.87146	3.83474	8.43404	4.04356
ENSSSAG00000007919	ENSSSAT00000017530	12	29551194	29554878	-		RING finger protein 135 isoform X3	2.07506	1.59018	64.7092	9.17424e-09	3.40203e-07	1.35635	1.23128	1.22674	0.611635	1.07295	0.308313	3.22165	3.46096	3.85877	3.68729	4.45645	5.65718	3.17865
ENSSSAG00000084281	ENSSSAT00000174295	5	32261373	32278919	+			2.43326	1.36873	64.6721	9.22651e-09	3.41494e-07	0.0965363	0.133462	0.156256	0.173953	0.0772727	0.10394	1.15172	1.00033	0.685578	0.555125	0.320716	0.428791	0.451618
ENSSSAG00000074559	ENSSSAT00000250720	13	38179757	38199406	+	PTPN22	Tyrosine-protein phosphatase non-receptor type 12	2.97328	2.3011	67.1295	9.22826e-09	3.41494e-07	0.27218	0.304067	0.224098	0.179336	0.183011	0.301302	1.53992	1.31361	2.61725	2.88603	0.3773	2.77277	1.38317
ENSSSAG00000062219	ENSSSAT00000101799	2	37879775	37880694	+		apoptosis-associated speck-like protein containing a CARD isoform X1	1.41661	2.79921	64.5721	9.36913e-09	3.46346e-07	64.6614	50.7875	80.5683	68.2544	49.8853	32.0019	169.622	125.361	170.752	164.673	105.076	174.017	124.033
ENSSSAG00000000320	ENSSSAT00000000546	3	50009609	50053503	+	si:ch211-219a4.3	poly [ADP-ribose] polymerase 14-like isoform X1	4.41988	0.0886312	64.4087	9.60741e-09	3.54418e-07	0	0.0148678	0.0152974	0	0	0.0481665	0.490397	0.417621	0.145933	0.15767	0.41104	0.386763	0.288661
ENSSSAG00000085981	ENSSSAT00000227067	14	59975792	59982639	+		sialidase-1-like	0.823721	4.89098	64.4008	9.6191e-09	3.54481e-07	5.44042	5.66432	5.25999	5.27294	5.22491	5.02089	12.5872	10.5802	9.19806	8.55137	6.75207	8.73853	7.0829
ENSSSAG00000002733	ENSSSAT00000166463	6	29412685	29417155	+		protein kinase C and casein kinase substrate in neurons protein 3-like	0.804805	4.53572	64.2293	9.87646e-09	3.63213e-07	9.1876	11.1159	9.58141	8.863	10.0493	8.03126	18.2818	19.55	15.4037	17.9553	11.9537	16.4721	12.0856
ENSSSAG00000054076	ENSSSAT00000086013	5	35081869	35087660	+	fosl1a	fos-related antigen 1-like	3.56037	2.03059	67.2076	1.00305e-08	3.68496e-07	0.392884	0.165314	0.316687	0.379101	0.207045	0.586478	5.09062	5.35815	3.91606	4.02118	0.633729	6.59444	2.31083
ENSSSAG00000054925	ENSSSAT00000088015	6	59456256	59459649	-	marcksa	myristoylated alanine-rich C-kinase substrate-like	1.01683	6.49708	64.0982	1.00781e-08	3.69862e-07	41.2021	41.4616	40.568	48.2409	40.2036	54.1055	75.9867	107.928	79.1156	83.0407	101.429	90.592	64.7725
ENSSSAG00000070843	ENSSSAT00000124406	2	34883239	34888918	+	tnfaip8l2b	tumor necrosis factor, alpha-induced protein 8-like protein 2 B	1.85357	2.92842	64.168	1.01495e-08	3.72099e-07	1.70017	3.98046	3.68964	5.80495	3.50751	2.60893	18.5955	11.7818	13.9564	13.0344	8.40202	11.5339	9.33234
ENSSSAG00000079026	ENSSSAT00000148287	19	49429543	49475112	+	ifit9	interferon-induced protein with tetratricopeptide repeats 5-like	5.63994	0.239872	63.9702	1.02793e-08	3.76082e-07	0	0.0146832	0.0140641	0	0.0413771	0	1.6695	0.548513	1.17728	1.22894	0	1.04482	0.737767
ENSSSAG00000106632	ENSSSAT00000231962	22	8862408	8890610	-	adora4a	adenosine receptor A1-like	1.64077	1.92402	63.7724	1.05987e-08	3.86973e-07	0.90819	0.547728	0.605346	0.373464	0.676523	0.44842	1.58059	1.95595	2.59614	1.71083	1.43842	1.63337	1.51075
ENSSSAG00000111128	ENSSSAT00000235793	4	74763185	74870829	-		long-chain-fatty-acid--CoA ligase 6-like isoform X2	1.1246	3.30055	63.7757	1.05933e-08	3.86973e-07	2.52049	2.5141	2.8739	2.61093	2.14494	1.51256	6.0285	4.88055	5.21797	4.61722	3.40101	5.86744	4.63572
ENSSSAG00000078518	ENSSSAT00000146907	17	60624058	60636305	-	GDI2	Rab GDP dissociation inhibitor beta	0.733679	7.06854	63.681	1.075e-08	3.92092e-07	52.6264	60.1356	59.4125	56.8988	52.8738	67.4128	112.206	112.047	91.2706	92.4412	77.7965	102.779	65.2447
ENSSSAG00000056396	ENSSSAT00000226420	13	20715547	20746546	-		CC032 protein isoform X1	1.65006	1.79203	63.6093	1.08701e-08	3.96066e-07	1.32019	1.047	0.986089	0.704544	0.507242	0.893049	3.40788	3.80962	1.99325	1.97482	3.20144	2.39774	2.53086
ENSSSAG00000047169	ENSSSAT00000072890	16	56360046	56414295	+	INPP5D	phosphatidylinositol 3,4,5-trisphosphate 5-phosphatase 1	1.31252	2.15619	63.5728	1.09319e-08	3.97913e-07	0.602467	0.585257	0.545195	0.621719	0.754427	0.857388	2.00472	1.76056	1.69239	1.49897	1.10678	2.06899	0.986893
ENSSSAG00000007871	ENSSSAT00000017419	12	4327395	4331207	+		suppressor of cytokine signaling 1-like	1.89958	2.19757	63.4804	1.10899e-08	4.03249e-07	0.840244	0.828956	0.536084	0.940079	0.763695	0.56206	2.57175	2.30936	3.14065	2.4159	2.58693	2.67985	2.9243
ENSSSAG00000001947	ENSSSAT00000004166	12	18353075	18390122	-	GNL1	SH3 and PX domain-containing protein 2A	1.96961	3.34038	64.9365	1.12697e-08	4.0937e-07	3.58425	4.08965	3.73502	4.01934	2.83487	2.11658	18.1249	10.8764	18.0811	11.592	6.75584	15.3778	8.35192
ENSSSAG00000086871	ENSSSAT00000243759	28	32917494	32955856	-	TRIM16	tripartite motif-containing protein 16-like	1.21303	1.84771	63.3341	1.13451e-08	4.11267e-07	0.275209	0.328099	0.443668	0.341426	0.217548	0.354797	0.690348	0.858067	0.710228	0.582244	0.677205	0.821199	0.783089
ENSSSAG00000064915	ENSSSAT00000108220	9	146979484	146985366	-	CTSC	dipeptidyl peptidase 1-like	1.11621	5.3378	63.3259	1.13595e-08	4.1137e-07	17.3037	13.6148	15.9854	12.7041	16.4059	14.0931	43.2117	39.0803	29.2339	34.546	25.5514	27.2576	21.5232
ENSSSAG00000122261	ENSSSAT00000209563	1	76926264	76961059	+	SFRP5	secreted frizzled-related protein 5	1.19638	3.71789	63.2396	1.15132e-08	4.16514e-07	2.36636	2.54695	2.47937	2.56485	1.58443	2.00154	6.59864	7.0146	3.78989	5.17142	4.22545	4.90509	3.33341
ENSSSAG00000044460	ENSSSAT00000066435	27	18063124	18065512	-	SH3BGRL3	SH3 domain-binding glutamic acid-rich-like protein 3	1.435	4.59175	64.4883	1.15293e-08	4.16672e-07	13.9502	16.977	18.4475	19.3485	15.7299	14.2183	63.0154	56.2396	52.2553	39.5431	30.1716	33.7235	26.2503
ENSSSAG00000118777	ENSSSAT00000251019	1	88148224	88154030	+	cbx7b	chromobox protein homolog 7-like	0.96649	3.18151	63.1755	1.16289e-08	4.19082e-07	4.01497	3.87932	3.65582	2.77541	2.99745	3.34804	5.89543	8.17885	5.32662	6.79356	4.98431	8.16437	6.06943
ENSSSAG00000064470	ENSSSAT00000107078	26	24807890	24836720	+	spi1b	transcription factor PU.1-like	2.19572	4.7076	68.9359	1.16314e-08	4.19082e-07	4.41074	5.53367	3.99539	4.58221	4.64231	3.71996	32.7591	21.0903	28.1978	20.9428	7.59603	17.425	10.4157
ENSSSAG00000064405	ENSSSAT00000106888	20	65580422	65582197	-	GMFG	glia maturation factor gamma-like	1.67608	2.18563	63.1053	1.17569e-08	4.23178e-07	4.78889	3.13448	3.85969	3.74072	3.99669	3.46556	14.6492	9.53139	15.4383	14.1395	7.24706	11.8547	9.29495
ENSSSAG00000091160	ENSSSAT00000190809	2	79759628	79766586	-		V-set and immunoglobulin domain-containing protein 2-like isoform X2	1.46453	3.76251	62.9742	1.19999e-08	4.31052e-07	5.22052	3.41204	3.30242	4.20447	4.15787	4.77141	17.0622	13.5431	8.99163	9.98539	9.00781	14.2483	5.29453
ENSSSAG00000056236	ENSSSAT00000093266	15	63261353	63288413	+	USP11	ubiquitin carboxyl-terminal hydrolase 11-like isoform X1	0.903464	2.30004	62.8766	1.21845e-08	4.37241e-07	0.805357	0.662909	0.881269	0.651381	0.747209	0.838768	1.32357	1.59636	1.36591	1.30242	1.21777	1.54968	1.29614
ENSSSAG00000080231	ENSSSAT00000151843	19	69875167	69878374	+	SAT1	diamine acetyltransferase 1-like isoform X1	0.701064	5.32282	62.6956	1.25348e-08	4.48452e-07	49.5268	47.9841	43.7019	50.6496	43.5074	51.1013	77.4754	83.4819	82.1764	80.2561	61.8886	74.1479	61.577
ENSSSAG00000081334	ENSSSAT00000237065	11	76759884	76762863	+	ARPC3	actin-related protein 2/3 complex subunit 3-like	0.961387	3.74425	62.616	1.26924e-08	4.52724e-07	62.1003	59.3855	54.4137	48.3378	42.7444	73.1882	137.37	103.103	96.4468	122.557	100.825	92.0484	87.9681
ENSSSAG00000109518	ENSSSAT00000200753	3	103979101	103990958	-		tripartite motif-containing protein 16-like	2.76575	1.58601	62.6169	1.26905e-08	4.52724e-07	0.552281	0.15856	0.56193	0.0563753	0.164668	0.224948	2.91799	1.99429	1.52572	1.59651	1.91952	1.74948	1.65477
ENSSSAG00000115130	ENSSSAT00000209055	23	47647074	47728163	+	MEI1	tripartite motif-containing protein 16-like	2.37851	1.94778	62.7238	1.26774e-08	4.52724e-07	0.371538	0.338046	0.761819	0.539009	0.569718	0.251351	2.22977	1.38779	1.38155	2.50775	1.71902	4.61057	2.86558
ENSSSAG00000098374	ENSSSAT00000002530	3	50527191	50555258	+	RRAS	ras-related protein R-Ras	0.780464	4.69954	62.5425	1.28395e-08	4.57513e-07	8.20656	9.23227	8.44875	8.36505	9.06734	9.52414	17.5728	16.9415	14.1628	14.6699	9.72001	15.6914	13.4043
ENSSSAG00000008233	ENSSSAT00000018309	19	70489328	70514931	-	ATP6V1A	V-type proton ATPase catalytic subunit A-like	2.83321	2.47762	65.2222	1.28935e-08	4.58978e-07	0.823573	0.813779	0.50506	0.289052	0.736769	0.74915	7.98445	5.67933	6.05938	5.07222	1.01292	3.84004	2.0587
ENSSSAG00000122018	ENSSSAT00000168790	15	87594842	87597045	-	CEBPB	CCAAT/enhancer-binding protein beta-like	3.04171	1.49165	63.0944	1.29082e-08	4.59042e-07	0.634341	0.400484	0.610779	0.34668	0.53654	0.0578818	5.25952	2.96844	3.96601	4.50782	2.10162	3.80885	1.68659
ENSSSAG00000009656	ENSSSAT00000021794	27	15642039	15677972	+	TPM3	tropomyosin alpha-3 chain isoform X4	0.856473	5.78096	62.4239	1.30811e-08	4.64725e-07	36.0898	29.0455	32.1137	28.0322	29.6464	28.7722	70.9718	61.4815	52.9406	58.7171	39.1792	50.3861	40.3
ENSSSAG00000121013	ENSSSAT00000202519	18	5341324	5503284	-		probable thiopurine S-methyltransferase isoform X3	2.33418	2.19686	62.7083	1.32176e-08	4.69106e-07	0.952862	0.779598	1.86682	0.766195	0.878758	0.452577	6.66538	3.90853	5.73776	5.85389	2.14403	5.30741	2.86894
ENSSSAG00000113770	ENSSSAT00000008695	CAJNNT020004193.1	125548	135450	-		tripartite motif-containing protein 16-like	3.11652	1.83898	63.7018	1.34358e-08	4.76374e-07	0.596204	0.406905	0.266729	0.0752968	1.20358	0.38052	4.26021	5.23526	4.64329	2.35238	6.97611	3.37185	2.38727
ENSSSAG00000112267	ENSSSAT00000229393	26	30626324	30631534	+	si:dkey-148a17.5	leukotriene B4 receptor 1-like	2.0821	1.98326	62.2246	1.3498e-08	4.78103e-07	0.668719	0.295446	0.345875	0.419418	0.400863	0.381142	3.06642	1.33528	2.41606	1.42359	1.12073	1.42782	1.11513
ENSSSAG00000015629	ENSSSAT00000028960	2	25238827	25241444	+		B-cell receptor CD22-like	3.65709	0.686747	62.1457	1.36669e-08	4.83125e-07	0.880472	0.288148	0	0.849584	0.270666	0.836389	12.318	8.44978	5.67176	6.86765	6.01175	3.34685	4.07844
ENSSSAG00000055309	ENSSSAT00000088858	3	56553566	56554980	-	HSPB9	heat shock protein Hsp-16.1/Hsp-16.11-like	7.36815	2.39647	69.0067	1.37253e-08	4.84706e-07	0	0.129551	0	0	0	0.125346	12.8918	11.397	11.974	16.927	0.368573	8.57591	2.81161
ENSSSAG00000064326	ENSSSAT00000254006	21	21237975	21410841	-	gulp1a	PTB domain-containing engulfment adapter protein 1 isoform X3	2.14388	1.9586	62.0899	1.37877e-08	4.86428e-07	0.413796	0.42929	0.144481	0.281908	0.174961	0.255684	1.99722	1.80976	0.994985	1.20328	0.439396	1.17961	0.880883
ENSSSAG00000058984	ENSSSAT00000096683	19	57355411	57406846	-	si:ch211-183d21.1	uncharacterized protein LOC106579212	1.40453	2.95836	62.0343	1.39092e-08	4.90228e-07	1.96894	1.23836	1.17614	1.44912	1.33245	1.41536	5.40363	4.5405	3.90824	3.73968	2.13982	3.31838	2.51
ENSSSAG00000098046	ENSSSAT00000057650	3	62851382	62856795	-		interleukin-4 receptor alpha chain isoform X1	1.21372	4.52426	61.9037	1.41994e-08	4.9996e-07	6.22799	7.62143	5.91164	4.61017	5.29002	4.12937	12.4125	14.6013	10.5849	11.2625	10.571	17.3886	11.1038
ENSSSAG00000000911	ENSSSAT00000012577	6	32571183	32576780	-	DDX5	probable ATP-dependent RNA helicase DDX5 isoform X2	1.05299	5.37778	61.8868	1.42374e-08	5.00802e-07	20.0468	14.4307	15.4035	14.9909	14.5531	12.553	39.6256	30.6215	25.7747	34.8192	18.6043	37.6325	27.0419
ENSSSAG00000063675	ENSSSAT00000105353	9	81597516	81602207	+		Fatty aldehyde dehydrogenase	4.01283	1.19553	63.5549	1.43142e-08	5.02508e-07	0.123683	0.607621	0.236656	0.0831364	0.134153	0	5.36725	2.87723	5.14161	1.55843	2.03089	2.98921	2.24196
ENSSSAG00000072320	ENSSSAT00000128491	28	19756961	19760236	+		proteasome subunit beta type-1-B-like	0.870788	6.18539	61.8069	1.44186e-08	5.05673e-07	122.001	110.476	97.172	106.755	106.635	118.852	230.554	166.054	213.269	216.053	126.603	208.647	189.128
ENSSSAG00000042647	ENSSSAT00000062226	6	29160287	29163717	-	PRF1	perforin-1-like	1.8949	2.66483	61.7505	1.45478e-08	5.09705e-07	1.58058	2.38414	1.21217	1.74905	1.67629	0.684948	7.3493	8.24511	4.99829	5.38187	3.85326	4.79759	4.44662
ENSSSAG00000046949	ENSSSAT00000072024	2	55867429	55878579	-	PPP1R12C	phosphatase 1 regulatory subunit 12C	0.61496	5.09822	61.688	1.46927e-08	5.14274e-07	11.0726	13.283	12.5034	9.84096	10.5715	11.5749	20.4581	18.7088	16.8449	17.2832	14.5947	17.0121	13.3968
ENSSSAG00000063797	ENSSSAT00000220514	28	6429163	6443203	+	lgi1b	leucine-rich glioma-inactivated protein 1 isoform X1	5.28021	0.189037	61.6063	1.48845e-08	5.20475e-07	0.0688494	0	0.079134	0	0	0	1.7945	2.66426	0.151738	0.441519	1.58672	1.1616	0.929787
ENSSSAG00000075304	ENSSSAT00000137238	19	36257870	36291947	-		interferon-induced, double-stranded RNA-activated protein kinase isoform X2	2.24542	1.0119	61.5955	1.491e-08	5.20854e-07	0.180334	0.232075	0.414846	0.310224	0.430805	0.0953348	0.973345	1.35512	1.04889	1.35061	1.27126	1.67218	1.41421
ENSSSAG00000001141	ENSSSAT00000002377	4	37320547	37345841	-		regulator of G-protein signaling 14-like isoform X3	1.18137	2.76541	61.4704	1.52092e-08	5.30263e-07	1.43876	1.63328	1.31073	1.95227	1.53419	1.36672	3.58155	3.29895	4.45839	3.07833	2.7629	3.71475	2.49918
ENSSSAG00000008371	ENSSSAT00000018700	9	22484656	22521563	+	ASPG	60 kDa lysophospholipase isoform X1	3.63218	0.229472	61.3503	1.55025e-08	5.38906e-07	0	0.163558	0.180742	0	0.0379267	0.0448936	1.22844	1.32982	1.04482	0.825409	0.656607	0.700526	0.774203
ENSSSAG00000057413	ENSSSAT00000098638	9	79835703	79843483	-	FMR1	fragile X mental retardation protein 1 homolog A-like isoform X1	1.25409	2.03895	61.3091	1.56046e-08	5.41925e-07	1.21056	0.896456	1.08332	0.924355	1.08755	1.14508	2.5742	2.75904	2.73012	2.19786	2.41432	2.51574	1.82707
ENSSSAG00000037616	ENSSSAT00000053033	5	2715800	2721502	-	DUSP1	dual specificity protein phosphatase 1-like	1.40615	3.84909	61.2871	1.56592e-08	5.4329e-07	3.1961	4.26745	4.32783	5.11922	5.3645	4.13635	11.771	15.9834	8.43179	13.5204	8.30349	14.0036	7.46123
ENSSSAG00000042468	ENSSSAT00000061897	21	28635949	28642534	+	ACP6	Lysophosphatidic acid phosphatase type 6	0.950335	2.61239	61.1796	1.593e-08	5.52147e-07	2.72458	2.65354	2.0898	2.31815	2.34484	2.51036	5.57318	4.5182	3.44947	5.2581	3.52303	5.47137	3.95059
ENSSSAG00000083447	ENSSSAT00000177104	4	42247386	42278818	-	slc24a6a	sodium/potassium/calcium exchanger 3-like	1.28129	3.34324	61.164	1.59695e-08	5.52975e-07	0.724006	1.13732	1.02809	1.13773	0.934781	0.903909	2.28617	2.13264	2.57236	2.34853	1.81045	2.26201	2.52963
ENSSSAG00000058606	ENSSSAT00000209120	12	4318436	4341741	+		Golgi apparatus membrane protein TVP23 homolog A-like isoform X3	3.03775	0.0527998	61.1185	1.60859e-08	5.56466e-07	0.332252	0.0611986	0.148174	0.0714704	0.0585945	0.108145	1.17168	1.12668	1.12071	1.16464	0.898855	1.09731	1.05958
ENSSSAG00000109945	ENSSSAT00000080785	11	24835302	24841920	+	FTH1	ferritin, heavy polypeptide 1-1	1.44648	3.62486	61.0368	1.62972e-08	5.63226e-07	91.3976	88.0734	83.1037	90.7478	139.855	59.7742	319.004	240.853	326.04	240.183	167.812	218.635	180.207
ENSSSAG00000077275	ENSSSAT00000143299	22	13264648	13272381	-	BPIFB2	BPI fold-containing family B member 2	1.22472	2.68272	61.0185	1.63448e-08	5.63776e-07	2.26671	2.70597	2.02802	2.48134	2.25207	2.04266	6.98397	5.67959	5.92908	4.96758	4.17901	4.17775	4.18409
ENSSSAG00000092041	ENSSSAT00000078622	5	75464634	75473201	-			1.07789	7.98251	61.0193	1.63428e-08	5.63776e-07	276.646	274.593	246.401	236.698	233.942	237.281	592.352	438.933	621.542	656.819	308.991	503.783	419.247
ENSSSAG00000007056	ENSSSAT00000015253	15	75936070	75948947	-	SDCBP2	syntenin-1-like	1.00657	6.79458	61.0112	1.63638e-08	5.63884e-07	110.462	99.5906	91.5154	79.5885	86.1842	99.9731	262.813	234.288	174.881	180.787	127.021	163.828	141.694
ENSSSAG00000064337	ENSSSAT00000106665	4	25758225	25761121	-		uncharacterized protein LOC106602770	6.08142	0.467979	61.0597	1.63924e-08	5.64322e-07	0	0	0.0940254	0	0	0	2.22667	0.928586	2.26826	1.30698	3.63063	1.76355	0.370511
ENSSSAG00000040444	ENSSSAT00000057401	1	32081823	32087454	-		ornithine decarboxylase	1.4903	3.68735	61.0128	1.65278e-08	5.68434e-07	3.87414	3.53268	2.97609	3.60465	3.78983	4.04721	15.7935	11.7592	9.86356	9.89568	5.31509	9.53189	7.07346
ENSSSAG00000112692	ENSSSAT00000216527	6	55993709	56002277	+	lgals8a	galectin-8 isoform X1	2.30483	1.57999	60.9188	1.66074e-08	5.7062e-07	0.60401	0.585497	0.31811	0.693487	0.489345	0.718977	3.47397	3.09448	2.92418	3.17607	1.52771	2.8271	2.05195
ENSSSAG00000080989	ENSSSAT00000154239	12	82581550	82600585	+		bactericidal permeability-increasing protein-like	2.39965	1.95466	61.1873	1.66554e-08	5.71719e-07	0.735667	0.76747	0.691802	0.751029	0.332136	0.533494	5.28599	3.24809	3.51934	2.84133	2.65977	2.55179	2.52293
ENSSSAG00000060923	ENSSSAT00000238051	15	97716665	97737847	-	def6a	peroxisome proliferator-activated receptor beta2B isoform X1	1.67391	2.14321	60.862	1.67591e-08	5.74721e-07	0.662638	0.693055	0.839348	0.746048	0.373141	0.525377	2.5241	2.20796	2.65099	1.47779	1.34408	2.26319	1.29222
ENSSSAG00000079891	ENSSSAT00000151044	13	64940809	64961076	-	SLC37A2	Sugar phosphate exchanger 2	1.11502	3.78371	60.8455	1.68034e-08	5.75685e-07	4.47964	3.90444	4.71714	4.67435	4.11422	5.62395	14.5671	9.78606	10.3082	9.95013	7.13875	8.82786	6.39625
ENSSSAG00000069384	ENSSSAT00000120453	13	54584860	54589453	+	HAVCR1	T-cell immunoglobulin and mucin domain-containing protein 4-like	3.27823	3.04799	66.0141	1.71969e-08	5.88035e-07	0.846801	0.761373	0.371531	0.524175	0.90774	0.469075	12.463	6.6159	7.33358	6.73697	1.32687	5.3545	2.95744
ENSSSAG00000038975	ENSSSAT00000054510	13	34632881	34636378	+		cell division control protein 42 homolog isoform X2	0.750737	4.60235	60.6082	1.74548e-08	5.9628e-07	29.7164	18.9038	23.9359	21.4891	20.949	22.77	46.1849	41.5218	37.7344	38.2469	30.7157	35.8592	29.6438
ENSSSAG00000007843	ENSSSAT00000176339	12	5012497	5025381	+	ARPC1B	actin-related protein 2/3 complex subunit 1B-like isoform X4	1.25606	6.93713	61.5272	1.78112e-08	6.0729e-07	37.2325	38.8079	38.047	40.2959	35.1167	33.8348	121.63	94.013	102.494	97.7923	48.5147	75.5882	59.3487
ENSSSAG00000024626	ENSSSAT00000039405	9	16144119	16151871	-	QPCT	glutaminyl-peptide cyclotransferase-like	2.74149	4.21699	66.8602	1.78804e-08	6.09063e-07	2.44152	1.82608	2.2238	3.47721	2.78735	1.38032	24.0959	20.4192	19.1173	17.9162	3.19744	14.1695	8.41312
ENSSSAG00000072074	ENSSSAT00000127819	7	27261471	27301633	-		E3 ubiquitin/ISG15 ligase TRIM25-like isoform X2	0.942558	2.93267	60.2935	1.83609e-08	6.24235e-07	5.47957	4.4051	4.5219	3.81311	3.9402	3.68376	8.15578	8.85701	5.9845	7.29933	9.01162	8.90102	7.46549
ENSSSAG00000108435	ENSSSAT00000190739	CAJNNT020000907.1	213140	226365	-	rgl3a	tripartite motif-containing protein 16-like	2.57652	2.36866	61.8919	1.85027e-08	6.27856e-07	1.26483	0.38089	1.59785	1.07773	0.977158	0.697293	5.29064	5.90397	3.436	6.52061	3.26989	8.94233	7.31648
ENSSSAG00000066279	ENSSSAT00000196638	19	72151849	72159811	+	IRF9	interferon regulatory factor 9	1.01244	3.33159	60.2223	1.85729e-08	6.29638e-07	3.0471	3.37765	4.01068	3.01811	4.18404	3.04084	7.43256	7.13809	6.62817	6.56898	6.86606	6.17288	6.09092
ENSSSAG00000075521	ENSSSAT00000205283	20	27314161	27322444	-	ZCCHC8	zinc finger CCHC domain-containing protein 8	0.781273	4.12795	60.2153	1.85937e-08	6.29742e-07	3.57803	4.00341	4.14467	4.4592	4.03061	3.87236	6.35738	7.78519	6.84744	7.08419	4.65431	7.88251	5.90749
ENSSSAG00000003965	ENSSSAT00000008665	CAJNNT020000712.1	77954	98723	+	RNF38	E3 ubiquitin-protein ligase RNF38-like	0.926519	2.58824	60.1841	1.86877e-08	6.32323e-07	1.98869	1.71605	2.16285	1.97814	1.86106	1.69121	4.22351	3.61557	3.32671	3.4703	2.4263	4.11549	3.17964
ENSSSAG00000068384	ENSSSAT00000117634	15	100261556	100281159	-		probable glutamate receptor isoform X1	3.40133	1.47153	61.642	1.87242e-08	6.32955e-07	0.483164	0	0.492083	0.443118	0.428614	0.322379	6.62443	3.38231	1.70109	2.25777	6.9595	3.43752	2.15246
ENSSSAG00000048880	ENSSSAT00000168797	14	65167385	65179643	+	RING1	VHSV-induced protein-like	4.59526	-0.0619366	60.1328	1.88429e-08	6.36365e-07	0	0.0299732	0	0	0.0585385	0	0.311305	0.43081	0.420208	0.5372	0.320762	0.645687	0.443979
ENSSSAG00000110492	ENSSSAT00000138479	15	29222202	29291025	+	ezrb	ezrin	1.17164	7.69515	60.5127	1.90731e-08	6.43528e-07	42.9295	46.3507	45.8299	44.3139	41.2201	56.1731	125.46	90.9523	116.477	126.23	53.9349	104.683	80.172
ENSSSAG00000071106	ENSSSAT00000125055	13	35499519	35507571	+	wasa	wiskott-Aldrich syndrome protein-like	1.29944	4.20738	60.0314	1.91542e-08	6.45651e-07	4.55269	4.7888	5.01629	5.01305	4.08886	3.8044	13.3365	11.4908	13.7432	12.2067	5.89625	10.5977	7.93052
ENSSSAG00000119774	ENSSSAT00000240738	CAJNNT020001826.1	92536	167518	+		tripartite motif-containing protein 16-like	2.75886	1.93285	61.1468	1.9442e-08	6.5411e-07	1.3271	0.250269	0.844271	0.412506	1.11168	0.324922	6.0425	2.93506	4.74941	2.88592	6.85725	4.04619	5.04294
ENSSSAG00000041828	ENSSSAT00000065180	12	30493583	30516278	-	jupa	junction plakoglobin-like	1.23516	5.85005	60.6992	1.95298e-08	6.56446e-07	21.4436	16.4664	12.059	16.6787	15.4843	18.5936	48.7728	47.9584	39.3338	45.6763	17.0164	40.6485	27.3152
ENSSSAG00000003831	ENSSSAT00000008364	3	16690166	16692596	-		actin-related protein 2/3 complex subunit 5-like	1.07119	6.66972	59.7758	1.99629e-08	6.69737e-07	66.8709	70.2525	66.8597	72.1384	72.1324	78.4881	202.749	136.682	169.087	175.055	95.8921	127.422	98.1007
ENSSSAG00000008248	ENSSSAT00000018393	12	23438552	23452239	-	rgl3a	ral guanine nucleotide dissociation stimulator-like 1	2.0812	2.92226	60.9294	2.02091e-08	6.77357e-07	0.671395	0.917631	0.878969	0.805301	0.618176	0.414405	4.98786	3.45697	3.05285	3.03222	1.3642	2.94036	1.7747
ENSSSAG00000110590	ENSSSAT00000250869	3	51466005	51472907	+		uncharacterized protein LOC106600701 isoform X1	4.65061	0.0202235	59.6113	2.0503e-08	6.85272e-07	0	0.0305682	0.0725024	0	0.0389337	0	0.642767	0.451096	0.519455	0.968852	1.22563	0.767621	0.530701
ENSSSAG00000078897	ENSSSAT00000217480	28	39008492	39097406	-	capn2a	calpain-2 catalytic subunit-like	2.1293	3.07214	61.3869	2.05759e-08	6.87062e-07	1.00522	0.901152	0.562736	0.812265	0.768485	0.597446	4.73826	3.63874	4.51346	4.22027	0.960677	2.81726	1.91275
ENSSSAG00000075733	ENSSSAT00000138387	26	27981071	27992684	+		arylamine N-acetyltransferase, pineal gland isozyme NAT-10-like	2.83035	1.54872	59.841	2.08189e-08	6.94523e-07	0.857028	0.821	1.36604	1.51189	1.2239	0.392236	6.39097	9.46251	5.67712	5.98037	4.89093	12.9229	5.30874
ENSSSAG00000002658	ENSSSAT00000005661	9	13704851	13724261	-		Inositol-trisphosphate 3-kinase A	0.867455	3.32419	59.4968	2.08879e-08	6.96173e-07	4.11196	3.49587	4.23804	3.55806	3.29484	4.12738	6.28916	7.38738	6.51347	7.59917	5.20932	7.25559	6.43228
ENSSSAG00000084959	ENSSSAT00000189750	22	3662314	3673593	+	SDC4	syndecan-4-like	1.42734	4.56179	60.7583	2.10554e-08	7.01098e-07	10.2189	11.0447	9.04461	8.37475	9.75739	12.163	33.847	40.8825	21.5764	25.6016	10.0743	34.0081	19.4114
ENSSSAG00000069406	ENSSSAT00000120491	13	54654667	54659734	-	EGR1	early growth response protein 1-like	2.89615	3.08471	63.7122	2.1177e-08	7.04488e-07	1.13502	0.786605	0.944497	1.61059	0.677308	1.07819	5.32608	8.80504	7.79766	11.7337	1.86902	10.5987	6.13646
ENSSSAG00000117574	ENSSSAT00000234029	15	29852430	29863090	+	NFKBIE	NF-kappa-B inhibitor epsilon	1.70725	3.96938	61.1794	2.1262e-08	7.06654e-07	3.28456	3.33651	4.33333	4.89517	2.97472	2.13391	16.9743	12.0359	13.6478	10.533	5.30932	11.2824	7.27642
ENSSSAG00000063326	ENSSSAT00000105014	10	19767698	19884937	-	SBNO2	protein strawberry notch homolog 2-like isoform X2	4.24964	-0.286034	59.3576	2.13666e-08	7.09468e-07	0	0.0331941	0.0103522	0.0134673	0	0	0.342266	0.292412	0.135463	0.227519	0.0946027	0.332958	0.122397
ENSSSAG00000065403	ENSSSAT00000109459	25	34996124	34999827	+	TNFSF13B	tumor necrosis factor ligand superfamily member 13B-like	1.58027	2.44573	59.2659	2.16881e-08	7.1947e-07	3.53848	2.1055	2.72257	2.17276	2.67017	1.62993	6.52279	6.57258	7.83822	6.69091	10.8821	5.97518	4.96745
ENSSSAG00000045718	ENSSSAT00000069302	24	36994894	37000448	+	CDO1	cysteine dioxygenase type 1	1.3543	3.67086	59.2139	2.1873e-08	7.24928e-07	14.3448	11.0963	13.0811	11.7444	13.0288	14.6885	36.861	40.3712	30.8627	27.5417	21.8555	41.5643	25.9747
ENSSSAG00000054531	ENSSSAT00000087041	18	72879824	72903773	+	RIPK4	receptor-interacting serine/threonine-protein kinase 4	1.41572	3.84051	59.228	2.20245e-08	7.29271e-07	5.03606	6.47885	5.6341	6.44757	5.44405	4.70143	22.2189	16.8987	16.9209	13.6957	7.59932	13.4736	10.6181
ENSSSAG00000107632	ENSSSAT00000216873	20	50434464	50437803	+	zgc:162730	tristetraprolin-like	1.02159	5.59403	58.9483	2.2843e-08	7.54265e-07	17.4631	19.6053	17.6227	16.5495	16.1277	15.3499	43.1972	38.4078	41.1453	34.8987	21.0705	31.6818	23.6374
ENSSSAG00000042362	ENSSSAT00000061854	3	72635499	72647077	-	CORO1A	coronin-1A isoform X1	1.47134	2.94954	58.9313	2.29065e-08	7.5566e-07	2.12789	2.71602	2.02721	2.58141	2.6407	2.13561	5.58981	4.84227	10.1514	7.41435	5.16097	5.58156	5.03142
ENSSSAG00000059614	ENSSSAT00000097841	17	48666705	48671540	+	ALG12	dolichyl-P-Man:Man(7)GlcNAc(2)-PP-dolichyl-alpha-1,6-mannosyltransferase precursor	0.76552	4.81663	58.8116	2.33602e-08	7.67777e-07	18.955	15.1496	16.5149	15.2807	15.1165	17.3938	26.0237	25.1966	26.1567	29.5359	20.6431	32.2283	27.0505
ENSSSAG00000041917	ENSSSAT00000060715	3	37687123	37706989	-	SUGT1	protein SGT1 homolog isoform X3	0.707748	5.99443	58.7203	2.37125e-08	7.7792e-07	33.0577	28.0264	28.4711	26.1037	33.3001	28.0821	56.8357	50.5061	35.9288	38.7779	43.6731	50.9949	48.3667
ENSSSAG00000008371	ENSSSAT00000018731	9	22484656	22521563	+	ASPG	60 kDa lysophospholipase isoform X1	3.29932	1.12229	58.9427	2.36993e-08	7.7792e-07	0.480831	0	0.470028	0.240387	0.330139	0	4.73383	2.10182	2.68645	2.73963	1.83545	1.92585	1.35601
ENSSSAG00000075881	ENSSSAT00000138872	13	12813684	12826881	+		Tyrosine-protein phosphatase non-receptor type 7	2.2887	1.85351	58.648	2.39958e-08	7.85761e-07	0.550056	0.660113	0.919596	0.943572	0.901829	0.522516	4.46371	2.86038	4.62171	4.6612	0.853572	4.89147	2.52193
ENSSSAG00000003871	ENSSSAT00000008434	5	71934873	71947176	+	C1S	complement C1s subcomponent-like	1.96224	5.84325	63.7558	2.4166e-08	7.89881e-07	17.3873	17.9098	11.1625	14.3011	11.3592	10.292	81.7275	54.2743	46.8077	41.7481	62.745	38.6425	32.6974
ENSSSAG00000058717	ENSSSAT00000096247	20	52728788	52743229	+	pitpnaa	phosphatidylinositol transfer protein alpha isoform-like	1.41889	2.47977	58.5728	2.4294e-08	7.93335e-07	1.68123	2.33838	1.49005	2.40958	2.52456	2.11183	6.18967	6.15284	6.59217	6.67817	3.10643	5.61564	3.4235
ENSSSAG00000085952	ENSSSAT00000201288	9	137925789	137958290	+	GJA3	gap junction delta-2 protein-like	3.15893	1.04865	58.5464	2.43996e-08	7.96055e-07	0.0737846	0.217325	0	0.284785	0.340232	0.280362	2.33839	1.78181	2.41783	2.68575	0.488656	1.57542	1.16205
ENSSSAG00000065078	ENSSSAT00000110639	1	57630363	57664964	-		nuclear factor NF-kappa-B p100 subunit-like isoform X1	0.982912	4.23833	58.5392	2.44285e-08	7.96267e-07	3.79066	3.574	4.60635	2.86829	3.15475	4.29425	9.7396	8.26689	6.38866	6.63294	4.602	8.00149	6.0828
ENSSSAG00000097315	ENSSSAT00000198322	10	92294953	92298091	+		E3 ubiquitin/ISG15 ligase TRIM25-like isoform X3	3.60623	2.2468	62.2548	2.44632e-08	7.96667e-07	1.03127	1.03513	0.0707175	0.378808	0.416858	0.419045	3.90903	8.02197	6.29355	11.6665	3.14894	9.14143	3.89043
ENSSSAG00000001204	ENSSSAT00000002494	4	80076058	80078963	-	hbegfb	proheparin-binding EGF-like growth factor	0.847184	4.28553	58.4902	2.46265e-08	8.00891e-07	9.55073	9.25966	10.1622	13.5279	12.4011	13.8529	24.0634	21.6259	20.2329	20.0142	17.0955	20.6779	15.3554
ENSSSAG00000082965	ENSSSAT00000188170	CAJNNT020001558.1	27379	32248	-		lysosomal acid phosphatase-like isoform X2	3.20482	3.75758	64.7964	2.4638e-08	8.00891e-07	1.17267	1.18326	0.791827	0.749256	0.809287	0.764497	12.4591	8.72369	8.0076	12.8436	1.66695	10.6847	2.56885
ENSSSAG00000105676	ENSSSAT00000208118	10	92667682	92861329	-	FAM107B	protein FAM107B-like isoform X1	1.06111	5.22173	58.3946	2.50169e-08	8.12466e-07	17.1181	12.9201	14.403	13.1628	11.0235	11.5939	28.9911	32.0214	22.063	27.4638	25.7669	28.4593	22.9214
ENSSSAG00000070308	ENSSSAT00000122903	5	52753929	52756223	+	THEMIS2	protein THEMIS2-like isoform X2	1.55802	1.97067	58.3528	2.51899e-08	8.15849e-07	1.73467	2.14139	1.34341	1.47689	1.89694	1.93861	5.69305	7.01275	4.40528	5.43521	3.89525	5.11596	3.53821
ENSSSAG00000075920	ENSSSAT00000138972	4	67089192	67094812	-	nccrp1	non-specific cytotoxic cell receptor protein-1	0.932549	5.04154	58.2982	2.54177e-08	8.22478e-07	45.5283	44.6339	47.2601	41.9372	44.0526	55.787	118.431	74.5855	98.88	93.3127	61.1091	75.5231	74.2155
ENSSSAG00000114022	ENSSSAT00000203666	10	16440218	16448032	-	si:ch211-1a19.3	uncharacterized protein LOC106613620	1.262	8.26009	59.427	2.56871e-08	8.30441e-07	83.99	52.3968	46.7669	54.1591	56.1165	93.6958	189.314	178.628	125.061	162.816	101.916	180.322	106.447
ENSSSAG00000071862	ENSSSAT00000127214	16	40347453	40349727	+	RPS27L	40S ribosomal protein S27-like isoform X2	0.988645	5.6318	58.0064	2.66728e-08	8.56853e-07	83.6458	67.577	91.1843	76.1616	76.4253	60.371	187.044	128.82	149.992	179.923	102.759	143.763	119.7
ENSSSAG00000081672	ENSSSAT00000202413	25	19053395	19087640	+		uncharacterized protein LOC106586314 isoform X1	3.08482	0.0485533	57.9548	2.69019e-08	8.63435e-07	0.0566343	0.0310143	0.0414146	0.037219	0	0.0411465	0.34896	0.344711	0.291248	0.238823	0.188755	0.460719	0.232935
ENSSSAG00000014225	ENSSSAT00000089645	21	33850702	33857926	+	Gbp2	interferon-induced guanylate-binding protein 1-like	1.9338	5.64346	62.8465	2.69768e-08	8.65057e-07	14.7738	17.1422	11.8809	12.5496	9.6631	11.852	45.2716	62.217	52.7614	58.3162	12.6456	66.6542	36.2732
ENSSSAG00000062948	ENSSSAT00000102983	29	13241763	13245131	+		uncharacterized protein LOC100194683	2.89968	4.60896	65.1719	2.70584e-08	8.66892e-07	12.8705	12.7785	12.968	6.38692	5.08714	6.67896	89.4652	69.1581	86.3061	60.5548	29.7874	97.8036	41.1132
ENSSSAG00000057365	ENSSSAT00000096902	1	45004870	45010291	-	ctsba	Cathepsin B precursor	1.92222	4.77226	62.1708	2.71448e-08	8.68877e-07	10.3728	9.49627	8.0091	8.80986	8.10077	6.09835	50.5548	21.8068	41.2293	37.0228	11.2237	31.9771	21.2731
ENSSSAG00000105816	ENSSSAT00000211706	CAJNNT020001365.1	79785	84791	+		tripartite motif-containing protein 16-like isoform X1	1.92701	5.42824	62.6576	2.72763e-08	8.723e-07	13.1159	9.05137	18.9543	11.0944	20.322	8.64763	42.0823	63.2798	45.1516	46.6893	53.929	49.0813	48.9743
ENSSSAG00000072161	ENSSSAT00000166392	2	35417175	35453170	+	PEAR1	platelet endothelial aggregation receptor 1-like isoform X1	1.62972	2.59971	57.8543	2.73535e-08	8.73984e-07	0.676286	0.604165	0.609936	0.602408	0.645591	0.710015	2.0526	2.10563	2.10941	2.96808	0.881122	2.02014	1.25217
ENSSSAG00000019566	ENSSSAT00000180609	15	94305608	94308892	+	rps26	40S ribosomal protein S26	0.560229	6.90111	57.819	2.7514e-08	8.78323e-07	90.5555	98.4934	106.198	103.662	84.2762	92.4125	130.274	137.667	143.551	139.878	128.938	141.225	126.17
ENSSSAG00000040057	ENSSSAT00000056740	15	29886644	29893087	-	hsp90aa1.1		0.978086	4.51133	57.7819	2.7684e-08	8.82957e-07	6.70366	7.75811	7.00944	7.927	6.55378	6.30567	13.8069	13.1301	15.3343	14.9475	9.49065	15.0688	11.2214
ENSSSAG00000040001	ENSSSAT00000056295	26	37276154	37279682	+		major histocompatibility complex class I-related gene protein-like	2.44763	1.65366	57.5203	2.89139e-08	9.20535e-07	0.524855	0.96028	0.826268	1.37064	0.41081	0.298319	5.049	4.55168	3.22676	4.42704	1.88544	5.58069	2.50772
ENSSSAG00000087401	ENSSSAT00000253424	3	33514143	33524827	-	guk1a	Guanylate kinase	0.70165	4.74258	57.4683	2.91653e-08	9.26051e-07	11.6742	14.4983	14.1853	13.273	13.8686	10.8397	24.5989	24.8989	19.0898	19.5756	18.4042	20.943	15.9788
ENSSSAG00000091373	ENSSSAT00000073292	5	39745941	39751072	-	CD74	H-2 class II histocompatibility antigen gamma chain-like isoform X2	1.14088	9.04925	57.817	2.91495e-08	9.26051e-07	368.022	415.52	363.187	386.442	322.898	297.945	755.446	953.396	888.269	678.432	575.335	632.436	836.813
ENSSSAG00000074455	ENSSSAT00000134745	5	71908979	71912538	+		proto-oncogene tyrosine-protein kinase receptor Ret	2.12138	3.74117	60.8224	2.91465e-08	9.26051e-07	5.13765	3.1918	3.94404	3.54101	4.25462	5.9814	25.1478	27.8499	15.9828	22.0813	6.54231	18.3966	13.0161
ENSSSAG00000075389	ENSSSAT00000208238	12	28562952	28617480	-	PIK3R5	phosphoinositide 3-kinase regulatory subunit 6-like isoform X1	1.44863	3.52349	57.4621	2.91954e-08	9.2618e-07	0.755979	1.00092	0.731072	0.848555	0.763343	0.722324	3.24331	2.48534	2.46393	2.47296	0.952705	1.8026	1.39376
ENSSSAG00000110018	ENSSSAT00000185060	12	29061587	29098524	+		uncharacterized protein LOC106595949	1.31025	2.40352	57.4099	2.94505e-08	9.3344e-07	0.669095	0.80467	0.545238	0.763343	0.861785	0.537008	1.5633	2.49582	1.56667	1.60416	1.38281	1.75012	1.36379
ENSSSAG00000006001	ENSSSAT00000171713	7	24100000	24109941	+		probable E3 ubiquitin-protein ligase RNF144A-A	5.35915	4.22211	66.6413	2.98343e-08	9.44762e-07	1.77355	1.42632	1.30283	0.22742	0.0596812	0	54.3322	44.1269	29.4917	3.43864	16.9542	49.143	25.5713
ENSSSAG00000101014	ENSSSAT00000223408	6	38945779	38950456	+	SNN	stannin	0.761269	3.46429	57.3135	2.99275e-08	9.46869e-07	2.61885	3.28651	3.25806	3.91609	3.54205	3.30401	5.91409	6.13638	5.57248	5.66503	4.56881	5.04444	5.0437
ENSSSAG00000075631	ENSSSAT00000138063	13	87465588	87474910	-	Lgals9	galectin-9-like isoform X1	3.18761	2.01703	59.5946	3.00914e-08	9.51208e-07	0.816252	0.833028	1.47385	0	0.762141	0.677056	6.52362	5.04552	8.60298	10.1971	1.11698	10.5971	5.25474
ENSSSAG00000089948	ENSSSAT00000109365	12	34027186	34031675	+	KPNA2	importin subunit alpha-1-like	0.938532	6.1306	57.275	3.01205e-08	9.51284e-07	47.4926	44.3494	36.1541	44.6484	45.6358	47.8658	101.102	91.8271	69.7422	73.4561	66.4015	87.0198	83.4657
ENSSSAG00000075618	ENSSSAT00000138014	13	87409007	87410149	+		uncharacterized protein LOC106567761	2.37513	3.36333	60.7061	3.0587e-08	9.64303e-07	6.92599	11.3332	13.7501	8.16813	11.0005	14.986	114.16	80.7881	49.1441	44.0183	18.6293	57.2852	30.3078
ENSSSAG00000058809	ENSSSAT00000096501	11	87848518	87868445	-		poly [ADP-ribose] polymerase 14-like isoform X1	3.66614	0.13706	57.1566	3.07221e-08	9.67705e-07	0.0422672	0.013837	0.0348432	0.0174738	0.0134203	0.02369	0.205177	0.347917	0.438585	0.330397	0.163822	0.31886	0.492101
ENSSSAG00000063317	ENSSSAT00000173114	8	7943753	7946696	+		uncharacterized protein LOC106610037	2.45873	0.532896	57.0285	3.13878e-08	9.87799e-07	0.0561172	0.177144	0.294984	0.245953	0.382106	0.427096	2.56156	1.60892	1.83648	1.2169	1.10051	0.956117	0.844964
ENSSSAG00000008543	ENSSSAT00000019071	1	12022499	12029316	+		CTLA-2-beta	1.03765	3.67746	57.0114	3.14778e-08	9.89756e-07	17.8906	13.7505	18.0461	17.3031	16.9494	16.7008	26.9923	32.1733	35.5301	34.057	22.7029	47.2274	32.6065
ENSSSAG00000120222	ENSSSAT00000227179	2	24674807	24686691	-	si:ch211-79k12.1	sialic acid-binding Ig-like lectin 16	1.89641	2.66504	57.298	3.15546e-08	9.91293e-07	1.68919	2.29725	1.83446	1.96468	1.46465	1.33537	7.976	10.8329	3.76175	4.07046	8.36177	4.83779	4.94501
ENSSSAG00000097093	ENSSSAT00000172259	15	14770210	14905211	-		PH-interacting protein-like	1.83691	1.53395	56.8379	3.24069e-08	1.01717e-06	0.0647054	0.0742597	0.0597236	0.131571	0.0517927	0.0643243	0.202953	0.146673	0.281178	0.356578	0.216159	0.294932	0.281193
ENSSSAG00000039916	ENSSSAT00000057613	14	61388415	61464907	+	PREP	Prolyl endopeptidase	1.76093	2.04258	56.7275	3.30129e-08	1.03437e-06	0.995199	1.14481	0.982916	0.811701	0.398812	1.31266	4.74721	3.78944	2.48057	2.59596	2.40133	3.42342	2.17087
ENSSSAG00000104590	ENSSSAT00000252126	14	41630952	41636062	-	RAP2B	ras-related protein Rap-2b-like	1.19839	2.41863	56.6642	3.33665e-08	1.04453e-06	1.14796	0.945081	1.0673	1.00769	0.992958	1.14349	2.6414	2.63684	2.64342	2.69035	1.29675	2.57197	1.77925
ENSSSAG00000115009	ENSSSAT00000239201	17	62299970	62303255	+		poly [ADP-ribose] polymerase 12-like	2.92116	0.38829	56.442	3.46382e-08	1.08243e-06	0.0530167	0.088064	0.37129	0.153697	0.154491	0	0.872643	0.939478	1.209	0.908278	0.995708	1.02716	1.38082
ENSSSAG00000075304	ENSSSAT00000185563	19	36257870	36291947	-		interferon-induced, double-stranded RNA-activated protein kinase isoform X2	2.42748	0.619928	56.4098	3.48273e-08	1.08738e-06	0.27362	0.199501	0.171279	0.108148	0.154116	0.0853779	1.27911	1.09871	0.479035	0.773422	0.394691	1.25405	0.895563
ENSSSAG00000116411	ENSSSAT00000243387	16	26424987	26438726	+		NACHT, LRR and PYD domains-containing protein 12-like	1.20882	2.09475	56.3483	3.51902e-08	1.09775e-06	0.633532	1.10974	0.987456	0.986609	0.545009	0.58076	1.65578	2.02273	1.95088	1.69157	1.55552	2.10243	1.57048
ENSSSAG00000056446	ENSSSAT00000184567	10	87022377	87049386	-	NLRC5	protein NLRC5-like isoform X1	3.45657	0.596571	56.3369	3.52582e-08	1.09891e-06	0	0.0514912	0.0597794	0	0.0777854	0	0.207273	0.31235	0.30266	0.490607	0.371745	0.499094	0.32191
ENSSSAG00000060007	ENSSSAT00000179223	6	35417269	35525940	+		interferon-induced very large GTPase 1-like	2.38763	3.50342	59.873	3.55455e-08	1.10689e-06	0.124648	0.283017	0.159522	0.163385	0.287545	0.0902198	1.35161	0.837818	0.654319	1.45872	0.888928	0.792836	0.556058
ENSSSAG00000081412	ENSSSAT00000155490	26	21465781	21486305	-	VRK3	inactive serine/threonine-protein kinase VRK3-like	0.835461	3.91083	56.246	3.58035e-08	1.11395e-06	5.34578	5.7631	5.75895	6.84205	6.26741	6.09067	10.8552	11.9085	9.00762	8.99075	11.0824	11.8831	8.60235
ENSSSAG00000067283	ENSSSAT00000114542	12	66779272	66787634	+	myl6	myosin light polypeptide 6 isoform X2	0.878929	6.58305	56.1798	3.62068e-08	1.12551e-06	126.119	121.097	119.435	117.289	114.644	133.783	285.672	221.602	239.063	233.702	150.006	211.234	168.829
ENSSSAG00000068891	ENSSSAT00000119080	6	42475036	42477804	-	HEXIM1	HEXIM protein	0.756623	4.3749	56.1421	3.64387e-08	1.13074e-06	7.87012	9.16534	9.93761	10.6446	9.51901	8.82386	15.8422	16.8026	14.3075	16.6994	10.4846	16.8567	15.2952
ENSSSAG00000114393	ENSSSAT00000088082	CAJNNT020001489.1	39053	53332	-		beta-2-microglobulin-like	2.23018	6.32841	62.0666	3.64124e-08	1.13074e-06	167.887	200.509	183.985	160.661	158.33	84.2868	1148.27	484.092	963.164	598.677	585.094	460.171	746.683
ENSSSAG00000064880	ENSSSAT00000158835	13	39479687	39514138	-	CD40	tumor necrosis factor receptor superfamily member 5-like	1.72482	2.72877	56.1073	3.66536e-08	1.13572e-06	2.99513	3.09764	2.51657	1.95795	2.42112	2.88012	11.3637	13.6874	4.84239	6.39713	10.3271	6.15209	6.79099
ENSSSAG00000055361	ENSSSAT00000210331	16	68089576	68095722	+	gpd1c	glycerol-3-phosphate dehydrogenase 1-like protein isoform X1	1.19451	4.7388	56.3469	3.66628e-08	1.13572e-06	8.48599	9.31008	8.24902	8.28063	7.6818	9.5028	26.8762	20.7046	24.17	19.4674	10.1906	16.7547	14.1208
ENSSSAG00000094080	ENSSSAT00000198258	10	110085032	110140651	+	ftr87	tripartite motif-containing protein 16-like	1.27114	3.04767	56.0966	3.67204e-08	1.13651e-06	1.68304	1.69108	2.78008	2.40973	2.85626	1.43931	4.16391	5.31584	4.74877	4.66686	4.07639	7.0281	5.03012
ENSSSAG00000103236	ENSSSAT00000228226	10	110066498	110078753	-		tripartite motif-containing protein 16-like isoform X3	1.73189	0.823249	56.0765	3.68452e-08	1.13938e-06	0.310069	0.224248	0.594398	0.350759	0.355275	0.436728	1.34185	2.24797	0.869441	0.904873	1.30881	1.04654	1.00678
ENSSSAG00000041730	ENSSSAT00000060426	26	1107435	1136510	+	SURF4	surfeit locus protein 4-like	0.695353	3.68885	56.0626	3.69325e-08	1.14109e-06	8.27577	7.08126	5.78573	7.09889	6.5781	8.11578	12.4668	11.5802	10.6704	12.4403	9.39406	11.5462	9.63315
ENSSSAG00000088431	ENSSSAT00000211387	29	14730705	14735239	+		E3 ubiquitin/ISG15 ligase TRIM25-like isoform X1	3.48541	0.240837	56.0005	3.73231e-08	1.15116e-06	0	0.20892	0	0.0848664	0.24901	0	0.898656	0.815554	1.40544	1.63731	0.692135	0.974356	0.957548
ENSSSAG00000039825	ENSSSAT00000225324	15	29785735	29808160	+	RNF8	E3 ubiquitin-protein ligase RNF8	1.32608	1.51794	55.9734	3.74945e-08	1.15544e-06	0.837809	1.27377	0.807273	1.934	1.26853	0.853384	2.86435	3.71001	2.5275	2.74126	2.68939	2.54625	2.686
ENSSSAG00000106328	ENSSSAT00000176740	15	4109822	4167268	+		Platelet basic protein precursor	5.02283	1.8605	59.4956	3.76551e-08	1.15939e-06	0	0.694098	0.498665	0	0	0.167851	10.9418	9.30619	6.85986	7.96742	6.29069	6.63499	6.74282
ENSSSAG00000088069	ENSSSAT00000184887	3	56216694	56220405	-	Ifna2	interferon a3 isoform X1	4.98446	-0.444052	55.9161	3.78607e-08	1.16471e-06	0	0	0.276623	0	0	0	2.03102	3.00058	1.75332	2.07783	1.56892	5.70516	1.07342
ENSSSAG00000108534	ENSSSAT00000193423	3	56080452	56084631	+	Ifna2	interferon a3 isoform X1	4.00505	-0.147182	55.7969	3.86354e-08	1.18607e-06	0	0.140621	0	0	0.407266	0	1.08131	1.92901	1.36163	2.49869	1.83396	2.40086	0.855326
ENSSSAG00000001430	ENSSSAT00000002973	2	68358097	68390378	-		uncharacterized protein LOC106591126 isoform X2	1.88851	3.51255	57.4812	3.93737e-08	1.20604e-06	1.65708	1.23182	1.21065	1.11891	0.678983	0.982891	7.38785	4.3371	3.60053	4.28844	1.59659	4.44469	3.00513
ENSSSAG00000115878	ENSSSAT00000203924	27	12092931	12105982	+		CDC42 small effector protein 1-like	1.24744	1.88037	55.6626	3.95278e-08	1.20971e-06	0.338535	0.251799	0.36298	0.319024	0.202338	0.321499	0.696941	0.709855	0.756237	0.799159	0.557421	0.690928	0.569132
ENSSSAG00000101985	ENSSSAT00000073096	9	84633814	84644062	+	fermt3b	fermitin family homolog 3-like	1.36011	3.87655	55.7048	3.96141e-08	1.21131e-06	4.23456	5.11562	5.32036	4.7955	4.52893	3.15253	14.2366	13.6786	14.1396	11.9083	6.15848	10.5914	7.72875
ENSSSAG00000052357	ENSSSAT00000082332	18	69111064	69118023	+		Growth-regulated alpha protein precursor	1.56941	4.49019	57.7372	3.97344e-08	1.21395e-06	19.7823	19.2577	19.4253	14.6355	9.91831	15.1457	58.929	57.8218	33.157	67.5921	27.7666	44.6559	37.8674
ENSSSAG00000070529	ENSSSAT00000123500	21	32868926	32885446	-	TNFSF11	tumor necrosis factor ligand superfamily member 11-like	2.10467	2.12782	55.6338	3.9773e-08	1.21408e-06	0.738775	0.458612	0.475262	0.413333	0.478245	0.816518	4.16409	2.34433	1.98169	3.15176	0.699106	2.6613	1.45581
ENSSSAG00000046901	ENSSSAT00000071873	5	39572500	39591986	-		probable lipid phosphate phosphatase PPAPDC3	1.93059	1.82607	55.5587	4.02333e-08	1.22603e-06	0.683406	0.206435	0.790924	0.659381	0.969553	0.399471	3.28681	2.29451	3.13586	2.27783	1.46828	1.51274	2.04531
ENSSSAG00000048236	ENSSSAT00000074852	15	25570949	25577643	-	ckbb	Creatine kinase B-type	1.85938	0.875944	55.5256	4.0461e-08	1.23191e-06	0.99779	0.40722	0.369875	0.979927	0.633514	1.03257	2.64199	2.05976	3.83111	2.59734	2.65612	2.25154	1.95523
ENSSSAG00000084525	ENSSSAT00000104483	27	2071000	2073481	-	atp5if1a	ATPase inhibitor A, mitochondrial-like isoform X1	0.931067	4.10775	55.4529	4.09659e-08	1.24622e-06	49.2596	56.2257	56.4807	53.5491	36.7342	55.835	81.0698	77.9811	113.64	111.085	73.2679	96.1403	99.1587
ENSSSAG00000096214	ENSSSAT00000143934	27	10533315	10535804	+	psmb9a	proteasome subunit beta type-9 isoform X1	2.36291	5.91599	61.5873	4.128e-08	1.2547e-06	33.6078	25.1646	25.593	31.9628	22.201	24.1028	108.404	137.48	113.398	208.72	30.9627	235.194	103.715
ENSSSAG00000093198	ENSSSAT00000073080	5	42612573	42616405	-	HNRNPA0	heterogeneous nuclear ribonucleoprotein A0-like	0.739274	5.98793	55.3311	4.18275e-08	1.27026e-06	46.3722	47.1166	39.4471	44.2215	39.7535	40.5191	86.6712	77.6005	70.2988	72.8325	46.0384	71.6935	57.0671
ENSSSAG00000055828	ENSSSAT00000169189	9	119297563	119311982	+		tapasin-related protein-like isoform X2	3.92105	-0.102049	55.2454	4.24446e-08	1.28461e-06	0	0.154017	0	0.145988	0	0	0.896358	0.832134	0.525711	0.93415	1.27758	0.698978	0.723899
ENSSSAG00000074662	ENSSSAT00000135419	15	29170170	29207601	+	TAGAP	T-cell activation Rho GTPase-activating protein	1.9599	2.09124	55.2208	4.26238e-08	1.28893e-06	0.723434	0.78503	0.823542	0.698055	0.316486	0.723382	3.06565	3.36835	3.27012	2.2308	1.42361	2.61564	1.86952
ENSSSAG00000034990	ENSSSAT00000051225	1	38671033	38686071	+	PSMA3	proteasome subunit alpha type-3	1.2916	3.44927	55.2047	4.27414e-08	1.29139e-06	9.94298	14.1076	16.6717	13.5853	12.2296	17.3622	53.1553	45.1722	25.3917	26.7703	25.8546	30.1348	26.9651
ENSSSAG00000120798	ENSSSAT00000178319	9	25666642	25674355	-		methionine aminopeptidase 1 isoform X1	1.14012	3.4455	55.1594	4.30743e-08	1.2985e-06	1.15366	1.36467	1.19076	1.43865	1.16761	1.37544	2.37051	2.43621	2.91223	3.38583	1.98412	3.7047	2.12961
ENSSSAG00000079937	ENSSSAT00000150951	4	79599345	79612226	-	LCP2	lymphocyte cytosolic protein 2-like isoform X1	1.84501	3.94347	57.6857	4.30814e-08	1.2985e-06	2.98231	3.88834	3.47282	4.64199	3.20047	2.69134	17.9392	12.7936	15.1762	12.6669	5.70049	14.0054	6.06789
ENSSSAG00000004635	ENSSSAT00000217531	9	75003384	75013341	-	CD74	HLA class II histocompatibility antigen gamma chain-like	1.22841	7.07781	56.2214	4.32652e-08	1.30279e-06	86.9609	96.7888	81.9434	95.0815	79.9409	69.1137	179.59	174.799	261.613	207.145	119.725	183.587	201.465
ENSSSAG00000000363	ENSSSAT00000000632	3	69001283	69063710	+	grb2b	Growth factor receptor-bound protein 2	0.698035	5.08364	55.1186	4.33767e-08	1.30504e-06	16.8801	14.7561	16.3381	17.6083	15.3977	15.3104	30.1885	29.3144	27.0317	23.6766	17.4658	26.0219	21.8397
ENSSSAG00000067044	ENSSSAT00000113827	1	80871923	80892416	-		suppressor of cytokine signaling 3-like	1.66394	5.09442	58.4169	4.34541e-08	1.30627e-06	6.08852	6.58644	6.56041	5.35047	4.53809	5.09738	12.6143	16.0032	22.249	19.9205	9.24352	25.7822	14.9147
ENSSSAG00000067218	ENSSSAT00000114288	25	39626931	39640150	-	mfsd9	major facilitator superfamily domain-containing protein 9	1.39134	2.13011	54.9689	4.45044e-08	1.33558e-06	1.16555	0.64285	0.651076	0.594933	0.969267	0.537179	2.50601	2.07023	2.32961	1.38745	1.46901	2.02616	1.64411
ENSSSAG00000002924	ENSSSAT00000006264	1	99392117	99402423	+	ankrd1a	ankyrin repeat domain-containing protein 1-like	5.56963	0.739188	55.9209	4.45669e-08	1.33633e-06	0	0	0	0.255377	0	0	3.56135	1.56723	3.98623	4.46155	0.145163	2.97134	1.48926
ENSSSAG00000066307	ENSSSAT00000111844	14	9324170	9326541	-	rgs5b	regulator of G-protein signaling 5-like	3.17756	0.800759	54.9091	4.4964e-08	1.34616e-06	0	0.445281	0.142169	0.729377	0.278844	0.43083	2.58983	2.24647	2.91699	5.10983	2.25214	4.91203	1.40055
ENSSSAG00000120465	ENSSSAT00000167286	CAJNNT020001195.1	146694	182920	+		tripartite motif-containing protein 16-like	1.69337	4.61662	57.9026	4.49705e-08	1.34616e-06	3.79584	2.85697	5.70564	4.40636	4.64441	2.27559	12.2345	14.2468	11.4134	12.5685	9.37464	14.297	12.3505
ENSSSAG00000039951	ENSSSAT00000235136	6	69591046	69613201	-	CMTR1	cap-specific mRNA (nucleoside-2'-O-)-methyltransferase 1 isoform X4	0.826326	4.18144	54.8968	4.50592e-08	1.34768e-06	1.77838	2.17251	1.94647	2.00256	1.96482	2.37735	3.90727	4.84747	3.299	3.05907	3.55005	3.28395	2.52757
ENSSSAG00000041881	ENSSSAT00000177951	3	37593576	37614379	-		uncharacterized protein LOC106600195 isoform X1	2.61909	3.70907	59.7653	4.5162e-08	1.34962e-06	1.26077	0.566378	1.56853	0.52365	1.26708	1.02617	8.81457	4.54817	7.93393	7.48689	3.6821	4.0955	6.30433
ENSSSAG00000120191	ENSSSAT00000096281	17	62317348	62348097	-		poly [ADP-ribose] polymerase 12-like	1.91648	0.770567	54.7937	4.58652e-08	1.36949e-06	0.0711953	0.285526	0.257851	0.219692	0.250251	0.296246	0.975577	0.751317	0.726614	0.913724	0.938288	1.03944	0.611551
ENSSSAG00000043788	ENSSSAT00000065330	6	83347059	83356103	-		26S protease regulatory subunit 4-like	0.599419	6.90416	54.7664	4.60809e-08	1.37362e-06	81.3715	84.7405	81.5075	85.3306	79.5446	104.397	153.858	123.3	125.339	131.465	100.28	122.616	120.085
ENSSSAG00000070230	ENSSSAT00000122637	17	17282720	17292909	+	GCA	grancalcin-like	0.60396	5.52895	54.5577	4.77682e-08	1.42034e-06	36.4858	38.3081	41.0221	37.3801	42.905	41.2471	74.1259	66.2816	51.8407	58.0367	55.1201	53.8573	46.8786
ENSSSAG00000060426	ENSSSAT00000099336	19	58671613	58682685	+		V-type proton ATPase 16 kDa proteolipid subunit	1.0114	6.99249	54.5282	4.80119e-08	1.4264e-06	142.914	117.744	122.102	129.502	123.78	136.676	351.447	264.729	271.784	275.487	150.21	257.626	178.904
ENSSSAG00000102593	ENSSSAT00000239311	9	121553906	121564238	-	TAGLN	proprotein convertase subtilisin/kexin type 7-like isoform X2	1.19177	6.0535	55.0703	5.04352e-08	1.49465e-06	14.7139	14.3995	11.4675	11.3027	12.4597	12.4969	40.2331	32.0829	30.2772	29.7141	14.0667	28.0467	22.9678
ENSSSAG00000071936	ENSSSAT00000127415	20	52684792	52690635	+		protein NLRC3-like	1.8383	2.05409	54.1966	5.08464e-08	1.50433e-06	0.844375	0.93351	0.547247	0.343273	0.452082	0.728977	3.27512	2.4077	2.3882	2.25403	1.14568	2.59353	1.40029
ENSSSAG00000048630	ENSSSAT00000076085	13	19352259	19412991	+	uckl1b	uridine-cytidine kinase-like 1 isoform X4	3.94513	0.381385	54.0687	5.19877e-08	1.53681e-06	0	0	0.0639417	0.151357	0.0139099	0	0.913858	0.703114	0.442648	0.70191	0.699511	0.549345	0.406692
ENSSSAG00000070750	ENSSSAT00000202143	9	137745561	137771205	-		galectin-9B-like	1.61299	5.34812	57.1771	5.23067e-08	1.54496e-06	12.1104	11.604	10.7023	10.9654	8.65854	12.1037	53.2366	35.7118	37.0563	40.8446	15.4537	25.3732	19.7834
ENSSSAG00000082552	ENSSSAT00000244453	17	85289136	85314570	-	TYMP	Thymidine phosphorylase	1.26694	4.81559	54.8453	5.25093e-08	1.54837e-06	4.94736	5.16857	3.91913	6.08048	5.66004	7.39556	16.2393	13.5898	11.5567	11.842	8.61504	16.2404	11.7037
ENSSSAG00000075051	ENSSSAT00000136658	20	41219911	41228429	-	slc35d2	UDP-N-acetylglucosamine/UDP-glucose/GDP-mannose transporter isoform X1	2.56817	0.365517	53.9306	5.32498e-08	1.5689e-06	0	0.496642	0.41965	0.689812	0.28292	0.401516	1.8089	2.46477	2.10696	2.49209	2.19521	2.60091	2.22766
ENSSSAG00000056184	ENSSSAT00000091134	1	128057001	128068365	-	DAB2	disabled homolog 2	2.06283	5.03807	58.7138	5.39062e-08	1.58693e-06	3.97994	5.5331	4.78275	4.64218	3.84523	4.61404	33.164	21.9576	19.4122	22.4478	4.73532	16.063	11.8004
ENSSSAG00000000519	ENSSSAT00000000946	1	157315140	157346535	+		poly(ADP-ribose) glycohydrolase-like isoform X1	2.83396	0.618716	53.8359	5.41351e-08	1.59235e-06	0.101416	0.200375	0.171883	0.0297962	0.0931728	0.115628	0.915217	0.829517	0.608273	0.518938	1.17895	0.817116	1.0459
ENSSSAG00000086976	ENSSSAT00000195974	13	91529409	91532157	+	m17	uncharacterized protein LOC106568262 isoform X1	3.4002	-0.229255	53.8255	5.42325e-08	1.59342e-06	0.204027	0	0.0959337	0.0984349	0.0940801	0.0969061	2.00972	1.42115	1.02857	1.06094	0.379929	1.23113	0.661554
ENSSSAG00000070202	ENSSSAT00000122557	23	30067117	30073550	+	LPXN	leupaxin isoform X1	2.28395	1.79161	53.8423	5.4261e-08	1.59342e-06	0.703906	0.692603	0.827123	0.597153	0.601077	0.400059	4.44996	2.48379	4.61686	4.41522	1.33444	2.27894	1.32592
ENSSSAG00000087377	ENSSSAT00000180102	16	42184086	42189528	-	si:rp71-39b20.4	potassium voltage-gated channel subfamily V member 2-like	3.61994	1.55289	55.4926	5.5462e-08	1.62734e-06	0.152367	0.0373984	0.107465	0.0367555	0.140518	0.217108	2.67544	1.48583	2.11237	1.48557	0.28373	1.2023	0.670492
ENSSSAG00000109085	ENSSSAT00000174461	5	86531060	86535703	+		proteasome subunit alpha type-2-like	0.899039	3.67796	53.602	5.63887e-08	1.65317e-06	41.8825	48.8885	44.0158	42.6444	43.6268	48.7593	98.145	97.66	70.6963	80.3802	63.1681	86.211	70.4814
ENSSSAG00000120147	ENSSSAT00000189545	12	13671677	13711798	+		GTPase IMAP family member 4-like	6.32972	-0.344156	89.7621	5.67041e-08	1.66105e-06	0	0	0	0	0	0	0.425623	0.456487	0.277769	0.310113	0.2393	0.455209	0.354565
ENSSSAG00000004635	ENSSSAT00000009940	9	75003384	75013341	-	CD74	HLA class II histocompatibility antigen gamma chain-like	1.09506	5.87128	53.7699	5.69329e-08	1.66638e-06	44.5653	43.7052	39.8888	46.597	39.9335	33.5755	91.1124	110.378	86.9518	72.3085	77.5544	67.111	89.8305
ENSSSAG00000089306	ENSSSAT00000209729	4	10694008	10701369	-		uncharacterized protein LOC106610368	2.97858	0.537175	53.5259	5.71428e-08	1.67114e-06	0.781699	0.655129	1.42774	1.27512	2.29848	0.359409	10.7954	7.65512	10.3553	6.83689	8.90442	9.8861	8.80384
ENSSSAG00000076111	ENSSSAT00000139695	26	19261036	19310001	+	KARS1	lysine--tRNA ligase-like isoform X1	0.688582	6.52232	53.4308	5.81014e-08	1.69639e-06	39.5888	39.7377	44.8203	44.2721	42.4668	50.6557	83.3812	85.0383	67.2595	62.5001	53.8519	63.6839	59.5716
ENSSSAG00000079996	ENSSSAT00000151109	12	77188277	77190428	+	ARPC4	actin-related protein 2/3 complex subunit 4-like	1.3512	4.10699	53.8244	5.83939e-08	1.69935e-06	9.691	11.5575	11.5791	11.7113	9.57668	10.3254	33.1519	24.0436	34.8481	32.9474	11.2615	25.9581	21.6448
ENSSSAG00000098419	ENSSSAT00000216002	CAJNNT020002049.1	8592	27440	-		tripartite motif-containing protein 16-like	2.70328	2.8286	56.5648	5.83187e-08	1.69935e-06	0.834804	0.376321	1.04867	0.987455	0.752267	1.03041	6.32922	4.20799	4.45122	5.05479	9.05829	4.24523	3.45278
ENSSSAG00000005879	ENSSSAT00000161520	7	47979416	47984924	-	HCLS1	hematopoietic cell-specific Lyn substrate 1	2.15299	1.18576	53.3201	5.92388e-08	1.72253e-06	0.203232	0.626273	0.607538	0.504819	0.522445	0.403118	2.77879	2.48901	1.99763	2.65279	1.22073	2.06513	1.38887
ENSSSAG00000067899	ENSSSAT00000116296	2	37824271	37848437	+	si:ch73-95l15.5	uncharacterized protein LOC106582353 isoform X1	2.96032	1.30058	53.5409	5.96444e-08	1.7329e-06	0	0.131433	0.105279	0.199373	0.255537	0.0462426	1.12491	0.957602	1.02948	1.0383	0.318201	1.39228	0.825486
ENSSSAG00000052249	ENSSSAT00000082114	10	121162309	121174575	-	si:dkey-29p10.4	E3 ubiquitin-protein ligase TRIM21-like isoform X1	1.2954	2.16063	53.1436	6.11016e-08	1.7709e-06	0.8899	1.2823	1.1484	1.2594	1.28483	1.40702	3.47106	3.67864	1.55872	2.27502	3.50912	3.19927	2.54669
ENSSSAG00000067594	ENSSSAT00000160019	15	47899503	47915949	+	CALM	calmodulin 2 (phosphorylase kinase, delta)-3	1.21867	6.69684	54.2032	6.14966e-08	1.7809e-06	71.6463	72.777	62.3402	68.2182	56.6601	92.9451	241.344	164.957	178.421	184.522	89.0228	145.457	105.493
ENSSSAG00000092401	ENSSSAT00000170671	5	87926491	87929308	+		tumor necrosis factor receptor superfamily member 11B-like	3.14926	2.4058	56.2003	6.21213e-08	1.79752e-06	0.74689	1.02661	1.89641	1.29724	0.826566	0.917945	13.6905	14.419	7.59342	12.8023	3.33797	9.25545	7.54451
ENSSSAG00000046593	ENSSSAT00000071264	2	18218854	18221554	+		keratinocyte-associated protein 2-like	1.11781	3.57573	52.9932	6.2739e-08	1.81168e-06	15.2629	9.72643	12.145	15.4956	12.226	14.8452	33.4824	26.5775	29.5308	33.9595	21.5773	25.678	22.6268
ENSSSAG00000047947	ENSSSAT00000074295	9	118955472	118960092	+		calcineurin B homologous protein 2 isoform X1	1.49927	2.05715	52.9281	6.34621e-08	1.83036e-06	2.2217	2.22818	3.37887	4.9067	2.43701	3.78119	9.57186	7.1405	8.83213	10.5693	5.99381	11.4762	6.61428
ENSSSAG00000054939	ENSSSAT00000088056	5	32679987	32695764	+	cabp2b	calcium-binding protein 2-like isoform X1	0.904298	3.3121	52.9029	6.37446e-08	1.83702e-06	4.05154	5.11068	3.83622	4.94594	4.37193	2.97524	8.95873	7.04348	7.82768	7.62857	6.96843	6.83554	7.59495
ENSSSAG00000004626	ENSSSAT00000169177	14	34019804	34030476	-	si:dkeyp-68b7.12	rho GTPase-activating protein 30-like	1.37048	1.00268	52.7128	6.59177e-08	1.89504e-06	0.244552	0.202271	0.2697	0.337893	0.221523	0.242867	0.747042	0.789287	0.687054	0.701923	0.441814	0.57555	0.499737
ENSSSAG00000040480	ENSSSAT00000205306	27	12243699	12247949	+	PSMB4	proteasome subunit beta type-4-like	0.662167	5.97024	52.6465	6.66949e-08	1.91429e-06	66.6608	63.3606	61.8558	60.0793	54.0193	75.6666	131.473	112.084	90.5124	82.7893	86.9496	90.3322	84.4321
ENSSSAG00000073837	ENSSSAT00000132891	29	11636790	11717969	-	COLEC12	collectin-12-like	0.548311	6.14982	52.5249	6.81441e-08	1.95431e-06	11.472	10.4861	10.6165	10.5517	9.38082	10.8364	16.0517	16.1387	13.3948	12.329	15.4017	15.3142	15.0269
ENSSSAG00000108761	ENSSSAT00000211631	1	37114494	37164036	+	EHD4	EH domain-containing protein 4 isoform X1	0.592211	5.75274	52.5169	6.82412e-08	1.95551e-06	7.85767	7.89337	6.64005	7.13949	6.08487	7.47802	11.6715	12.0993	10.7099	10.7394	8.27043	10.9198	8.3583
ENSSSAG00000116244	ENSSSAT00000216490	CAJNNT020004205.1	376083	386690	+			6.3977	-0.247753	87.3515	6.83406e-08	1.95679e-06	0	0	0	0	0	0	0.778011	0.346489	0.281221	0.450095	0.293715	0.416297	0.250947
ENSSSAG00000027762	ENSSSAT00000042323	10	35360975	35366080	+	RGS13	regulator of G-protein signaling 1-like isoform X1	1.68697	1.92105	52.5024	6.8416e-08	1.95737e-06	2.44251	2.29992	2.01619	2.53854	1.83693	2.84341	10.5047	8.28036	9.53446	8.60878	3.95058	5.71491	3.99136
ENSSSAG00000038238	ENSSSAT00000053679	3	86887920	86892407	-	timp2b	metalloproteinase inhibitor 2-like	2.05132	1.81074	52.407	6.95833e-08	1.98597e-06	2.14728	2.25894	1.73095	0.740034	1.55605	2.18562	11.1676	8.4049	4.76857	4.121	9.56864	6.12296	5.68407
ENSSSAG00000053725	ENSSSAT00000085207	5	67664213	67693820	-		rho GTPase-activating protein 33-like	1.36601	3.73162	52.438	6.98927e-08	1.9932e-06	3.59603	3.38818	2.81097	3.67542	4.38877	2.82416	10.8748	8.64229	11.1993	9.7088	4.92385	7.96878	6.4384
ENSSSAG00000070521	ENSSSAT00000010005	11	16704253	16860476	-	CD276	CD276 antigen-like isoform X1	1.18172	4.21564	52.3734	6.99992e-08	1.99464e-06	11.1863	8.89567	8.12467	7.95575	9.18475	10.9366	30.3761	24.7942	18.0362	21.0932	11.2174	20.9124	17.6288
ENSSSAG00000040444	ENSSSAT00000057382	1	32081823	32087454	-		ornithine decarboxylase	1.60098	2.51442	52.3505	7.02829e-08	2.00112e-06	1.36589	0.989831	1.37379	1.01154	1.45059	1.66843	5.14469	4.79751	4.05843	4.27945	1.78779	4.30024	2.64661
ENSSSAG00000040057	ENSSSAT00000057324	15	29886644	29893087	-	hsp90aa1.1		0.831081	8.83039	52.3183	7.06866e-08	2.0094e-06	164.146	168.008	173.995	157.357	159.936	148.737	381.347	395.455	226.037	254.013	246.489	236.567	218.56
ENSSSAG00000069972	ENSSSAT00000121977	13	13013785	13014984	+	ID1	DNA-binding protein inhibitor ID-1-like	0.877488	5.67587	52.303	7.0878e-08	2.01323e-06	41.1402	71.8381	64.5945	54.8934	58.7649	59.8369	109.698	101.616	90.7941	111.979	102.992	99.945	105.404
ENSSSAG00000046820	ENSSSAT00000072032	10	70562194	70596889	+		proteasome subunit alpha type-4 isoform X1	0.906064	2.88907	52.1573	7.27372e-08	2.06274e-06	8.51505	7.41429	7.65819	8.59746	7.79581	8.58228	16.3223	12.5665	16.0092	15.2452	10.0652	16.3051	15.1644
ENSSSAG00000110553	ENSSSAT00000200230	CAJNNT020001195.1	2374	212525	-		tripartite motif-containing protein 16-like	1.84775	4.43274	55.5362	7.27189e-08	2.06274e-06	5.12822	4.10764	6.55209	4.80202	4.65021	3.22215	17.4932	13.916	12.3265	14.833	13.1977	28.988	14.3159
ENSSSAG00000049735	ENSSSAT00000077556	1	26164142	26164495	+			1.77067	4.60903	55.3495	7.28588e-08	2.06454e-06	96.2026	78.6972	141.613	149.841	182.585	67.5461	448.105	301.599	442.742	439.357	258.261	516.101	342.207
ENSSSAG00000052768	ENSSSAT00000083121	12	35818888	35832255	+		uncharacterized protein LOC106564986	4.56725	0.0896421	52.0486	7.41583e-08	2.09636e-06	0.40088	0.335561	0	0	0	0	3.13104	2.17522	3.46556	5.3704	0.984421	6.11831	2.36586
ENSSSAG00000080819	ENSSSAT00000201989	14	39319606	39326568	+	cirbpb		0.817076	6.53188	52.0004	7.47977e-08	2.10773e-06	28.1922	30.6483	33.4579	32.2525	28.4819	38.7919	59.6061	59.5708	58.7153	60.8722	42.4128	55.6429	42.2889
ENSSSAG00000114450	ENSSSAT00000201221	21	46802628	46804797	-		ADP-ribosylation factor-like protein 4C	1.15982	2.33177	51.9954	7.48644e-08	2.10794e-06	2.93375	3.35671	2.69215	2.59784	2.89483	2.47139	7.15877	5.94372	7.60566	6.71768	4.37413	6.97013	3.59954
ENSSSAG00000053065	ENSSSAT00000104346	13	11054681	11069560	-	HCK	tyrosine-protein kinase HCK isoform X1	1.76072	3.21704	52.9327	7.52852e-08	2.11811e-06	2.52112	2.54829	2.21412	3.40199	1.11811	2.55285	10.6819	12.3171	7.32299	7.18534	5.40658	6.50581	5.55357
ENSSSAG00000081718	ENSSSAT00000156505	20	60353520	60362119	+		uncharacterized protein LOC106580984	1.17149	2.53165	51.9113	7.59956e-08	2.13472e-06	1.57307	2.49066	1.66346	2.56289	1.74622	1.17316	5.37329	4.46321	2.86568	3.52556	4.10757	4.63364	3.42817
ENSSSAG00000068956	ENSSSAT00000119236	13	49801988	49803855	+	her9	transcription factor HES-4-B-like	1.00655	2.18676	51.9054	7.60757e-08	2.13528e-06	3.22981	3.5369	3.97187	2.87677	3.20775	3.1861	5.95856	6.69146	5.63628	6.24427	6.24571	8.64901	5.75416
ENSSSAG00000060007	ENSSSAT00000161821	6	35417269	35525940	+		interferon-induced very large GTPase 1-like	4.86219	4.23692	59.5851	7.64293e-08	2.14352e-06	0.17677	0.101109	0.10517	0	0.231653	0.0538681	4.10196	1.23366	2.42065	6.0199	3.27488	2.73479	2.09889
ENSSSAG00000095245	ENSSSAT00000199496	4	71225600	71236671	-			3.90638	-0.274396	51.8543	7.67732e-08	2.15073e-06	0	0.374564	0	0	0.351839	0.362407	4.90169	4.25182	3.52608	2.65999	1.42085	2.83332	3.18094
ENSSSAG00000001357	ENSSSAT00000211763	6	31744534	31836233	+	CASKIN2	caskin-2-like isoform X6	0.623359	4.68865	51.8316	7.70845e-08	2.15679e-06	4.82786	4.43	3.71196	4.15008	3.86409	4.06711	6.15542	6.27772	6.55376	6.36317	5.25751	6.57579	5.86131
ENSSSAG00000093447	ENSSSAT00000188536	2	79893800	79917894	-		uncharacterized protein LOC106591099 isoform X1	1.4548	7.33003	54.3952	7.77024e-08	2.17237e-06	106.748	108.465	116.735	97.9416	97.3353	92.3748	370.582	278.001	246.144	213.173	368.769	215.955	208.04
ENSSSAG00000110423	ENSSSAT00000214219	17	62278593	62303400	+	FGFRL1	poly [ADP-ribose] polymerase 12-like	2.60082	0.492471	51.7107	7.87678e-08	2.1987e-06	0.148782	0.152805	0.49268	0.266085	0.419099	0.0692872	2.31645	1.27832	1.02289	1.71754	1.71973	1.35971	1.55703
ENSSSAG00000090774	ENSSSAT00000222609	14	14510852	14518567	-		Actin-related protein 2/3 complex subunit 5	0.888152	4.71188	51.7035	7.88701e-08	2.19983e-06	20.8508	19.4215	24.2207	22.162	17.0348	18.5764	43.5975	41.8981	36.4768	43.8377	26.3291	31.4278	30.5871
ENSSSAG00000078656	ENSSSAT00000147183	19	77783817	77793472	-	PDCD6	programmed cell death protein 6-like	0.69447	5.25115	51.6621	7.94556e-08	2.21442e-06	41.5085	39.6192	41.3924	38.7735	36.9132	43.7021	76.9516	62.381	63.4754	69.0397	50.8625	64.4273	51.2483
ENSSSAG00000097783	ENSSSAT00000006853	9	104268837	104270977	+		small nuclear ribonucleoprotein Sm D3-like	0.753861	5.61141	51.6211	8.00417e-08	2.22901e-06	119.487	102.911	92.6842	133.782	114.842	130.53	206.885	160.16	204.595	237.613	146.293	190.149	158.969
ENSSSAG00000071831	ENSSSAT00000127128	29	14735421	14751764	+		ADP-ribosyl cyclase/cyclic ADP-ribose hydrolase 1-like	2.80419	1.10806	51.5782	8.06594e-08	2.24445e-06	0.366127	1.25812	1.03292	0.706566	0.675307	0.347796	5.33127	5.1005	7.07547	8.09137	4.0907	2.20926	3.05269
ENSSSAG00000068808	ENSSSAT00000119958	10	18048071	18068308	+	CTH	Cystathionine gamma-lyase	1.21958	3.24992	51.4255	8.2898e-08	2.30314e-06	4.36784	4.08096	2.76024	3.9822	3.8269	4.0305	11.9084	8.9536	9.94107	10.4036	5.13181	7.76841	5.99145
ENSSSAG00000091048	ENSSSAT00000234584	3	63345299	63352301	+		3-phosphoinositide-dependent protein kinase 1-like isoform X1	1.85547	1.10702	51.3555	8.39467e-08	2.32896e-06	0.360411	1.15027	0.429552	0.572789	0.895404	0.845143	2.04709	2.58596	2.54503	2.91097	1.59631	3.93547	1.86113
ENSSSAG00000076254	ENSSSAT00000139946	20	67190121	67217759	-	VMP1	transmembrane protein 49 isoform X1	1.40537	3.70166	51.5625	8.39583e-08	2.32896e-06	5.01202	5.21969	4.38539	4.59386	4.51481	2.92767	18.3407	14.2058	12.8691	10.287	4.84621	12.7256	6.43315
ENSSSAG00000091498	ENSSSAT00000185870	21	19716566	19717332	+	tmsb4x	Thymosin beta-12	1.39569	7.25452	53.5725	8.43236e-08	2.33727e-06	287.132	219.891	295.325	394.578	290.933	380.065	754.84	850.547	1029.58	1084.55	434.203	764.051	585.528
ENSSSAG00000077489	ENSSSAT00000143719	1	149030551	149034175	+		proteinase-activated receptor 1	0.993416	4.3122	51.3064	8.46908e-08	2.34562e-06	12.074	10.5555	8.9214	7.85786	7.89736	9.17133	25.4954	21.9262	18.1237	17.2167	13.2124	16.6785	13.611
ENSSSAG00000089347	ENSSSAT00000178348	28	17071591	17072642	-	RPL38	60S ribosomal protein L38	0.861005	6.55439	51.2271	8.59081e-08	2.37563e-06	170.551	199.082	207.854	198.67	165.516	183.993	273.894	266.421	334.459	408.954	343.493	332.838	310.911
ENSSSAG00000106345	ENSSSAT00000219475	CAJNNT020000511.1	27535	289898	-		tripartite motif-containing protein 16-like	2.6996	1.57698	52.0223	8.65045e-08	2.39027e-06	0.749948	0.304892	1.10323	0.40326	0.797997	0.192537	5.18918	4.00171	2.13279	2.6507	2.80115	5.37579	4.39918
ENSSSAG00000056446	ENSSSAT00000192104	10	87022377	87049386	-	NLRC5	protein NLRC5-like isoform X1	2.88696	0.849264	51.1698	8.67999e-08	2.39471e-06	0.114616	0.0281426	0	0.137245	0.031089	0.0252449	0.271558	0.401929	0.532288	0.391215	0.427895	0.370605	0.430511
ENSSSAG00000108456	ENSSSAT00000181112	17	33908999	33941032	+	C3orf70	UPF0524 protein C3orf70 homolog A-like	1.26567	2.84428	51.1724	8.67582e-08	2.39471e-06	1.77509	2.44013	2.00313	2.35212	1.7185	2.7112	6.34987	6.1177	6.06796	4.90051	3.77985	4.49099	3.40992
ENSSSAG00000066351	ENSSSAT00000238142	14	62831804	62844720	-		fMet-Leu-Phe receptor-like	2.45939	0.971752	51.1535	8.7055e-08	2.39802e-06	0.407895	0.526934	0.343207	0.199672	0.117999	0.107228	2.65292	1.72084	1.82607	1.55781	1.03566	0.752238	1.06754
ENSSSAG00000100349	ENSSSAT00000215084	7	45872944	45884477	+	ccnd2b	G1/S-specific cyclin-D2	0.946339	4.37288	51.1547	8.7035e-08	2.39802e-06	4.29214	4.54612	4.26726	5.19128	5.7329	7.91206	10.408	11.3044	9.85991	10.2755	9.88594	9.62768	7.78375
ENSSSAG00000004489	ENSSSAT00000009884	9	37181085	37219441	-	RIN3	ras and Rab interactor 3-like isoform X1	1.69419	2.78419	51.1959	8.7501e-08	2.40844e-06	0.702026	0.918151	0.543676	0.921868	0.712959	0.745737	3.48131	2.79707	2.7283	2.8764	0.77424	2.27836	1.62533
ENSSSAG00000103493	ENSSSAT00000166937	10	44295375	44495459	-	RAVER2	ribonucleoprotein PTB-binding 2 isoform X3	1.2755	3.52726	51.0223	8.91389e-08	2.45163e-06	0.602846	0.484248	0.555486	0.601385	0.417724	0.509622	1.03238	0.861368	1.59104	1.51373	0.716152	1.71523	1.08991
ENSSSAG00000040393	ENSSSAT00000057307	9	69595698	69602280	-		cofilin-2-like	1.11787	5.92852	51.5259	8.94033e-08	2.457e-06	56.6136	48.1575	40.7819	55.5665	49.864	67.136	146.052	112.323	127.658	130.974	60.9127	113.836	81.8276
ENSSSAG00000071298	ENSSSAT00000126815	4	54315195	54325568	+	STT3A	dolichyl-diphosphooligosaccharide--protein glycosyltransferase subunit STT3A	1.21558	3.5288	50.9903	8.96548e-08	2.46201e-06	2.23456	2.28357	1.64498	2.05613	1.5723	2.57431	6.82703	4.3409	5.45569	4.9695	2.66881	4.37412	3.45576
ENSSSAG00000002292	ENSSSAT00000004897	6	30831166	30837252	+	PCTP	Phosphatidylcholine transfer protein	0.996909	3.53832	50.985	8.97403e-08	2.46246e-06	7.31232	8.72509	8.74559	8.70478	12.1661	9.48644	19.8421	20.3185	18.8042	20.183	11.4663	19.887	13.6401
ENSSSAG00000003419	ENSSSAT00000007348	1	88582060	88611874	+	MN1	trinucleotide repeat-containing gene 6B protein-like isoform X5	0.617273	4.71755	50.9682	9.00138e-08	2.46568e-06	8.37139	10.3588	9.08858	9.05692	8.96936	10.6557	15.194	17.0243	10.6434	13.0605	15.5584	14.2447	11.7244
ENSSSAG00000100178	ENSSSAT00000163236	26	25196317	25217210	+	saa		7.90752	3.12756	58.1007	9.00511e-08	2.46568e-06	0.303201	0	0.501884	0	0.3236	0	115.079	86.1826	68.9511	81.9428	8.24213	5.06236	26.736
ENSSSAG00000089028	ENSSSAT00000245992	23	40521278	40549063	-		tripartite motif-containing protein 16-like isoform X1	2.11701	1.63492	50.8903	9.12895e-08	2.49534e-06	0.243925	0.531641	0.904393	0.989043	0.734674	0.398336	1.4438	2.81826	2.66774	3.25341	2.43722	3.46725	2.66989
ENSSSAG00000071672	ENSSSAT00000126659	22	24514605	24517031	+	MRTO4	mRNA turnover protein 4 homolog	0.570137	5.58189	50.8923	9.12569e-08	2.49534e-06	103.599	116.925	97.0648	106.115	99.6218	103.134	185.797	159.393	128.359	156.428	125.915	153.925	133.49
ENSSSAG00000081079	ENSSSAT00000208540	7	21437468	21451348	-	NDUFS2	NADH dehydrogenase [ubiquinone] iron-sulfur protein 2, mitochondrial	0.877449	4.75994	50.8799	9.14618e-08	2.49813e-06	8.03754	8.75518	8.89296	8.19034	7.83503	8.01888	16.9365	16.7592	17.5362	13.0693	13.2599	14.4332	10.4075
ENSSSAG00000053544	ENSSSAT00000199140	5	43665543	43667555	-		lysozyme g isoform X2	1.36827	3.24443	50.8689	9.16431e-08	2.50116e-06	7.38252	10.3254	7.15941	9.36214	7.73482	5.11001	32.3842	20.2238	14.8353	20.0181	15.4184	19.4716	14.4399
ENSSSAG00000088691	ENSSSAT00000245007	12	19801638	19806781	-		GRB2-related adapter protein-like	1.93747	3.04051	52.0864	9.20422e-08	2.51013e-06	1.00501	1.1163	1.99126	1.23015	1.22671	1.0017	8.21931	3.69233	6.35626	5.20222	1.79791	4.24537	3.15794
ENSSSAG00000004364	ENSSSAT00000172143	1	31045265	31055836	-	tnfaip2b	Tumor necrosis factor, alpha-induced protein 2	1.17828	2.37844	50.7761	9.31944e-08	2.5396e-06	1.5322	1.00886	2.21289	1.16565	1.3345	1.26956	3.02678	3.67517	3.1992	3.14865	2.13356	3.524	3.06439
ENSSSAG00000068573	ENSSSAT00000204860	9	151731012	151744488	-	ccnl1a	cyclin-L1-like isoform X3	0.937256	5.15088	50.7583	9.34961e-08	2.54587e-06	7.74129	7.55274	6.18516	7.12292	5.90417	5.71274	13.3527	12.4064	11.9518	14.3788	7.61707	16.595	9.82218
ENSSSAG00000008639	ENSSSAT00000020250	14	78391842	78459821	+	MYO1G	unconventional myosin-Ig-like isoform X1	2.34832	0.258033	50.7398	9.38091e-08	2.55049e-06	0.0464075	0.0510218	0.146888	0.10016	0.132307	0.101711	0.849284	0.503487	0.432274	0.40127	0.342708	0.489066	0.434609
ENSSSAG00000089977	ENSSSAT00000198122	24	10065671	10087987	-	VPS37B	vacuolar protein sorting-associated protein 37B-like	0.84272	4.22721	50.7429	9.3757e-08	2.55049e-06	6.85791	4.8671	4.58432	5.73936	5.4993	6.80343	10.8874	11.8813	7.76073	10.4969	10.4323	10.7356	6.96736
ENSSSAG00000006786	ENSSSAT00000014557	20	20919002	20937721	-	kdm2ba	lysine-specific demethylase 2B-like	1.7178	1.25825	50.687	9.47123e-08	2.56915e-06	0.515453	0.178837	0.482437	0.257191	0.379334	0.447174	1.46216	1.58717	1.2393	1.49435	0.759071	1.16953	0.747349
ENSSSAG00000079493	ENSSSAT00000092691	25	28031556	28039424	-	LCP1	plastin-2	1.68358	2.62146	50.6536	9.52873e-08	2.58081e-06	8.03282	8.60797	9.92475	10.1629	9.89947	8.23583	51.4861	41.6123	17.3084	19.7695	25.3161	23.5223	22.2033
ENSSSAG00000121777	ENSSSAT00000088299	3	56107818	56111800	+	Ifna2	interferon a3 isoform X1	3.18663	0.155266	50.6328	9.56477e-08	2.5886e-06	0.19456	0.32196	0.15427	0.3169	0	0.467189	2.5121	1.62334	2.06065	3.20771	1.54466	3.05919	1.87934
ENSSSAG00000114635	ENSSSAT00000185515	23	47665947	48010380	-		tripartite motif-containing protein 16-like	2.39721	2.98333	53.3092	9.63589e-08	2.60587e-06	1.88533	0.591296	2.06967	1.33157	1.45976	0.795387	4.70572	10.1075	5.29947	5.85541	6.14759	11.8779	4.72797
ENSSSAG00000053476	ENSSSAT00000084539	5	56340725	56352683	-		sialic acid-binding Ig-like lectin 5	2.20264	0.644854	50.5772	9.66161e-08	2.61084e-06	0.427791	0.246343	0.232552	0.181489	0.30853	0.227066	2.1837	2.15315	0.650886	1.22388	0.878821	0.763504	0.809875
ENSSSAG00000094156	ENSSSAT00000188241	1	11697675	11736459	-	ID3		2.0126	1.41161	50.5079	9.78398e-08	2.6419e-06	0.0935148	0.312589	0.367197	0.248686	0.98947	0.437757	1.4209	1.49886	2.17503	2.03826	1.11617	1.65521	1.41027
ENSSSAG00000085879	ENSSSAT00000244091	CAJNNT020001195.1	297944	340181	+	ftr87	tripartite motif-containing protein 16-like	1.89634	4.02148	53.2651	9.79887e-08	2.64391e-06	2.43907	2.00293	3.78302	2.85948	3.50462	1.74383	10.4056	8.89671	12.6701	6.56251	6.05598	13.2874	10.5228
ENSSSAG00000002795	ENSSSAT00000013765	6	40036575	40092558	-	fmnl1a	formin-like protein 1	1.08684	4.41923	50.4672	9.85669e-08	2.6575e-06	2.36031	2.64663	2.87778	2.81286	2.53503	2.15841	6.56433	5.31015	6.71258	5.97362	3.28	4.80349	3.98061
ENSSSAG00000001901	ENSSSAT00000004079	5	1043543	1057141	+	si:ch211-153b23.4	uncharacterized protein LOC106604090	3.06803	2.31955	53.5147	9.86806e-08	2.65854e-06	0.753423	0.780803	0.314897	0.161554	0.154407	0.35785	5.16939	4.63934	3.16522	2.43047	2.923	2.7785	2.71439
ENSSSAG00000057209	ENSSSAT00000093236	28	28902035	28907038	+	SRGN	serglycin isoform X1	0.780459	7.44578	50.4524	9.88317e-08	2.6606e-06	201.359	228.568	203.4	178.193	156.402	174.256	403.265	341.681	297.266	297.682	280.427	287.944	289.332
ENSSSAG00000007515	ENSSSAT00000016486	12	48028234	48060614	+	BIN2	bridging integrator 2 isoform X1	1.97624	1.7572	50.4416	9.90267e-08	2.66383e-06	1.60322	1.06734	1.07614	0.828148	0.633209	0.706581	5.44	3.66661	5.57673	3.39692	2.34403	3.1345	2.43833
ENSSSAG00000104475	ENSSSAT00000217993	2	56206350	56221282	+	CWC25	pre-mRNA-splicing factor CWC25 homolog	0.667404	7.11065	50.426	9.93076e-08	2.66937e-06	31.9168	28.9719	26.7189	26.9696	27.9628	33.6527	54.6754	36.3426	48.9061	48.0917	37.0473	43.979	42.6844
ENSSSAG00000048179	ENSSSAT00000242589	3	53951020	54068567	-	sp100.1	nuclear body protein SP140-like isoform X2	1.04303	2.28542	50.3763	1.0021e-07	2.69159e-06	1.16499	1.72375	1.56659	1.33344	1.11768	1.59358	3.85327	2.75446	2.32727	2.51405	2.9127	3.35152	1.97123
ENSSSAG00000066324	ENSSSAT00000111877	14	9480436	9487346	+		regulator of G-protein signaling 8-like	2.22229	1.76643	50.2617	1.02425e-07	2.74694e-06	0.856882	2.09036	2.49169	0	1.71077	2.31941	10.4828	5.63919	7.8628	6.67391	5.63023	7.15862	6.72564
ENSSSAG00000116254	ENSSSAT00000244097	9	105559650	105613527	+	SH3BGRL	SH3 domain-binding glutamic acid-rich-like protein	1.28693	3.01209	50.1344	1.04728e-07	2.80658e-06	19.3764	18.6093	14.5355	16.3209	26.3318	19.4363	65.9479	42.8056	47.6808	55.9655	29.8374	41.4677	30.7331
ENSSSAG00000069309	ENSSSAT00000121078	9	72033650	72043652	+	TCIRG1	Vacuolar proton translocating ATPase 116 kDa subunit a	0.725059	4.85344	50.1215	1.04975e-07	2.81108e-06	8.38761	7.39933	8.25001	7.179	8.3334	9.40759	16.3337	14.1993	13.1381	13.3992	10.3723	12.8184	10.6672
ENSSSAG00000015682	ENSSSAT00000029151	6	82044750	82051576	-	nt5c1bb	Cytosolic 5-nucleotidase 1A	0.605995	4.85921	50.0534	1.06289e-07	2.8385e-06	16.9188	15.0978	17.219	18.9667	14.3224	18.2073	29.9598	28.5274	23.1325	26.0539	18.9254	24.5754	21.1155
ENSSSAG00000063668	ENSSSAT00000104897	4	23462622	23555586	-		E3 ISG15--protein ligase HERC5-like isoform X2	3.06903	0.972073	50.0467	1.06419e-07	2.83907e-06	0.608284	0.172278	0.576643	0.344774	0.156441	0	1.56687	2.00733	4.92113	2.88356	1.12565	3.25027	2.01224
ENSSSAG00000085842	ENSSSAT00000210214	18	4867716	5361204	-	NDUFS4	uncharacterized protein LOC106606603 isoform X1	1.72336	2.60728	50.0506	1.06527e-07	2.83981e-06	1.48956	1.47675	1.42054	0.984491	1.60681	0.839148	3.48464	4.34698	3.79782	4.31331	2.28386	7.22349	3.64433
ENSSSAG00000113973	ENSSSAT00000168232	2	10981946	10985380	+	AIF1	Allograft inflammatory factor 1	1.16051	2.64125	50.0214	1.06911e-07	2.84298e-06	9.59193	9.19776	10.8287	9.31424	8.7244	6.64931	21.3494	20.0079	20.1154	22.2957	14.7134	21.5405	16.1479
ENSSSAG00000067284	ENSSSAT00000226041	11	84661772	84669638	+		uncharacterized protein LOC106563229	1.17048	2.33744	50.0216	1.06908e-07	2.84298e-06	1.35839	1.37864	1.70026	1.89961	1.43722	0.965319	3.15375	2.43996	3.08757	3.39139	2.73553	3.98561	3.21347
ENSSSAG00000051985	ENSSSAT00000081657	16	27038125	27048915	+	znf710a	zinc finger protein 710-like isoform X2	0.846532	3.73689	50.0264	1.06815e-07	2.84298e-06	2.95656	2.50929	2.48093	2.81365	2.18541	2.93735	5.57193	5.50133	4.68339	4.27425	3.1782	5.26588	3.60912
ENSSSAG00000063051	ENSSSAT00000103227	21	30959727	30981642	-	MARCO	macrophage receptor MARCO-like isoform X3	1.60739	3.72694	51.2487	1.06965e-07	2.84298e-06	6.97991	6.50019	5.83501	5.65563	5.59227	4.73915	30.484	18.0869	14.0285	16.8702	14.3087	11.1582	16.0774
ENSSSAG00000002773	ENSSSAT00000246189	1	135771425	135772634	+	ccl19b	C-C motif chemokine 19-like	4.8469	-0.406344	49.9841	1.07643e-07	2.85886e-06	0.309879	0	0	0	0	0	1.45802	2.24907	1.90179	3.07153	0.977641	5.98322	1.47482
ENSSSAG00000070997	ENSSSAT00000124831	15	87069512	87073286	+		FK506-binding protein 1B	0.705455	8.65818	49.9634	1.08053e-07	2.86545e-06	587.601	553.246	577.077	567.505	581.754	620.538	1029.65	769.749	1027.6	1062.33	690.322	955.057	810.735
ENSSSAG00000068081	ENSSSAT00000175669	15	72597270	72655724	-	rtel1	regulator of telomere elongation helicase 1 isoform X1	3.07937	0.947765	50.0059	1.07973e-07	2.86545e-06	0.0983826	0.0680616	0.0654995	0.0731252	0.125062	0.049632	1.47285	1.14746	0.441683	0.691346	0.107629	0.595673	0.337094
ENSSSAG00000091300	ENSSSAT00000200507	24	40781443	40783316	+		uncharacterized protein LOC106585901	1.71595	3.08973	50.5715	1.08673e-07	2.87976e-06	3.03476	3.2001	3.48796	4.2296	4.35822	3.20301	12.2264	13.2568	11.0491	17.8257	6.69744	14.7118	4.06086
ENSSSAG00000095185	ENSSSAT00000240841	6	34823749	34837778	-	GSG1	transcription factor 20-like isoform X2	1.94559	3.04065	51.2187	1.089e-07	2.88362e-06	0.804339	1.1738	0.944922	1.13213	1.15294	1.12422	6.48816	4.50326	4.68726	4.87755	1.32941	3.98547	1.72716
ENSSSAG00000069735	ENSSSAT00000121364	4	38562437	38574798	-	SNX12	sorting nexin 12	0.610013	5.62224	49.8752	1.09811e-07	2.90342e-06	42.5395	43.8462	39.6882	44.1715	40.3713	42.2843	66.9838	71.0867	70.3134	60.5199	46.595	65.594	51.5012
ENSSSAG00000084281	ENSSSAT00000219857	5	32261373	32278919	+			1.89087	3.15551	51.2119	1.09756e-07	2.90342e-06	0.812918	1.38545	0.490801	0.865025	0.490009	0.972393	4.84452	3.30719	3.29639	2.58947	1.54846	2.71305	2.54223
ENSSSAG00000086924	ENSSSAT00000147938	27	8385842	8411498	-		asialoglycoprotein receptor 1-like	4.81095	0.0261796	49.8711	1.09894e-07	2.90347e-06	0	0	0	0	0.134602	0.167265	4.02881	2.32596	2.3025	1.05717	0.527052	1.67811	0.654512
ENSSSAG00000112467	ENSSSAT00000185722	27	12482505	12532793	+	ftr66	tripartite motif-containing protein 16-like isoform X2	1.44384	2.15544	49.8545	1.10229e-07	2.91015e-06	0.769728	1.2893	0.818394	0.477571	0.798671	0.867408	1.4275	2.31203	2.29678	2.25196	1.83451	2.79107	2.39054
ENSSSAG00000088431	ENSSSAT00000173047	29	14730705	14735239	+		E3 ubiquitin/ISG15 ligase TRIM25-like isoform X1	2.40565	0.944185	49.8359	1.10606e-07	2.91793e-06	0.370268	0.291306	0.620985	0.328071	0.213851	0.245662	1.30062	1.78447	1.21381	1.93698	2.27044	2.80845	1.25901
ENSSSAG00000073967	ENSSSAT00000012585	5	58237331	58243130	+	DNASE2	deoxyribonuclease-2-alpha-like	1.32352	3.1211	49.7974	1.11388e-07	2.93639e-06	5.90611	2.99741	3.10754	4.09231	3.96308	3.75541	13.4126	8.45271	10.8975	11.2953	5.39129	9.33806	7.79707
ENSSSAG00000065695	ENSSSAT00000110183	24	5810629	5817855	+	ZNF131	zinc finger protein 131	0.671817	3.26572	49.7867	1.11607e-07	2.93998e-06	2.75046	3.02862	2.81035	2.74401	2.62306	2.74718	4.33493	5.37463	3.89028	4.67854	3.59023	4.4745	3.57224
ENSSSAG00000109147	ENSSSAT00000183614	CAJNNT020001357.1	630547	685558	-		tripartite motif-containing protein 16-like	1.7529	5.17671	53.308	1.12466e-07	2.95821e-06	9.55671	5.81328	15.8466	6.38067	8.64966	6.76738	25.2604	27.3325	23.63	33.4879	27.8426	35.9768	27.3154
ENSSSAG00000072924	ENSSSAT00000130260	16	43431607	43490045	-		interferon-induced protein 44-like isoform X2	4.46058	2.86559	55.2249	1.13221e-07	2.97588e-06	0.765607	1.11274	0.302419	0.505113	0.271112	0	9.10811	2.70436	10.2268	18.5517	3.21404	18.7134	9.96806
ENSSSAG00000106728	ENSSSAT00000163693	CAJNNT020002468.1	136141	142838	+		tripartite motif-containing protein 16-like	3.42801	3.61247	55.2517	1.14368e-07	3.0038e-06	1.84733	0	6.80704	2.39656	2.70675	3.9141	33.9023	16.3922	27.3985	22.0161	46.7478	42.2446	25.9811
ENSSSAG00000051905	ENSSSAT00000081669	25	48166535	48176868	+		interferon-induced GTP-binding protein Mx2-like	6.42127	-0.268814	80.8551	1.15623e-07	3.03454e-06	0	0	0	0	0	0	0.602747	0.968279	0.761515	0.31601	0.414362	0.76521	0.370298
ENSSSAG00000048618	ENSSSAT00000075471	3	11816100	11998184	+	RGS18	regulator of G-protein signaling 18	2.15905	2.26851	50.3285	1.15858e-07	3.03623e-06	1.58067	1.93987	1.78375	3.58425	2.33238	1.80183	11.9129	9.83568	12.2694	12.9795	3.38495	8.83244	6.36998
ENSSSAG00000007626	ENSSSAT00000018414	20	1988039	2056920	+	camsap1b	calmodulin-regulated spectrin-associated protein 1-B-like	1.10786	2.76762	49.5784	1.1596e-07	3.03666e-06	1.30825	1.05617	0.707214	0.859475	1.15135	1.26581	1.98241	2.20883	2.31113	2.80869	2.03527	2.5213	1.40804
ENSSSAG00000102767	ENSSSAT00000235750	11	26853921	26857934	+		growth arrest-specific protein 1-like	1.68548	0.683099	49.5537	1.16489e-07	3.04824e-06	0.202443	0.386936	0.32502	0.297871	0.216037	0.311537	1.13487	0.682353	1.10223	0.72405	1.02454	1.12725	0.520844
ENSSSAG00000089323	ENSSSAT00000231957	7	21166558	21168894	+	si:dkey-19b23.8	uncharacterized protein LOC106608758 isoform X1	1.38537	2.6344	49.5416	1.16748e-07	3.05279e-06	2.17639	2.31484	2.64362	2.36254	1.67261	3.70413	9.65922	6.99025	5.86694	6.46454	3.124	7.6607	4.11652
ENSSSAG00000050260	ENSSSAT00000078482	13	103443423	103453712	+	C18orf32	CR032 protein isoform X1	0.508631	5.38785	49.5211	1.17189e-07	3.05982e-06	70.3643	66.4846	68.5171	66.2901	65.8637	68.8449	111.397	94.0123	83.4895	94.7694	77.4762	100.189	86.8442
ENSSSAG00000101254	ENSSSAT00000207201	CAJNNT020000582.1	24041	111407	-	ftr87	tripartite motif-containing protein 16-like	3.614	0.218198	49.5045	1.17548e-07	3.06693e-06	0.186075	0	0.17334	0.0352411	0.0397635	0.108501	0.81264	0.751182	0.87192	1.15302	1.03583	2.60523	0.956458
ENSSSAG00000113886	ENSSSAT00000195356	16	31777023	31820746	+	NUP93	nuclear pore complex protein Nup93 isoform X1	1.95032	3.40749	51.4079	1.18003e-07	3.07656e-06	0.905006	1.53236	1.47026	1.12748	1.50463	1.11365	8.06713	4.3662	5.7634	6.60022	1.94847	3.98923	2.62046
ENSSSAG00000060007	ENSSSAT00000250824	6	35417269	35525940	+		interferon-induced very large GTPase 1-like	3.55038	0.245427	49.432	1.19127e-07	3.10132e-06	0.0334274	0	0.0254847	0.0479793	0.00658938	0	0.222345	0.416661	0.163611	0.181688	0.165827	0.227392	0.249452
ENSSSAG00000091114	ENSSSAT00000185888	19	83638822	83663821	+	RDH10	retinol dehydrogenase 10	2.46965	0.717962	49.4146	1.19509e-07	3.10898e-06	0.397651	0.188122	0.284979	0.342363	0.163762	0	1.79389	1.2288	1.18088	1.7809	0.599612	1.29071	0.847078
ENSSSAG00000040312	ENSSSAT00000089883	6	38909618	38913554	+	UBFD1	ubiquitin domain-containing protein UBFD1-like isoform X1	0.660117	4.76659	49.3446	1.21063e-07	3.1448e-06	19.608	23.8727	19.8931	21.3174	17.9076	17.7234	35.9556	29.6597	30.3234	34.9303	21.9234	33.2997	26.5243
ENSSSAG00000106656	ENSSSAT00000214004	23	40564272	40572038	+	si:dkey-10o6.2		1.26702	2.94876	49.2923	1.22236e-07	3.17066e-06	2.29236	2.34093	2.10202	1.74328	1.18241	1.39873	4.10551	3.58048	5.233	4.22023	3.11001	5.19708	4.11165
ENSSSAG00000051489	ENSSSAT00000080652	16	26106656	26135656	-		apoptosis-associated speck-like protein containing a CARD	1.66606	2.20903	49.2769	1.22584e-07	3.17736e-06	2.25932	3.55871	4.97846	2.71476	2.96383	5.18071	12.1847	16.5856	15.7251	12.672	5.55956	8.20001	6.98739
ENSSSAG00000065605	ENSSSAT00000110061	24	31508107	31530852	-		solute carrier family 2, facilitated glucose transporter member 6 isoform X1	1.78007	1.96213	49.2679	1.22789e-07	3.18035e-06	1.57518	1.6908	1.60383	1.1251	1.37326	1.21988	7.39853	5.40446	5.23439	5.4548	2.83984	4.34602	2.61617
ENSSSAG00000094614	ENSSSAT00000158038	29	22890224	22987280	-	HS6ST1	heparan-sulfate 6-O-sulfotransferase 1-B-like	1.40668	1.59116	49.0758	1.27228e-07	3.28571e-06	0.509271	0.642858	0.855211	0.421204	0.537062	0.691104	1.90064	1.59832	1.55879	1.67088	1.08381	1.89108	1.2469
ENSSSAG00000121036	ENSSSAT00000187401	17	85250369	85255655	-	TYMP		1.62386	3.86631	50.5664	1.27319e-07	3.28571e-06	3.91052	5.4788	2.38628	4.42763	2.83689	4.18077	14.3735	9.40065	10.6621	12.2383	7.84537	19.0476	6.22026
ENSSSAG00000088498	ENSSSAT00000232817	26	7055660	7075005	+		ubiquitin-associated protein 2-like isoform X1	2.6778	0.0543957	48.9976	1.29086e-07	3.32409e-06	0.259205	0.169658	0.0812522	0.250112	0	0.246227	1.33213	0.802439	0.871163	1.49762	0.804464	1.12293	1.04058
ENSSSAG00000103389	ENSSSAT00000227969	12	88574957	88579165	-	rps10	40S ribosomal protein S10-like	0.520097	8.32789	48.919	1.30981e-07	3.37044e-06	189.259	197.017	192.216	186.762	170.012	180.433	275.122	234.641	275.019	274.983	228.502	249.741	245.623
ENSSSAG00000073984	ENSSSAT00000133316	13	83947367	83983023	+		sacsin-like isoform X1	1.90931	2.67851	49.6572	1.31559e-07	3.38043e-06	0.143585	0.282647	0.405081	0.36946	0.231732	0.170495	1.14788	1.12237	0.864612	1.45182	0.724144	0.810871	0.687325
ENSSSAG00000039916	ENSSSAT00000181014	14	61388415	61464907	+	PREP	Prolyl endopeptidase	1.29461	2.54644	48.8438	1.32822e-07	3.41041e-06	1.96197	1.58415	1.47279	1.40541	1.70932	1.65974	5.74208	5.26481	3.50651	3.32609	2.81227	3.82262	2.70325
ENSSSAG00000051434	ENSSSAT00000087559	18	65218276	65220632	-	rbm4.3	RNA-binding protein 4B-like isoform X3	0.765964	3.63072	48.7369	1.35486e-07	3.47379e-06	17.2385	15.6408	12.274	13.987	11.7794	12.7192	28.1262	20.8295	22.4106	26.2878	17.5369	24.7124	18.6877
ENSSSAG00000088855	ENSSSAT00000186209	11	33716517	33722361	+	CHST7	uncharacterized protein LOC106562530	1.03131	3.72299	48.7165	1.36003e-07	3.48453e-06	4.45103	4.17052	4.50473	4.90369	4.56947	2.61702	6.3129	7.83402	9.32519	8.38493	7.07835	9.92369	8.64233
ENSSSAG00000073906	ENSSSAT00000157345	6	65110812	65278109	-		uncharacterized protein LOC106607836 isoform X7	1.46776	4.08761	49.8748	1.37242e-07	3.51122e-06	1.21658	1.37336	1.17249	1.04815	0.715432	1.03291	3.49934	3.35901	2.58895	3.00474	1.80324	4.55217	1.57599
ENSSSAG00000009683	ENSSSAT00000158738	20	3352710	3415667	+	SCARF2	scavenger receptor class F member 2-like isoform X1	1.38634	1.82273	48.6192	1.38488e-07	3.538e-06	0.540224	0.560444	0.542853	0.390157	0.504507	0.571898	1.65384	2.18688	0.785594	1.19086	1.00015	1.30747	1.14966
ENSSSAG00000047752	ENSSSAT00000073730	9	111897906	111915211	+	TAF15	RNA-binding protein FUS-like isoform X2	0.557274	7.27285	48.5696	1.39774e-07	3.56829e-06	106.467	98.18	98.2058	104.92	100.642	122.322	179.954	166.135	116.419	152.085	144.512	153.712	129.877
ENSSSAG00000078898	ENSSSAT00000240271	19	10669188	10673288	-		proteasome maturation protein-like	0.618633	5.04421	48.5368	1.40632e-07	3.58762e-06	62.162	51.4578	43.8048	53.0934	46.171	50.9481	82.9056	74.05	80.3119	73.7096	60.4851	72.4569	82.6471
ENSSSAG00000102149	ENSSSAT00000185373	7	42146894	42150654	-		E3 ubiquitin-protein ligase TRIM39-like	3.26072	1.06161	49.0248	1.41281e-07	3.60161e-06	0	0.299761	0.398647	0	0.258563	0.156141	2.18202	1.59739	2.40685	1.46809	1.27627	1.8148	1.75226
ENSSSAG00000006140	ENSSSAT00000080597	16	26048799	26109136	-		apoptosis-associated speck-like protein containing a CARD	2.19447	1.37583	48.4995	1.41614e-07	3.60508e-06	0.840794	1.15791	1.96668	1.61626	0.911312	1.86264	5.45212	4.66084	5.96872	8.60926	5.45336	6.16326	6.9468
ENSSSAG00000064690	ENSSSAT00000107674	5	23163018	23172120	-	GLA	Alpha-galactosidase A precursor	1.05649	3.24066	48.4486	1.42966e-07	3.63413e-06	6.17821	4.88174	3.49646	4.50815	6.43855	3.35281	11.4702	10.2465	9.60147	10.8103	5.67521	10.1104	9.43644
ENSSSAG00000039444	ENSSSAT00000055269	15	29555910	29559318	+	hlx1	H2.0-like homeobox protein isoform X1	0.883013	3.31904	48.4036	1.44173e-07	3.6622e-06	5.39307	5.84311	5.42229	5.65248	5.09131	5.65302	10.2368	11.3859	11.3285	8.62268	7.6186	9.92677	9.21723
ENSSSAG00000106483	ENSSSAT00000166938	3	72672319	72675775	+	PRF1	perforin-1-like	1.53326	2.17455	48.3746	1.44956e-07	3.67684e-06	1.03404	2.02846	1.43932	1.61741	1.47903	1.03779	5.16364	5.82882	2.99907	3.683	3.45509	4.10758	3.13256
ENSSSAG00000040190	ENSSSAT00000056774	2	58177385	58179605	-		uncharacterized protein LOC106587131 isoform X4	2.17958	1.11198	48.3595	1.45366e-07	3.68461e-06	3.10845	1.35029	2.51808	3.65922	0.643596	1.6349	11.8066	14.9338	7.15311	4.71728	10.8429	9.27003	7.99949
ENSSSAG00000067044	ENSSSAT00000216808	1	80871923	80892416	-		suppressor of cytokine signaling 3-like	1.7795	1.2764	48.2775	1.47612e-07	3.73622e-06	0.286876	0.237587	0.352776	0.153664	0.203326	0.396749	0.869745	0.975027	1.16612	1.09665	0.595706	1.02764	0.595335
ENSSSAG00000098566	ENSSSAT00000202779	9	74876083	74880593	+	MRM1	uncharacterized protein LOC106611878 isoform X4	1.7977	3.34085	49.6604	1.488e-07	3.76093e-06	1.57763	2.76624	1.12123	1.87605	1.6472	1.96838	11.6378	9.4992	5.13518	4.29269	5.05203	3.70929	3.91173
ENSSSAG00000092923	ENSSSAT00000204673	27	37122509	37158659	-		XK-related protein 8-like	1.99417	0.875319	48.2271	1.49012e-07	3.76361e-06	0.213378	0.0963315	0.0805721	0.0680296	0.0508507	0.120067	0.390152	0.523209	0.285962	0.415041	0.28606	0.668223	0.282403
ENSSSAG00000083691	ENSSSAT00000254276	1	102987442	103008331	+	kcnk1b	potassium channel subfamily K member 1-like	2.34761	0.475411	48.2153	1.4934e-07	3.76923e-06	0.223071	0.0876042	0.0419552	0.0430491	0.370301	0.084761	0.726068	1.03586	0.449832	0.618648	0.830783	0.828333	0.578642
ENSSSAG00000045148	ENSSSAT00000068090	9	145503944	145507663	+		neuronal acetylcholine receptor subunit alpha-9-like isoform X3	3.53885	0.994196	48.9369	1.49479e-07	3.77006e-06	0.303849	0.298318	0.85722	0.146595	0.420329	0	8.19821	5.64388	3.57423	3.42335	1.98034	4.65419	0.703731
ENSSSAG00000039390	ENSSSAT00000055134	2	22346094	22373006	-		tyrosine-protein phosphatase non-receptor type 6 isoform X1	1.50207	3.61491	48.8658	1.50307e-07	3.78826e-06	3.60469	2.73589	4.50248	4.5445	2.72541	3.39341	14.4945	9.86061	13.8823	9.82359	4.83218	8.60662	6.83293
ENSSSAG00000114635	ENSSSAT00000210393	23	47665947	48010380	-		tripartite motif-containing protein 16-like	1.99933	3.50483	50.4787	1.50773e-07	3.79729e-06	1.59211	1.55008	2.85273	1.85205	1.70196	1.03357	5.40695	6.14835	7.48022	7.59991	3.75482	10.0158	7.11342
ENSSSAG00000100371	ENSSSAT00000244451	2	39032346	39050693	-	si:ch211-107n13.1	protein FAM110C-like	2.52465	1.41663	48.1978	1.5389e-07	3.8709e-06	0.212079	0.104109	0.332399	0.102319	0.293379	0.235038	1.64846	2.10095	1.00977	1.82383	0.230372	1.25822	0.491186
ENSSSAG00000057893	ENSSSAT00000094690	14	36300940	36307345	-		uncharacterized protein LOC106569488 isoform X1	5.45433	4.41389	55.2411	1.53913e-07	3.8709e-06	0.557621	0.912451	2.44714	1.25547	0.685674	1.41254	0	75.9556	76.5653	73.9455	13.6721	82.1627	43.0221
ENSSSAG00000121768	ENSSSAT00000166000	24	16250377	16257941	+	CMKLR1	chemokine-like receptor 1	1.49073	3.29391	48.2502	1.54557e-07	3.88434e-06	1.24736	1.16185	1.47629	1.32705	1.5633	1.30644	6.68605	4.15857	4.27287	3.3263	1.78674	3.0582	2.42968
ENSSSAG00000059465	ENSSSAT00000239338	3	64298033	64318667	+	ELAVL3	ELAV-like protein 3 isoform X4	0.898671	3.24062	47.9953	1.55632e-07	3.9086e-06	1.08391	1.01853	1.01894	1.42875	1.09661	1.24687	2.08665	2.17419	2.25276	2.14846	1.40351	2.33125	2.00382
ENSSSAG00000048637	ENSSSAT00000161605	7	46460810	46501625	+	USP44	ubiquitin carboxyl-terminal hydrolase 44-like	1.09038	4.42649	47.9056	1.58279e-07	3.96667e-06	1.05395	1.31479	1.34899	1.20167	1.26067	1.75876	3.53442	2.64158	1.91356	3.44217	1.76558	3.74837	2.00765
ENSSSAG00000106951	ENSSSAT00000103996	26	13498999	13503998	-	dnaja2a	dnaJ homolog subfamily A member 2	0.530055	5.30522	47.9061	1.58264e-07	3.96667e-06	26.1312	25.5602	25.5987	24.8507	24.589	30.8721	43.8874	46.7513	31.2501	36.0808	30.2732	37.0987	31.1796
ENSSSAG00000001707	ENSSSAT00000003606	3	51375830	51381862	-		ras-related protein Rab-35-like	0.915514	3.73428	47.8695	1.59357e-07	3.99088e-06	9.52763	8.91734	8.2294	6.79188	6.79557	9.9053	16.3663	16.0772	17.1307	17.3498	9.00362	16.4688	13.4406
ENSSSAG00000074559	ENSSSAT00000247425	13	38179757	38199406	+	PTPN22	Tyrosine-protein phosphatase non-receptor type 12	1.53641	2.9383	47.8598	1.59649e-07	3.99539e-06	0.737204	0.984238	0.896238	1.25643	0.890116	0.675816	3.92175	2.50565	2.39138	3.15876	1.0746	2.95297	1.78037
ENSSSAG00000064636	ENSSSAT00000202227	9	18041543	18048092	-		Lysozyme g	0.955721	3.22883	47.8416	1.60195e-07	4.00623e-06	6.8758	5.76028	7.4488	6.97451	5.58404	4.60494	12.9303	10.457	11.857	10.2194	10.8903	14.2412	10.1716
ENSSSAG00000074119	ENSSSAT00000133711	15	41007697	41012146	-		interferon-induced, double-stranded RNA-activated protein kinase isoform X2	4.73949	-0.249014	47.8187	1.60887e-07	4.02071e-06	0	0	0	0	0.0832398	0.0414204	1.12676	1.27457	0.926433	0.85238	0	1.00492	0.579348
ENSSSAG00000071358	ENSSSAT00000142284	27	10151538	10186794	-	atp1a3a	sodium/potassium-transporting ATPase subunit alpha-3	1.54517	1.95958	47.8057	1.61281e-07	4.02773e-06	0.420865	0.645331	0.788687	0.660402	0.592924	0.56873	2.39417	2.1819	1.99752	1.7419	1.19028	1.28945	1.35182
ENSSSAG00000043969	ENSSSAT00000072408	9	118576202	118611522	-		echinoderm microtubule-associated protein-like 2 isoform X5	0.770678	4.54781	47.6375	1.6648e-07	4.15464e-06	5.70406	4.86697	6.42864	5.54232	6.63204	6.83198	11.3744	11.4818	9.72035	9.96498	9.1687	8.29485	9.12089
ENSSSAG00000077917	ENSSSAT00000144962	29	17607387	17676835	-	ZCCHC2	zinc finger CCHC domain-containing protein 2-like isoform X4	1.45772	1.4629	47.6116	1.67294e-07	4.1691e-06	0.379079	0.269178	0.227518	0.303439	0.131242	0.313329	0.679801	0.670714	0.629125	0.660217	0.693961	0.974315	0.682767
ENSSSAG00000080995	ENSSSAT00000154320	12	64825899	64849265	-	USP4	ubiquitin carboxyl-terminal hydrolase 4	0.749467	3.65536	47.5994	1.67681e-07	4.17582e-06	3.41197	3.69371	3.06578	3.44381	3.47152	4.03624	7.54428	7.16246	4.50667	5.08456	5.17215	5.67345	4.89294
ENSSSAG00000038498	ENSSSAT00000053847	12	51659424	51708382	+		interferon-induced protein 44-like	3.14933	0.188454	47.5913	1.67938e-07	4.17931e-06	0.225505	0.0349547	0.0987806	0	0	0.122321	1.12957	0.863865	0.700385	0.950835	0.429841	0.425763	0.550421
ENSSSAG00000076810	ENSSSAT00000232161	1	166061687	166074894	-	ISOC1	isochorismatase domain-containing protein 1	1.10276	2.73916	47.539	1.69605e-07	4.21487e-06	3.19129	3.10374	3.53864	3.05784	2.8388	2.82297	6.74125	7.1036	5.9927	6.74558	4.86511	7.68662	5.65106
ENSSSAG00000104815	ENSSSAT00000209850	4	13980843	14040288	-		mucin-5AC-like	1.37636	2.34492	47.4904	1.71172e-07	4.24493e-06	1.52583	1.12354	2.15801	1.65634	1.2899	1.50982	5.78402	3.77888	3.89985	3.74673	3.55164	3.84418	2.47373
ENSSSAG00000004552	ENSSSAT00000010222	11	20421952	20450236	+	ALDH1A2	retinal dehydrogenase 2-like	1.87722	3.12268	48.7426	1.73846e-07	4.30822e-06	3.08065	3.28558	2.29512	1.8963	1.4831	0.62712	14.6108	8.48081	6.22304	8.11617	3.80895	7.16016	3.96724
ENSSSAG00000093424	ENSSSAT00000153227	15	37114568	37141862	-		tumor protein D53 homolog isoform X3	0.826026	2.69678	47.3908	1.7443e-07	4.3182e-06	5.15328	3.30115	4.02848	4.84395	4.20288	3.86809	7.43758	6.43354	8.12688	7.53152	5.5714	8.19774	6.96317
ENSSSAG00000073631	ENSSSAT00000132359	14	13176569	13180120	+	IFI30	gamma-interferon-inducible lysosomal thiol reductase-like	1.18809	4.57135	47.796	1.78543e-07	4.41541e-06	12.7143	14.651	11.2208	11.9917	13.5425	11.0597	47.375	36.8139	23.1723	27.2234	17.6549	21.2169	20.6248
ENSSSAG00000112441	ENSSSAT00000241220	4	4739876	4760886	-	UBE2Q2	uncharacterized protein LOC106595959	1.0396	2.53905	47.2422	1.79413e-07	4.42767e-06	2.32084	3.06614	2.64839	2.48976	1.87433	2.19612	6.66195	6.09174	4.23566	4.04657	3.50601	5.05436	4.2246
ENSSSAG00000063146	ENSSSAT00000103443	9	93783130	93814978	-	TNIP1	TNFAIP3-interacting protein 1-like isoform X1	0.782896	4.16351	47.2449	1.79322e-07	4.42767e-06	3.65136	5.23133	4.68875	3.89873	4.38016	4.16483	9.28388	8.04454	7.19759	6.23917	4.97421	7.52474	7.10645
ENSSSAG00000082364	ENSSSAT00000162521	14	43102430	43109193	+		SLAM family member 5-like isoform X2	1.7278	1.62298	47.1783	1.81602e-07	4.47549e-06	0.722682	0.436632	0.731888	0.482766	0.820282	0.369653	1.96497	2.94285	1.72823	2.34003	1.75982	1.39338	1.31857
ENSSSAG00000086924	ENSSSAT00000147937	27	8385842	8411498	-		asialoglycoprotein receptor 1-like	2.42019	1.76609	47.656	1.81899e-07	4.4797e-06	1.04629	1.47797	1.71763	1.1965	1.04432	0.526415	4.90337	4.36625	10.2466	10.6033	2.3266	4.61485	4.92514
ENSSSAG00000063743	ENSSSAT00000105058	16	37686165	37700401	-	TWF1	Twinfilin-1	1.1274	2.86093	47.1345	1.83122e-07	4.5067e-06	3.37027	3.23581	2.71768	2.70032	3.69042	2.95647	7.70992	7.25622	8.50104	6.76301	4.15009	5.83391	5.52607
ENSSSAG00000087170	ENSSSAT00000178977	16	43377074	43382215	+		interferon-induced protein 44-like isoform X4	2.37251	0.118146	47.0876	1.84762e-07	4.54392e-06	0.230997	0.749094	0.445755	0.891573	0.213032	0.502717	1.21624	2.44526	1.99369	3.13127	2.23592	3.7525	3.52673
ENSSSAG00000074112	ENSSSAT00000162663	15	40955292	40972626	-		uncharacterized protein LOC106571437	3.06911	0.126151	47.0608	1.85705e-07	4.5608e-06	0	0.0672037	0.226736	0	0.279873	0.0999487	0.852417	1.11516	0.849801	0.847784	0.776361	1.48019	1.02687
ENSSSAG00000076348	ENSSSAT00000140275	1	64239943	64252838	-	GSTO2	glutathione S-transferase omega 1	0.820751	4.44667	47.036	1.86585e-07	4.57608e-06	26.3543	23.1067	21.3503	20.3625	21.6981	24.2399	53.6631	42.4207	42.8586	41.3293	23.3045	35.2201	32.9265
ENSSSAG00000062927	ENSSSAT00000228210	26	14878963	14901046	+	CDH5	cadherin-5-like	0.972193	3.88436	46.9941	1.8808e-07	4.60639e-06	4.59229	2.5443	3.23754	2.94372	2.89978	3.71381	6.91912	7.30954	5.94678	6.12147	5.63547	6.73432	5.16844
ENSSSAG00000119738	ENSSSAT00000012574	5	58228981	58232608	+		G-protein-signaling modulator 2-like	1.10603	4.38924	46.9953	1.88035e-07	4.60639e-06	10.1372	10.8224	10.7379	13.8661	9.25811	7.13345	26.9766	21.9643	25.8033	23.5421	14.4784	19.2782	17.1415
ENSSSAG00000118596	ENSSSAT00000093378	5	60827313	60869865	+		CD83 antigen-like isoform X2	1.67975	1.59828	46.9659	1.89092e-07	4.62799e-06	1.08907	0.947353	1.4556	1.27228	1.22355	0.877355	1.71409	5.14116	4.33645	3.66416	1.55413	5.39904	3.15148
ENSSSAG00000006974	ENSSSAT00000232158	11	100647977	100656726	+	ALOX5AP	Arachidonate 5-lipoxygenase-activating protein precursor	1.41144	2.80549	46.9553	1.89474e-07	4.63417e-06	4.85639	5.38366	7.65523	6.99965	5.75472	5.23738	20.0496	11.4475	23.729	17.1991	9.54955	16.1329	8.50176
ENSSSAG00000043510	ENSSSAT00000064360	9	106608160	106736524	+	IL1RAP	interleukin 1 receptor accessory protein precursor	1.24495	3.10732	46.9155	1.90916e-07	4.66622e-06	2.51004	2.17724	2.91484	2.26722	3.00752	2.26842	8.15229	5.64449	6.59603	5.87603	3.69179	5.35699	5.07334
ENSSSAG00000068245	ENSSSAT00000202042	21	48139305	48172483	-			1.12753	7.65243	47.6631	1.94153e-07	4.73881e-06	14.117	16.5125	20.168	18.9646	18.4645	11.0839	29.2407	31.3132	37.7904	35.4652	31.6172	41.4643	35.3761
ENSSSAG00000076078	ENSSSAT00000192643	28	2630105	2649010	-	TMEM106A	transmembrane protein 106B-like	0.994643	3.83723	46.822	1.94352e-07	4.74044e-06	3.68778	4.18678	3.62723	4.9348	4.48441	3.6514	9.14154	8.07745	8.28864	7.73569	7.8711	7.91578	5.80476
ENSSSAG00000117278	ENSSSAT00000177388	CAJNNT020004137.1	4917	15214	+		rho GTPase-activating protein 5-like	1.74415	0.650605	46.8009	1.95134e-07	4.75625e-06	0.534924	0.498191	0.837733	0.40305	0.185117	0.424222	1.84956	1.42882	1.11717	2.14879	0.902247	1.55644	1.98119
ENSSSAG00000042036	ENSSSAT00000060927	25	44079795	44141619	+	gpm6bb	neuronal membrane glycoprotein M6-b-like isoform X3	1.00011	3.6183	46.796	1.9532e-07	4.75752e-06	5.95252	4.41116	4.60884	5.77083	5.57867	6.05107	11.9568	8.17916	8.59295	12.7207	9.64842	11.9433	9.28071
ENSSSAG00000107852	ENSSSAT00000230678	2	74577016	74609919	-	nxnl1	nucleoredoxin-like protein 1	5.32404	-0.323527	46.7924	1.95455e-07	4.75754e-06	0	0	0	0	0	0.0303686	0.487708	0.518647	0.499313	0.711894	0.093338	0.569762	0.235164
ENSSSAG00000104526	ENSSSAT00000245622	22	41299241	41312041	-		protein BTG2-like	0.808701	4.6297	46.7426	1.97323e-07	4.79972e-06	15.2907	15.2161	14.2823	15.7512	15.0544	13.5506	26.8527	27.4424	30.2901	26.9515	14.9102	28.8927	19.6227
ENSSSAG00000115955	ENSSSAT00000251878	7	50695988	50728004	+	SCYL2	SCY1-like protein 2 isoform X1	0.594958	3.99607	46.7163	1.98314e-07	4.82054e-06	2.02198	1.59819	1.6416	1.81352	1.69649	1.77566	2.88722	2.5712	2.72346	2.74549	2.14193	2.31617	2.41597
ENSSSAG00000074304	ENSSSAT00000135824	18	25788346	25903416	+	CCDC88A	girdin-like isoform X3	1.06619	2.4931	46.6914	1.99262e-07	4.83696e-06	0.35348	0.495392	0.306577	0.522601	0.317434	0.442295	0.763963	0.924613	0.858628	0.868602	0.651714	0.970368	0.675977
ENSSSAG00000055713	ENSSSAT00000057241	3	62802027	62806320	-	UBFD1	ubiquitin domain-containing protein UBFD1-like isoform X1	0.497429	4.7585	46.6818	1.99628e-07	4.84254e-06	23.2909	24.3559	20.9718	22.7777	19.6523	22.4757	29.9474	34.4816	30.303	32.694	24.327	31.9873	27.2318
ENSSSAG00000043967	ENSSSAT00000196057	13	36803334	36824383	+	cd63	CD63 antigen-like	0.86108	4.29458	46.6041	2.0262e-07	4.90174e-06	12.0759	10.3273	12.2616	11.4956	12.9746	11.9098	28.424	22.5464	19.6241	24.0961	16.1163	18.8564	15.5854
ENSSSAG00000068100	ENSSSAT00000254517	2	38267698	38276296	+		sialic acid-binding Ig-like lectin 5	1.59337	1.78101	46.6044	2.02607e-07	4.90174e-06	0.657473	0.918482	0.540289	0.544549	0.598607	0.573942	2.8639	1.91713	2.25375	2.22348	1.32392	1.4466	0.950978
ENSSSAG00000066369	ENSSSAT00000112147	18	67162408	67176532	+	SLC7A7	Y+L amino acid transporter 1 isoform X1	3.20677	-0.163328	46.5796	2.03572e-07	4.92144e-06	0.0702605	0.110379	0.140294	0	0.0692665	0.0498737	1.3859	0.851875	0.639542	0.942714	0.34562	0.41767	0.510395
ENSSSAG00000076220	ENSSSAT00000122069	4	56229189	56261003	-		ribosomal protein S6 kinase beta-1-like isoform X2	1.47457	2.39793	46.5421	2.0504e-07	4.95356e-06	1.84313	1.2698	1.80885	1.9738	1.60513	1.28116	6.54426	5.20998	4.06457	5.06392	2.13877	4.73877	2.97709
ENSSSAG00000084736	ENSSSAT00000207590	6	21185612	21189932	-		MIF4G domain-containing protein B-like isoform X1	0.693941	4.64092	46.4987	2.06753e-07	4.99155e-06	9.66864	8.31045	10.3142	10.0377	10.9625	8.655	17.3939	15.1135	13.23	16.0261	13.8715	16.7211	12.9076
ENSSSAG00000062069	ENSSSAT00000011643	7	24025833	24034326	-		uncharacterized protein LOC106595079	3.51414	0.166592	46.4104	2.10284e-07	5.07335e-06	0.32449	0.052582	0.358499	0.191586	0	0	0.81622	1.77734	1.64649	2.40509	1.56533	3.2149	1.4213
ENSSSAG00000109874	ENSSSAT00000170985	1	42871286	42876357	-	zfp36l1a	zinc finger protein 36, C3H1 type-like 1	0.64632	5.16888	46.3878	2.11199e-07	5.09197e-06	9.53676	9.76225	9.24037	9.22948	8.73642	8.60382	12.5283	15.1539	15.5797	15.1219	10.5491	15.7457	11.771
ENSSSAG00000072876	ENSSSAT00000130160	10	73161755	73176388	+	SCAMP2	secretory carrier-associated membrane protein 2	0.754367	4.0464	46.349	2.1278e-07	5.12315e-06	6.26638	6.82225	5.81085	5.76155	5.87166	5.91439	12.3588	13.1781	7.66022	8.48821	8.64984	11.5097	7.55073
ENSSSAG00000090282	ENSSSAT00000195197	19	80833527	80850854	+	si:dkey-61p9.11	probable polyketide synthase 1	5.33835	-0.0116675	46.3402	2.13137e-07	5.12826e-06	0	0	0	0.00562911	0	0.0231491	0.333769	0.136942	0.627953	0.270487	0	0.576665	0.181258
ENSSSAG00000081626	ENSSSAT00000226072	22	17001703	17019806	-		death-inducer obliterator 1-like isoform X2	2.47784	0.298647	46.307	2.14505e-07	5.15768e-06	0.0569578	0.025302	0.012716	0.0148736	0.0348551	0.0845535	0.166713	0.109774	0.250538	0.254557	0.142541	0.35232	0.195182
ENSSSAG00000008837	ENSSSAT00000209490	12	18037503	18116068	+	zgc:123010	uncharacterized protein LOC106591240	0.877816	4.53353	46.2578	2.16543e-07	5.20318e-06	5.0179	6.35222	6.27045	6.89564	7.77162	5.44614	14.9791	12.3856	8.47954	9.53884	9.90157	14.0363	9.05857
ENSSSAG00000046814	ENSSSAT00000071694	18	67981932	67986222	-		thioredoxin-like	1.87285	2.0422	46.2306	2.1768e-07	5.22697e-06	5.75363	5.08443	5.77622	6.68934	1.93062	7.6178	33.5193	20.9419	19.3629	20.6252	8.94298	22.5695	9.74931
ENSSSAG00000121336	ENSSSAT00000231162	12	52493128	52502597	+	NINJ1	ninjurin-1-like	1.26194	3.28247	46.2164	2.18275e-07	5.23417e-06	9.00208	8.249	11.6687	7.5281	7.74852	11.5918	33.2416	32.1691	13.6148	20.2846	15.4594	22.4707	15.1968
ENSSSAG00000067593	ENSSSAT00000115473	22	47113185	47123283	+	krt18b	keratin, type I cytoskeletal 18-like	1.77211	5.17983	49.6879	2.1816e-07	5.23417e-06	15.3732	11.9036	12.5389	15.5558	14.7766	15.7357	80.4079	54.6937	52.8747	58.6159	15.2561	42.9883	26.7796
ENSSSAG00000039816	ENSSSAT00000055920	2	26128282	26143451	+		B-cell receptor CD22-like isoform X1	3.03372	1.83615	48.0267	2.20556e-07	5.28177e-06	0.255536	0.585396	1.60204	0.328761	0.0785543	0.161828	7.66072	3.08521	4.93827	3.17431	2.93438	3.47924	2.92027
ENSSSAG00000040703	ENSSSAT00000166750	14	101351785	101387724	+	PSMG2	proteasome assembly chaperone 2 isoform X1	1.00892	3.20303	46.0925	2.23547e-07	5.3426e-06	4.98347	3.69683	2.6523	3.75545	3.94151	4.52391	9.96275	7.7151	8.2965	7.31062	4.44622	8.61415	6.72415
ENSSSAG00000113794	ENSSSAT00000207849	18	63817882	63821251	-	zgc:194312	olfactory receptor 52B2-like	1.69263	1.37558	46.0934	2.23507e-07	5.3426e-06	0.467817	0.516714	0.549918	0.789959	0.485364	0.499943	2.30441	1.41204	1.42488	2.33128	1.96007	1.14	1.46276
ENSSSAG00000118804	ENSSSAT00000240078	12	67540044	67546253	+	CDKN1A	cyclin-dependent kinase inhibitor 1-like isoform X1	2.11963	1.35287	46.0881	2.23736e-07	5.34351e-06	0.491976	0.544467	0.373626	0.33515	0.433816	0.193948	2.36297	1.28591	1.51654	2.81707	0.630102	2.02941	1.0001
ENSSSAG00000094888	ENSSSAT00000207430	CAJNNT020001195.1	353407	359778	-		tripartite motif-containing protein 16-like	2.82539	1.75025	47.386	2.24083e-07	5.34821e-06	0	0.437572	0.738896	0.54723	0.433485	0.457792	2.74629	3.62616	1.73785	2.09895	3.27259	6.14274	1.83035
ENSSSAG00000078996	ENSSSAT00000148496	13	90636503	90654806	+		annexin A4-like	0.57336	6.81066	46.0143	2.26943e-07	5.40922e-06	106.004	116.844	109.689	104.354	93.0978	115.531	191.517	160.424	161.882	161.555	113.633	156.771	130.457
ENSSSAG00000061284	ENSSSAT00000100481	10	17081106	17088414	+		interleukin-6 receptor subunit beta-like isoform X1	2.08545	3.1503	48.0094	2.28148e-07	5.43065e-06	1.27756	1.48345	1.73173	1.32127	0.870907	1.07648	6.01214	6.18316	5.39556	6.71114	3.29722	5.62285	3.84818
ENSSSAG00000118630	ENSSSAT00000208177	27	1508085	1510739	+		protein S100-A1-like	2.11109	4.73276	50.0247	2.29725e-07	5.46453e-06	10.9514	11.3022	7.96231	8.29513	7.48289	11.6337	64.2502	24.824	50.7516	57.5385	12.8281	42.5276	24.4087
ENSSSAG00000112521	ENSSSAT00000232644	14	22913511	22927706	-		serine/threonine-protein kinase PLK3-like	1.83385	2.8392	46.7998	2.3037e-07	5.4728e-06	0.510493	0.390454	0.39099	0.575612	0.495382	0.480813	2.44376	1.94295	1.61	2.34724	0.546233	1.73459	0.837578
ENSSSAG00000010551	ENSSSAT00000014537	17	85162108	85220153	-		tetraspanin-8-like isoform X1	2.38317	3.00139	48.4627	2.3038e-07	5.4728e-06	3.83454	5.69998	4.37328	5.71629	1.99998	3.73857	20.9212	21.0656	36.4697	26.2816	5.29941	24.7621	12.6336
ENSSSAG00000112188	ENSSSAT00000189771	2	79862187	79933075	-			1.66318	5.10456	49.0072	2.30626e-07	5.47498e-06	37.854	31.41	33.5437	25.656	23.8888	31.9726	128.359	124.716	62.2038	62.5322	113.125	89.1762	77.9283
ENSSSAG00000000911	ENSSSAT00000001808	6	32571183	32576780	-	DDX5	probable ATP-dependent RNA helicase DDX5 isoform X2	1.03239	4.94684	45.9981	2.3126e-07	5.48637e-06	16.3826	11.8896	9.98353	10.4143	8.52847	9.93304	29.7841	20.1474	18.9283	24.9388	13.8363	28.5521	17.1516
ENSSSAG00000015760	ENSSSAT00000029315	22	28384086	28390385	+	GNAI3	guanine nucleotide-binding protein G(k) subunit alpha	0.872453	4.20369	45.9038	2.3184e-07	5.49646e-06	11.8401	10.3628	10.1473	8.85529	8.87346	10.2421	25.2349	20.7512	17.9869	18.2825	11.3058	17.4792	13.1393
ENSSSAG00000005436	ENSSSAT00000022565	3	61626741	61648661	+	fmnl1a	formin-like protein 1	1.17133	3.66532	45.8451	2.34488e-07	5.55553e-06	1.81652	2.43468	1.84941	2.68637	1.76279	1.53643	6.22341	4.98353	4.7654	4.81108	2.8229	3.99934	2.95488
ENSSSAG00000063387	ENSSSAT00000104588	15	27507665	27678095	-	GRIK2	glutamate receptor ionotropic, kainate 2-like	1.58117	1.37116	45.8034	2.36389e-07	5.59685e-06	0.402922	0.252792	0.340745	0.419554	0.350802	0.208034	0.654767	0.740335	1.4235	1.10497	0.78542	1.04282	0.851988
ENSSSAG00000098949	ENSSSAT00000070162	9	122217048	122226604	-	Hnrnpl	heterogeneous nuclear ribonucleoprotein L-like isoform X1	1.05316	2.82974	45.7859	2.37189e-07	5.61205e-06	3.13293	2.43761	2.86376	3.28127	3.13252	2.72075	6.88805	7.49317	6.61472	6.52629	3.27315	6.00864	4.28275
ENSSSAG00000102563	ENSSSAT00000094695	7	43318947	43338735	-	IL15RA	interleukin-15 receptor subunit alpha isoform X4	1.05168	2.74113	45.7456	2.39051e-07	5.64859e-06	3.98569	2.32591	4.94363	3.48543	3.19384	3.93106	8.28398	8.30253	7.4	7.32365	6.06963	8.43019	5.24388
ENSSSAG00000059842	ENSSSAT00000098253	3	7127843	7132425	-	C7orf25	UPF0415 protein C7orf25 homolog	0.658822	5.12182	45.6675	2.42699e-07	5.72717e-06	22.0831	20.0696	21.1538	22.3404	21.7816	22.3718	42.8203	38.3547	27.9747	31.2981	31.3694	35.3731	23.4972
ENSSSAG00000001247	ENSSSAT00000182365	3	72019225	72026026	+		interferon-induced 35 kDa protein homolog isoform X1	1.51398	1.35239	45.6574	2.43173e-07	5.73456e-06	0.703286	0.807517	0.687438	0.481186	0.746323	0.257263	1.73285	1.64226	1.28846	1.64296	1.75822	2.31408	1.4943
ENSSSAG00000059178	ENSSSAT00000097150	9	143660685	143677119	-	VWA5A	von Willebrand factor A domain-containing protein 5A-like isoform X2	1.5071	2.03659	45.5853	2.46601e-07	5.81155e-06	1.04753	1.15946	1.05423	0.602799	0.659444	0.5508	1.968	2.55907	3.02484	2.6407	1.38606	2.34212	2.2058
ENSSSAG00000053537	ENSSSAT00000085364	5	65193551	65225015	+	NOD1	nucleotide-binding oligomerization domain-containing protein 1-like	1.38552	1.22667	45.4926	2.5108e-07	5.90537e-06	0.468164	0.340718	0.511234	0.435362	0.202364	0.393181	0.825625	1.03508	1.05971	1.00344	0.711863	1.19123	1.07957
ENSSSAG00000100687	ENSSSAT00000245392	28	29561244	29672439	+		metalloproteinase inhibitor 2-like	3.10778	5.06306	51.3782	2.51044e-07	5.90537e-06	5.5796	3.59533	4.41697	6.15371	2.64303	6.80604	91.9177	56.0553	44.3107	39.7903	8.3016	33.8984	12.4639
ENSSSAG00000105262	ENSSSAT00000211571	CAJNNT020001630.1	65	18113	-		interferon-induced very large GTPase 1-like	4.41706	-0.32936	45.4887	2.51273e-07	5.90599e-06	0	0	0.00153989	0.00247916	0.0121954	0	0.10274	0.0481332	0.0498203	0.139097	0.121687	0.0743339	0.0462242
ENSSSAG00000110723	ENSSSAT00000236431	6	77099241	77141419	-		uncharacterized protein LOC106608106	0.779506	7.23714	45.4758	2.51905e-07	5.91693e-06	1021.9	1103.68	1302.51	1234.14	1043.37	1016.79	1655.7	1571.15	2330.04	2069.69	1657.05	1993.53	1558.8
ENSSSAG00000092386	ENSSSAT00000179557	14	34252105	34254405	-		high affinity immunoglobulin epsilon receptor subunit gamma-like isoform X1	1.42662	2.83113	45.4423	2.53549e-07	5.95005e-06	6.90533	15.4425	12.6268	12.5858	14.5056	9.8394	32.1465	35.9851	20.9518	24.2709	23.2711	38.4625	43.7263
ENSSSAG00000062001	ENSSSAT00000101489	18	72475355	72509031	-	zmp:0000000735	sterile alpha motif domain-containing protein 9-like	7.04797	0.285389	71.9105	2.53649e-07	5.95005e-06	0	0	0	0	0	0	0.578721	0.790666	0.923952	0.430398	0.660551	0.296372	0.328625
ENSSSAG00000089811	ENSSSAT00000203631	9	134448801	134555399	+	C5AR1	C5a anaphylatoxin chemotactic receptor 1-like	2.31472	0.535148	45.3775	2.56768e-07	6.01527e-06	0.14252	0.120006	0.208013	0.153843	0.212869	0.148586	1.17207	0.767312	1.04832	0.956891	0.449074	0.767366	0.489429
ENSSSAG00000096214	ENSSSAT00000143741	27	10533315	10535804	+	psmb9a	proteasome subunit beta type-9 isoform X1	2.05775	4.55208	49.0945	2.58158e-07	6.04386e-06	13.582	8.63136	9.11897	9.86898	9.70166	10.4452	34.9337	53.0197	31.4764	56.9655	9.85412	75.0342	27.2316
ENSSSAG00000081159	ENSSSAT00000154804	25	45805970	45812363	+		butyrophilin subfamily 1 member A1-like isoform X2	2.15898	0.897894	45.3425	2.58525e-07	6.04846e-06	0.845366	0.711409	0.568753	0.932239	0.111375	0.34416	4.19985	3.47694	1.82648	1.77929	1.46175	3.027	2.12573
ENSSSAG00000054260	ENSSSAT00000086411	10	30343488	30346180	-	JUN	transcription factor AP-1-like	1.12051	4.08532	45.3309	2.59109e-07	6.05416e-06	5.79394	5.34663	4.3677	7.84696	7.39001	6.15328	15.4039	13.8758	9.03334	17.913	13.8026	11.8203	8.28967
ENSSSAG00000059477	ENSSSAT00000097708	10	74742199	74756342	+	psma1	proteasome subunit alpha type-1	0.977938	3.56277	45.3313	2.59089e-07	6.05416e-06	16.2513	13.6644	14.4058	12.5175	12.7164	16.8682	39.7719	32.4348	17.7116	26.8718	25.1509	29.6151	20.4906
ENSSSAG00000106345	ENSSSAT00000219836	CAJNNT020000511.1	27535	289898	-		tripartite motif-containing protein 16-like	2.16326	1.17291	45.2909	2.61137e-07	6.09754e-06	0.671641	0.347855	0.550372	0.696183	0.49697	0.358411	1.71274	3.05459	1.43088	2.53227	2.15303	3.63266	1.47386
ENSSSAG00000002140	ENSSSAT00000077554	5	73833029	73844604	-	rpl18	60S ribosomal protein L18	0.526017	5.27724	45.2856	2.6141e-07	6.0999e-06	137.702	117	115.535	137.915	122.013	119.63	176.833	177.281	187.842	177.853	177.47	160.573	146.66
ENSSSAG00000075948	ENSSSAT00000139063	26	40056849	40093058	+	TALDO1	uncharacterized protein LOC106587650 isoform X3	0.865252	5.04656	45.2673	2.62344e-07	6.1177e-06	21.8654	22.5058	18.8135	21.1344	22.6873	22.7552	59.2294	41.633	36.7377	38.0843	24.7122	33.5832	32.1801
ENSSSAG00000065659	ENSSSAT00000110114	18	66119453	66238902	+		interferon-induced very large GTPase 1-like isoform X1	5.17321	-0.248947	45.2121	2.65185e-07	6.16777e-06	0.0172474	0.0105812	0	0	0	0	0.286724	0.317229	0.0200157	0.340041	0.305027	0.239895	0.392782
ENSSSAG00000087399	ENSSSAT00000186693	25	1550519	1574073	+	gpr183a	G-protein coupled receptor 183-like	1.68963	1.98656	45.2009	2.65763e-07	6.17313e-06	0.749224	1.00623	0.661843	0.727743	0.731578	0.595464	4.19412	2.66055	2.59103	2.32283	1.43575	1.89261	1.17389
ENSSSAG00000004561	ENSSSAT00000009902	4	57414348	57441034	+	TRPV1	transient receptor potential cation channel subfamily V member 1	1.86339	1.81152	45.2042	2.65595e-07	6.17313e-06	0.63621	0.907223	0.652381	0.750256	0.545081	0.481035	3.19236	2.89055	2.8601	2.6469	0.879803	2.41806	1.42505
ENSSSAG00000106246	ENSSSAT00000224091	9	118546798	118571807	-	GPR4	G-protein coupled receptor 4-like	2.19667	1.4695	45.1886	2.66401e-07	6.18392e-06	0.175064	0.458339	0.384137	0.731996	0.430531	0.443463	3.49883	1.68006	2.30446	2.8827	1.24965	1.02927	0.973097
ENSSSAG00000105517	ENSSSAT00000195079	CAJNNT020001292.1	116380	126487	+		tripartite motif-containing protein 16-like	2.38982	5.5687	50.0996	2.67734e-07	6.20676e-06	5.31117	3.8198	17.1446	5.22313	6.27264	4.99818	37.5846	37.0172	30.94	38.0429	43.5405	37.6912	28.6924
ENSSSAG00000058436	ENSSSAT00000095679	14	44324280	44326904	-	NMRK2	nicotinamide riboside kinase 2-like	1.25363	4.85309	46.2652	2.69931e-07	6.25361e-06	44.0313	46.9889	35.7489	23.1898	39.8504	49.6172	82.6466	81.5278	117.4	104.99	54.8005	121.357	73.2221
ENSSSAG00000046769	ENSSSAT00000079569	20	60927739	60960683	-	trim3a	tripartite motif-containing protein 3-like isoform X1	1.02941	2.01096	45.0789	2.72177e-07	6.29743e-06	0.514501	0.450531	0.388436	0.310405	0.367348	0.351516	0.723907	0.658128	0.719647	0.921699	0.522518	1.07058	0.8179
ENSSSAG00000017327	ENSSSAT00000037436	14	34805043	34825802	+	mmp14b	matrix metalloproteinase-14-like	2.67625	1.15536	45.3971	2.72166e-07	6.29743e-06	0.283048	0.27189	0.451307	0.234488	0.139796	0.354745	3.28855	3.43111	1.34029	1.17837	0.709835	2.25765	0.711656
ENSSSAG00000112139	ENSSSAT00000248933	CAJNNT020002415.1	94197	155182	-		tripartite motif-containing protein 16-like	2.35725	6.5746	49.969	2.75014e-07	6.35893e-06	16.9365	8.20588	15.8564	5.53666	7.40185	5.89775	46.9788	49.7838	36.9816	52.4136	45.7348	54.6098	56.1345
ENSSSAG00000074980	ENSSSAT00000137540	23	3128363	3158777	-	MVP	major vault protein isoform X1	1.90512	5.68472	48.7427	2.79705e-07	6.459e-06	7.60546	12.4053	6.82088	9.79816	6.22421	11.1126	48.8273	47.8254	42.6722	27.0418	11.3494	20.7289	29.6131
ENSSSAG00000084281	ENSSSAT00000244265	5	32261373	32278919	+			2.32257	0.820046	44.9185	2.80862e-07	6.47731e-06	0.066814	0.142814	0.0469304	0.181639	0.114794	0.0620962	0.57342	0.566478	0.763806	0.652785	0.225488	0.307733	0.40409
ENSSSAG00000007225	ENSSSAT00000202730	CAJNNT020002019.1	850308	860119	+		tripartite motif-containing protein 16-like isoform X1	2.30352	2.67924	46.8068	2.82158e-07	6.49876e-06	1.79849	1.17438	3.06813	1.09954	1.86924	0.894719	5.21007	7.81843	10.8335	6.52904	10.4347	9.12112	4.95895
ENSSSAG00000078096	ENSSSAT00000145681	10	91738042	91741281	-	CTSH	pro-cathepsin H-like	2.79041	0.690208	44.8787	2.83062e-07	6.51523e-06	0.796493	0	0.296242	0.390934	0.384789	0.982385	6.1744	1.27556	3.9581	3.37223	1.32875	3.79969	2.77863
ENSSSAG00000009526	ENSSSAT00000176964	12	19314838	19381746	+		uncharacterized protein LOC106564387	3.12974	0.889235	45.0407	2.83239e-07	6.51523e-06	0.179964	0.117717	0.181269	0.147632	0.0341557	0	2.10794	1.33994	0.63698	0.940017	0.431575	0.962502	0.339858
ENSSSAG00000106345	ENSSSAT00000162273	CAJNNT020000511.1	27535	289898	-		tripartite motif-containing protein 16-like	2.06431	2.39221	45.6158	2.83587e-07	6.51902e-06	0.773095	0.901964	1.09942	0.456617	0.760936	0.35519	4.23729	3.96943	3.67454	1.98771	1.28427	1.77137	3.70054
ENSSSAG00000046028	ENSSSAT00000069920	20	31349518	31352968	+		dynein light chain 1, cytoplasmic	0.991901	5.83055	44.9496	2.86457e-07	6.57649e-06	115.764	115.723	113.995	101.12	112.549	121.756	238.432	152.464	264.724	257.798	136.666	251.257	205.178
ENSSSAG00000096534	ENSSSAT00000193677	17	58590644	58649348	+		hemagglutinin/amebocyte aggregation factor-like isoform X2	1.96854	1.15979	44.8084	2.86993e-07	6.58455e-06	0.604897	0.388241	0.336794	0.193143	0.525109	0.334261	2.01942	1.69214	1.60286	1.42265	0.659652	1.98456	1.22137
ENSSSAG00000104099	ENSSSAT00000176918	17	25864960	25872360	-	mid1ip1b	mid1-interacting protein 1-B-like	0.917902	3.56166	44.7907	2.87989e-07	6.59464e-06	5.32608	6.54775	6.85397	7.47413	6.76607	6.95559	13.6068	13.5944	14.2791	14.2892	7.54221	11.9494	9.48249
ENSSSAG00000104688	ENSSSAT00000250886	16	60134982	60139820	+		lysosomal acid phosphatase-like isoform X2	1.0986	6.58562	45.5213	2.88366e-07	6.59902e-06	23.4009	25.0809	22.2027	22.8403	23.3742	22.8788	60.9867	47.5418	53.8965	60.6636	29.3768	51.5309	31.456
ENSSSAG00000086423	ENSSSAT00000245076	3	80793226	80797901	+	mif4gdb	MIF4G domain-containing protein B isoform X2	0.7692	3.94703	44.7437	2.90662e-07	6.64728e-06	4.93606	7.17485	5.58035	7.04713	6.31479	5.52445	8.65422	9.99593	8.01745	10.7125	11.1914	11.9715	9.18072
ENSSSAG00000053961	ENSSSAT00000094298	25	21401725	21438609	+	ANKRD44	serine/threonine-protein phosphatase 6 regulatory ankyrin repeat subunit B-like isoform X3	0.881988	4.4369	44.7089	2.92659e-07	6.68435e-06	2.37009	3.38259	3.62657	3.36821	3.43981	2.77673	6.22415	5.18305	7.0657	5.62535	4.32603	5.66898	5.01509
ENSSSAG00000035097	ENSSSAT00000207792	1	7948197	8008753	+		bifunctional epoxide hydrolase 2-like isoform X1	0.860187	3.29803	44.6759	2.94559e-07	6.72343e-06	1.4038	1.18364	1.7161	1.67606	1.42137	1.27787	2.85667	2.17384	2.8398	2.55682	2.1374	2.65601	2.39567
ENSSSAG00000108853	ENSSSAT00000179682	CAJNNT020001363.1	129949	160772	+		tripartite motif-containing protein 16-like	3.10654	0.398629	44.5749	3.00479e-07	6.84537e-06	0.106704	0.205296	0.378358	0.124442	0.133854	0	2.20637	1.64144	1.32844	1.40393	1.19774	1.2815	0.790934
ENSSSAG00000115652	ENSSSAT00000253118	6	25774947	25777637	-	ier2a	immediate early response gene 2 protein-like	1.29683	4.46222	45.5963	3.00462e-07	6.84537e-06	5.41016	6.71799	5.99751	8.03882	9.03898	6.86686	15.8682	17.699	18.6204	23.2079	7.43244	20.393	13.0233
ENSSSAG00000064995	ENSSSAT00000157451	27	39074360	39076727	+	marcksl1b	MARCKS-related protein	2.4135	1.7988	45.2703	3.00741e-07	6.84695e-06	0.499582	1.83951	0.931944	1.82109	1.793	1.70662	11.0242	9.39454	8.84818	8.24599	1.74046	8.43346	4.64953
ENSSSAG00000098277	ENSSSAT00000193960	12	19774340	19786767	+	cyth4b	cytohesin-4-like	1.93703	0.793407	44.5646	3.01089e-07	6.8505e-06	0.569188	0.424749	0.448197	0.464219	0.153102	0.39236	1.9084	1.44486	1.87547	1.55337	0.805939	1.6063	1.39081
ENSSSAG00000015626	ENSSSAT00000243273	13	100338373	100350125	+		ras-GEF domain-containing family member 1B-B-like	1.92382	3.69562	46.8954	3.02461e-07	6.87732e-06	3.6026	3.16444	2.94487	1.70979	2.36935	2.17052	12.1707	10.3573	9.71743	15.181	3.00504	12.429	5.17415
ENSSSAG00000066731	ENSSSAT00000112966	1	159515723	159528355	+		uncharacterized protein LOC106570345 isoform X1	1.31078	3.18846	44.5271	3.0332e-07	6.89243e-06	3.53203	2.58789	2.656	2.13084	2.6089	1.87502	6.5611	5.86866	7.0637	7.09142	3.51766	6.06088	6.47687
ENSSSAG00000103236	ENSSSAT00000175393	10	110066498	110078753	-		tripartite motif-containing protein 16-like isoform X3	1.84924	0.707215	44.5043	3.04687e-07	6.90585e-06	0.244097	0.433883	0.350383	0.378707	0.425414	0.157812	0.972663	0.891767	1.39526	1.10659	0.664291	1.84564	1.27017
ENSSSAG00000076997	ENSSSAT00000215372	20	19864180	19934720	-	BCR	breakpoint cluster region protein-like isoform X1	1.24053	3.26114	44.5055	3.04613e-07	6.90585e-06	2.47629	2.10282	3.13351	2.23518	1.77608	1.14006	5.40523	4.49913	4.78392	5.59711	3.32575	6.5488	3.89889
ENSSSAG00000052625	ENSSSAT00000173925	21	5896819	6017660	-		uncharacterized protein LOC106581656 isoform X1	1.05996	2.89348	44.5113	3.04268e-07	6.90585e-06	0.564626	0.484417	0.504286	0.634895	0.354914	0.468856	1.31994	1.06391	1.13754	1.00431	0.681213	1.03417	0.786839
ENSSSAG00000043093	ENSSSAT00000240815	18	69994397	70015476	-		SLAM family member 9-like isoform X2	2.04727	2.42544	45.3279	3.04341e-07	6.90585e-06	0.556126	0.332783	0.772104	0.358634	0.400108	0.693201	2.86045	1.90275	3.07176	2.20449	0.730429	2.80665	0.922207
ENSSSAG00000005928	ENSSSAT00000012804	14	57767839	57770569	+		ictacalcin-like	3.32899	3.44567	49.0864	3.05326e-07	6.91593e-06	4.1426	6.99702	4.45223	4.85383	4.60935	3.65411	96.7435	42.3204	53.931	77.2424	5.5101	28.0261	22.5169
ENSSSAG00000074481	ENSSSAT00000134799	5	71992784	72016572	-		vesicle-associated membrane protein 1-like	1.94819	0.953449	44.4887	3.05627e-07	6.91834e-06	0.358963	0.251735	0.214452	0.247902	0.254433	0.389703	1.4411	1.25727	1.46496	1.11107	0.668442	0.761681	0.807623
ENSSSAG00000077565	ENSSSAT00000143989	1	148624161	148632732	-	oclna	occludin-like	1.70431	1.43003	44.4809	3.06093e-07	6.92008e-06	0.541252	1.23032	0.471377	0.491067	0.58417	0.619002	2.85312	1.9615	2.66925	1.54635	2.00682	2.13482	1.22023
ENSSSAG00000121410	ENSSSAT00000184571	20	82435541	82442761	-	FAAP100		1.00683	5.2135	44.5135	3.11391e-07	7.02645e-06	4.18491	4.11298	5.14853	3.9116	3.27819	3.3146	7.76785	5.39932	9.26344	8.15103	5.66587	9.25724	7.97238
ENSSSAG00000101411	ENSSSAT00000206600	CAJNNT020001352.1	1611	230290	-		protein NLRC3-like	2.3026	2.34831	45.7286	3.11239e-07	7.02645e-06	1.10499	0.39207	0.832461	0.706294	1.20142	0.975237	8.48355	7.20622	1.82151	3.91518	3.54936	2.18823	2.52446
ENSSSAG00000086172	ENSSSAT00000238000	21	9394997	9417822	+	STK17B	serine/threonine-protein kinase 17B-like	1.08439	4.14158	44.3808	3.12205e-07	7.04034e-06	2.56236	2.62324	3.03921	2.55814	2.36392	2.21784	6.39715	5.14032	6.4632	5.68712	2.8943	6.12527	3.80207
ENSSSAG00000070266	ENSSSAT00000227585	1	19784297	19813564	-		absent in melanoma 1 protein-like isoform X2	3.0902	0.482717	44.3678	3.13009e-07	7.04953e-06	0	0.0596577	0	0	0.0560382	0.076962	0.211519	0.401302	0.198548	0.16601	0.405459	0.326369	0.257055
ENSSSAG00000114399	ENSSSAT00000240401	16	26456777	26497886	+		NACHT, LRR and PYD domains-containing protein 12-like	1.00905	3.9961	44.3236	3.15752e-07	7.10232e-06	2.78328	3.12354	5.29326	2.22245	2.55792	2.89506	5.10166	5.91678	6.99704	6.44232	5.2371	7.61621	5.24133
ENSSSAG00000044498	ENSSSAT00000066531	9	11273954	11284787	+	IAH1	isoamyl acetate-hydrolyzing esterase 1 homolog	0.615169	5.08376	44.307	3.16792e-07	7.11671e-06	29.3118	27.375	28.4268	26.5061	24.3174	28.0252	45.0228	44.4999	46.4912	37.9173	38.1969	37.6907	31.0643
ENSSSAG00000116593	ENSSSAT00000184239	17	58769940	58812752	-	PDGFRL	complement decay-accelerating factor-like isoform X2	0.839438	4.21985	44.29	3.17856e-07	7.13161e-06	6.09849	4.87773	4.69517	4.05095	5.31279	4.15086	7.14463	9.6988	10.0063	9.44857	5.11127	9.43429	7.60971
ENSSSAG00000096455	ENSSSAT00000243896	6	81293790	81298189	+		fos-related antigen 2-like	2.95067	0.979587	44.55	3.19556e-07	7.16522e-06	0.194195	0.0635535	0.304369	0.0624609	0.477581	0.245963	1.82971	2.46485	2.33874	2.52453	0.30135	2.04332	0.719627
ENSSSAG00000053544	ENSSSAT00000084701	5	43665543	43667555	-		lysozyme g isoform X2	1.46456	3.32719	44.601	3.20065e-07	7.1676e-06	8.86707	3.41084	5.99259	7.38624	5.85798	7.13687	18.8259	12.7812	23.1762	19.4457	11.3043	19.6735	13.4345
ENSSSAG00000083465	ENSSSAT00000197467	19	77868595	77872009	+	si:dkeyp-28d2.4	myelin-associated glycoprotein-like isoform X1	2.30925	3.34714	47.136	3.21938e-07	7.20049e-06	3.65342	2.22598	3.73994	3.99641	3.10436	3.72137	21.1757	26.85	25.307	13.9524	4.31189	14.9941	8.54057
ENSSSAG00000110550	ENSSSAT00000207307	1	130366466	130372948	+	ube2l3a	ubiquitin-conjugating enzyme E2 L3-like	1.18662	3.50766	44.1907	3.24166e-07	7.24575e-06	3.0196	5.00821	4.80604	4.43717	4.56502	5.59401	14.0118	13.9383	6.95843	8.73683	9.31859	10.3901	7.54691
ENSSSAG00000094535	ENSSSAT00000019431	5	85646976	85652066	+	UPP1	uridine phosphorylase 1-like	1.22068	2.77365	44.1826	3.24686e-07	7.25282e-06	6.03289	5.47851	7.07554	7.25136	6.56971	7.52093	19.0799	15.7688	19.2051	16.2476	8.58836	16.3371	9.3666
ENSSSAG00000095730	ENSSSAT00000172028	10	107145565	107462047	-		G1/S-specific cyclin-D2-like	0.931642	5.57798	44.1582	3.26256e-07	7.28331e-06	12.0264	9.39626	12.2343	12.8862	9.14888	13.0019	29.6714	26.4329	21.9259	21.4688	15.3281	17.7827	15.0521
ENSSSAG00000105782	ENSSSAT00000197779	10	50885968	50895022	+	ptmaa	prothymosin alpha-A-like isoform X1	0.758925	7.17312	44.1354	3.27739e-07	7.30724e-06	83.2366	87.9951	91.6166	90.7147	72.4566	97.2741	173.703	137.329	136.954	155.611	139.646	132.658	114.128
ENSSSAG00000045986	ENSSSAT00000069849	20	24871016	24876458	+	EGR3	early growth response protein 3-like isoform X1	3.00234	0.276635	44.1063	3.2963e-07	7.3448e-06	0.216271	0.212334	0	0.260854	0	0.205442	1.6209	1.9455	1.13572	1.03088	0.50341	1.60616	0.601073
ENSSSAG00000099672	ENSSSAT00000241754	20	92505992	92544791	+		TPA-induced transmembrane protein	2.24146	0.800144	44.0762	3.31609e-07	7.37964e-06	1.09115	0.459124	1.3193	1.20328	0.287513	0.296149	6.59175	4.48785	2.09557	3.1327	2.46729	3.18355	3.32142
ENSSSAG00000057846	ENSSSAT00000094623	21	45512594	45521235	+	RND3	rho-related GTP-binding protein RhoE-like	1.20967	2.6041	44.0585	3.32773e-07	7.39629e-06	2.5238	1.47332	2.37339	2.17199	1.76137	1.83042	6.03993	5.03217	4.14129	4.8968	2.41336	6.01586	3.09647
ENSSSAG00000107097	ENSSSAT00000178083	CAJNNT020001767.1	54361	68262	-		tripartite motif-containing protein 16-like	2.06281	3.32051	46.2083	3.34668e-07	7.43376e-06	1.97292	0.469014	3.55738	1.02824	1.82573	1.50438	7.31105	7.80835	3.90406	5.20705	10.0211	7.20418	7.65826
ENSSSAG00000007311	ENSSSAT00000221970	21	24916639	24930605	+		uncharacterized protein CXorf21 homolog	2.37711	1.35288	44.0177	3.35477e-07	7.44709e-06	0.294474	0.40476	0.221539	0.45463	0.543147	0	2.52231	1.25804	1.633	1.83751	0.767697	1.80424	1.52919
ENSSSAG00000107123	ENSSSAT00000184889	8	20560363	20606808	+		GTPase IMAP family member 7-like	2.02214	7.66487	48.1789	3.3645e-07	7.46403e-06	128.339	54.8585	150.631	151.404	58.4458	121.988	331.631	382.865	310.383	435.357	407.887	661.935	486.333
ENSSSAG00000098249	ENSSSAT00000225256	CAJNNT020000582.1	155417	293327	-		tripartite motif-containing protein 16-like	3.25957	2.65075	47.2201	3.37236e-07	7.47679e-06	0.434134	0.320165	0.547427	0.435029	0.8638	0.402393	7.74021	8.00725	5.2602	1.44308	1.54557	1.54664	7.83995
ENSSSAG00000007615	ENSSSAT00000016741	6	52709158	52730184	+	TRAM2	translocating chain-associated membrane protein 2-like	0.815235	3.82754	43.9456	3.40316e-07	7.54039e-06	7.30937	6.70786	6.99076	6.29307	6.3763	6.55026	16.4835	13.6095	11.854	11.5232	8.32745	10.1311	7.73787
ENSSSAG00000102158	ENSSSAT00000172585	CAJNNT020001295.1	260576	271173	-		tripartite motif-containing protein 16-like	2.75033	0.850162	43.9371	3.40891e-07	7.54842e-06	0.247553	0.325819	0.595795	0	0.374864	0.342234	2.36822	0.557184	1.95374	2.89897	2.30011	2.6011	1.9121
ENSSSAG00000103315	ENSSSAT00000167885	CAJNNT020003083.1	1556	13641	-		tripartite motif-containing protein 16-like	1.99636	4.10586	46.9297	3.44636e-07	7.6266e-06	2.5231	1.17235	6.24933	2.32456	3.61382	1.5693	11.2238	13.187	10.2287	11.9503	10.2814	13.2856	9.00928
ENSSSAG00000040460	ENSSSAT00000058640	2	40511455	40517879	-		complement C3	0.978024	4.87385	43.8	3.50322e-07	7.7428e-06	9.04969	8.28138	7.66636	6.32794	5.05938	4.70864	12.3865	9.68088	9.9512	17.1051	11.8905	16.4999	12.3094
ENSSSAG00000044713	ENSSSAT00000066963	22	51244705	51248370	-	SNRPB	Small nuclear ribonucleoprotein-associated protein B	0.827623	6.38145	43.7772	3.51914e-07	7.77315e-06	103.769	95.8633	84.3321	106.726	99.535	109.723	231.673	155.599	177.228	185.293	122.258	182.757	136.975
ENSSSAG00000000051	ENSSSAT00000194671	1	628589	681196	+		transcription factor SPT20 homolog	2.14715	0.128503	43.7067	3.56895e-07	7.87827e-06	0.279756	0.0736229	0.256893	0.225468	0	0.239722	1.01328	1.10837	0.502502	0.586865	0.910274	0.93818	0.474441
ENSSSAG00000077020	ENSSSAT00000142360	29	26572738	26590962	+	ATP6V1A	V-type proton ATPase catalytic subunit A	1.42601	4.45004	45.2481	3.61507e-07	7.97513e-06	6.0188	5.73077	6.99295	5.98364	6.69743	5.54385	28.9617	18.5531	18.8029	17.306	8.60444	11.2024	8.8951
ENSSSAG00000000816	ENSSSAT00000174965	4	40469397	40471572	-	SAT1	diamine acetyltransferase 1	2.21165	0.804643	43.6313	3.62304e-07	7.98281e-06	0.698904	0.257243	0.638008	0.656312	1.08286	0.639447	2.59877	1.58548	3.73801	4.48304	1.36032	4.9948	2.21591
ENSSSAG00000081672	ENSSSAT00000188376	25	19053395	19087640	+		uncharacterized protein LOC106586314 isoform X1	2.53071	0.272549	43.6342	3.62098e-07	7.98281e-06	0.0593198	0.0827222	0.0446169	0.0123545	0.0942417	0.0224443	0.336654	0.205266	0.244538	0.293656	0.406018	0.446985	0.189127
ENSSSAG00000085874	ENSSSAT00000246625	16	86272653	86286866	+	GPR183	G-protein coupled receptor 183-like isoform X2	1.34405	1.74092	43.6192	3.63178e-07	7.99048e-06	0.692988	0.742253	0.86047	0.879402	0.686012	0.965497	2.35605	2.28318	1.85978	2.16137	1.55785	1.31375	2.29047
ENSSSAG00000083591	ENSSSAT00000241792	17	30494924	30503196	+		E3 ubiquitin-protein ligase TRIM39-like	2.48261	1.96322	44.7128	3.63326e-07	7.99048e-06	1.34011	2.27138	0.520093	0.744007	0.81645	0.205341	5.80671	3.70739	3.76984	7.23334	3.37702	8.05865	4.85578
ENSSSAG00000097843	ENSSSAT00000244059	9	145481631	145491026	+	RHOG	rho-related GTP-binding protein RhoG-like	1.46066	2.3657	43.602	3.64432e-07	8.00984e-06	1.57497	2.58755	1.68236	1.53212	1.2541	1.69718	6.06929	3.88365	5.59057	5.1153	3.25677	4.99708	2.80862
ENSSSAG00000103181	ENSSSAT00000163992	7	62234176	62267103	-	RAB21	ras-related protein Rab-21-like	0.560213	6.25604	43.5905	3.65267e-07	8.02324e-06	18.9352	19.0555	19.0917	16.3499	17.2398	16.6677	27.5692	25.791	26.1302	26.2851	19.99	27.4252	23.9206
ENSSSAG00000042439	ENSSSAT00000063188	3	53579743	53600283	-	STXBP2	syntaxin-binding protein 2-like	0.652301	4.36489	43.5763	3.66305e-07	8.04108e-06	10.9757	9.85437	10.1989	9.91839	9.74713	9.16172	20.2375	17.2796	15.3136	14.9811	12.1161	13.6916	12.0579
ENSSSAG00000084975	ENSSSAT00000168876	7	22907061	22913489	+		endonuclease domain-containing 1 protein-like isoform X1	2.11633	0.844967	43.5621	3.67351e-07	8.05906e-06	0.305422	0.249886	0.287219	0.0491179	0.18778	0.0967102	0.969955	0.995392	1.01418	0.521058	0.758322	1.08687	0.490305
ENSSSAG00000080936	ENSSSAT00000154042	18	58323082	58330333	+		phospholipid scramblase 2-like	1.06431	2.85742	43.5172	3.70659e-07	8.12663e-06	2.10514	2.18336	1.60446	2.35882	2.01797	1.61604	4.5682	3.71632	4.15575	4.06182	2.51846	5.53162	3.26482
ENSSSAG00000120849	ENSSSAT00000185163	2	18323833	18357173	+	icn		0.886179	8.01125	43.4907	3.72628e-07	8.15973e-06	950.676	903.394	900.794	711.574	693.586	830.888	1968.49	1535.38	1601.81	1647.25	1066.56	1420.04	1093.9
ENSSSAG00000106328	ENSSSAT00000131716	15	4109822	4167268	+		Platelet basic protein precursor	5.10706	0.41464	44.3211	3.73723e-07	8.17867e-06	0.588183	0	0	0	0.541357	0	4.40502	5.59101	14.1376	4.16809	6.98024	13.7452	3.01519
ENSSSAG00000117324	ENSSSAT00000180107	26	32419921	32423930	-	CDC42SE2	CDC42 small effector protein 2-A-like	1.02207	3.18327	43.4311	3.77102e-07	8.24631e-06	21.7356	20.0913	23.5792	24.5695	26.959	16.0401	66.6314	53.264	34.1593	32.7686	39.3076	36.652	42.8195
ENSSSAG00000102848	ENSSSAT00000236368	CAJNNT020001807.1	597207	685111	-		tripartite motif-containing protein 16-like	3.12394	0.419389	43.4236	3.77667e-07	8.24976e-06	0.268245	0.146436	0	0.163086	0.18995	0.0522854	1.20695	0.816424	1.53257	1.29745	2.25934	0.427602	0.678672
ENSSSAG00000042508	ENSSSAT00000063284	26	10487527	10498045	+	PSMC3	26S protease regulatory subunit 6A isoform X1	0.482782	5.71811	43.4048	3.79092e-07	8.27073e-06	35.732	37.469	37.2264	31.822	35.1657	38.2964	56.8969	52.9769	49.8554	47.4916	37.8145	48.5972	44.6229
ENSSSAG00000006821	ENSSSAT00000014649	1	131121579	131131916	-	fybb	FYN-binding protein-like isoform X1	1.78617	0.91222	43.3946	3.79865e-07	8.27742e-06	0.360013	0.399186	0.327872	0.38464	0.154192	0.316414	1.5324	0.943977	1.6256	1.20936	0.668401	0.917083	0.61213
ENSSSAG00000001875	ENSSSAT00000004026	1	78364514	78472455	-	PRIM2	DNA primase large subunit	1.33858	5.02005	45.0647	3.80609e-07	8.28856e-06	15.4458	13.6282	11.1933	13.3506	14.426	21.256	54.3269	43.406	34.8833	42.5147	15.8463	36.905	27.1053
ENSSSAG00000009241	ENSSSAT00000020396	16	53290732	53305065	+	ncl	nucleolin	0.56526	5.67057	43.3236	3.85311e-07	8.37557e-06	13.3434	13.0613	13.8152	13.8293	12.3938	12.2142	22.1542	18.44	15.3391	20.4462	16.3528	20.2269	17.481
ENSSSAG00000075948	ENSSSAT00000212312	26	40056849	40093058	+	TALDO1	uncharacterized protein LOC106587650 isoform X3	1.25844	3.03209	43.2203	3.93386e-07	8.53772e-06	1.39467	0.905665	0.912262	1.32319	1.18669	0.996188	3.75883	2.70822	2.99922	2.70822	1.03493	2.52081	2.32004
ENSSSAG00000052554	ENSSSAT00000082969	14	36020945	36036349	+	arhgap45a	minor histocompatibility protein HA-1-like isoform X1	1.01471	4.34243	43.2063	3.94494e-07	8.55426e-06	3.82406	4.12897	4.01885	4.55288	3.73628	3.24049	9.81697	9.02966	9.91465	7.22956	5.22075	6.33544	5.73284
ENSSSAG00000103060	ENSSSAT00000245656	17	26424131	26475383	-	kpnb3	importin-5	0.930953	2.6995	43.1756	3.96931e-07	8.60186e-06	0.67293	0.588035	0.370586	0.709838	0.417183	0.588338	0.905329	0.979482	0.996402	1.13746	1.06385	1.09687	0.914681
ENSSSAG00000057413	ENSSSAT00000098274	9	79835703	79843483	-	FMR1	fragile X mental retardation protein 1 homolog A-like isoform X1	1.29165	2.16097	43.1618	3.98031e-07	8.62045e-06	0.781616	0.894165	1.56956	1.02485	1.20886	0.978378	2.32281	3.0132	1.50796	2.40547	3.30752	2.69444	2.66697
ENSSSAG00000077660	ENSSSAT00000144217	22	26043060	26047052	-	PSMA5	Proteasome subunit alpha type-5	0.491629	7.542	43.1536	3.9869e-07	8.62947e-06	200.814	213.504	182.889	198.354	195.524	220.762	329.225	290.844	274.211	272.987	207.222	283.055	252.715
ENSSSAG00000068014	ENSSSAT00000117858	25	32526739	32556647	+	MOSPD2	Motile sperm domain-containing protein 2	0.95655	5.18479	43.1449	3.99391e-07	8.63939e-06	20.4015	21.5153	19.4917	20.161	17.0602	19.015	59.5648	40.1566	37.3478	40.7341	23.8444	31.2161	23.9168
ENSSSAG00000054587	ENSSSAT00000087258	18	72769762	72802558	-		ubiquitin carboxyl-terminal hydrolase CYLD-like isoform X2	0.682265	3.99375	43.0608	4.06202e-07	8.77604e-06	5.03289	4.39083	4.88964	5.07434	5.13286	4.54607	7.69873	7.62239	8.0306	8.44136	5.29957	8.56323	6.59398
ENSSSAG00000108027	ENSSSAT00000021782	6	40523779	40554164	+	mylk5	myosin light chain kinase, smooth muscle-like isoform X2	0.957671	2.70881	42.996	4.11541e-07	8.87521e-06	2.06126	1.90425	1.78136	1.70131	1.618	2.58288	3.31399	4.64087	3.49525	4.13677	3.10335	3.85944	2.8645
ENSSSAG00000052334	ENSSSAT00000082304	18	69086457	69090984	+		growth-regulated alpha protein-like	2.33788	4.93624	47.3727	4.12127e-07	8.88247e-06	9.11254	4.87096	7.35324	6.0573	5.5092	12.3114	47.1526	49.274	24.3367	75.4688	10.275	33.746	18.879
ENSSSAG00000064955	ENSSSAT00000108347	29	31617629	31619160	-	POMP	proteasome maturation protein-like isoform X1	0.583669	6.33803	42.9724	4.135e-07	8.90314e-06	253.076	240.447	213.09	223.023	198.32	235.269	374.874	277.611	366.98	364.268	251.51	319.491	318.874
ENSSSAG00000094724	ENSSSAT00000220763	3	64448282	64468305	-			1.49299	3.25977	43.3646	4.18705e-07	9.00786e-06	1.06139	0.903448	1.24111	1.15567	1.24424	1.35692	4.98059	4.25408	2.76536	3.90009	1.45076	3.32085	1.62183
ENSSSAG00000076569	ENSSSAT00000141013	17	24379828	24405162	+	ARPC2	actin-related protein 2/3 complex subunit 2	1.24768	2.35923	42.7494	4.32544e-07	9.28873e-06	4.40101	4.28845	2.00404	4.30443	2.46206	3.79924	11.9739	10.1049	8.84399	7.04134	5.58611	6.82575	6.18414
ENSSSAG00000074738	ENSSSAT00000228132	21	18815498	18829065	+		interleukin-10 receptor subunit beta-like	1.6624	1.36997	42.7121	4.35815e-07	9.34767e-06	0.255116	0.325428	0.328281	0.584247	0.589404	0.371528	1.44684	1.44898	1.60015	1.51849	0.90267	1.22953	0.667035
ENSSSAG00000077081	ENSSSAT00000142557	24	19395536	19402088	+	ARID5A	AT-rich interactive domain-containing protein 5A-like isoform X1	1.92926	1.5766	42.6811	4.38563e-07	9.40095e-06	0.62103	0.474231	0.843579	0.865573	0.636369	0.721033	3.01432	3.20427	3.18881	1.85388	1.79892	2.69042	2.23741
ENSSSAG00000092927	ENSSSAT00000192646	1	47647717	47661572	-	FOSL2	fos-related antigen 2-like isoform X1	1.37544	4.20598	43.7924	4.40118e-07	9.42861e-06	4.86306	5.86856	5.39728	4.19919	4.00245	4.89812	14.9389	13.193	12.7253	16.3035	4.87613	16.1625	7.03224
ENSSSAG00000098706	ENSSSAT00000167545	17	47247386	47271339	-	WDR12	ribosome biogenesis protein wdr12-like	0.9019	4.28805	42.646	4.41687e-07	9.45652e-06	7.98053	4.41442	6.91265	6.06556	6.89495	5.30937	12.4683	11.2695	11.5872	11.5854	9.30263	12.7638	9.71423
ENSSSAG00000091339	ENSSSAT00000205034	6	14919772	14938363	-	timp2b	metalloproteinase inhibitor 2-like	1.60877	5.63155	45.5086	4.4197e-07	9.45687e-06	40.7427	35.9247	29.4938	35.2048	31.7288	41.1464	204.376	151.064	78.8754	100.827	49.1754	103.243	56.6112
ENSSSAG00000068393	ENSSSAT00000117644	23	24309712	24312374	+	si:ch211-264f5.2	polymeric immunoglobulin receptor-like	2.02523	1.38416	42.637	4.42499e-07	9.4625e-06	1.72453	1.17217	1.12275	0.51201	0.489359	1.26015	6.59031	5.54409	4.34699	5.17357	1.48215	3.57131	2.21335
ENSSSAG00000094027	ENSSSAT00000247251	14	35935153	35976168	-		ETS-related transcription factor Elf-1-like	0.703329	4.49618	42.5976	4.46043e-07	9.53257e-06	5.78396	5.37623	5.76224	6.65828	6.41812	4.15558	8.76485	11.4993	9.14355	8.29921	8.87494	9.08835	6.85103
ENSSSAG00000002480	ENSSSAT00000005625	6	50238812	50273025	-		heat shock protein HSP 90-beta isoform X1	0.741329	5.77916	42.567	4.48814e-07	9.58601e-06	15.3216	14.5156	15.3809	17.6273	17.1067	16.8366	34.9933	28.8346	26.5291	26.8446	20.3905	26.5077	17.974
ENSSSAG00000107585	ENSSSAT00000188583	9	7411057	7414315	-	ID3	DNA-binding protein inhibitor ID-3-A-like	1.14882	2.72943	42.463	4.58385e-07	9.76697e-06	2.14933	2.54095	2.79884	2.19096	2.69889	2.23306	3.92846	4.1417	6.07983	7.16349	4.71415	5.3253	4.7791
ENSSSAG00000109651	ENSSSAT00000241665	CAJNNT020000907.1	237948	247242	+		tripartite motif-containing protein 16-like	3.11631	0.534047	42.4646	4.58239e-07	9.76697e-06	0.277963	0.122908	0.201998	0.176879	0.0414917	0.172035	2.25222	1.53108	0.961128	1.65107	1.39698	1.44118	0.902992
ENSSSAG00000081046	ENSSSAT00000021261	22	22883036	22909279	-	ECE1	endothelin-converting enzyme 1-like	0.678113	3.83291	42.4332	4.61176e-07	9.82057e-06	5.60551	4.24472	4.27991	4.06417	3.99422	4.0658	7.39492	7.1732	6.26493	7.02836	5.92609	7.49419	5.71615
ENSSSAG00000054933	ENSSSAT00000243197	14	92463912	92475685	+	WASF2	wiskott-Aldrich syndrome protein family member 2-like	0.632072	6.74346	42.3896	4.65272e-07	9.89201e-06	45.6174	44.6825	39.764	38.1126	37.1638	45.1907	74.809	72.8816	64.9181	62.3778	38.1317	69.8521	53.1747
ENSSSAG00000071821	ENSSSAT00000127107	18	77313254	77337553	-	si:dkey-120c6.5	N-acetyllactosaminide beta-1,3-N-acetylglucosaminyltransferase 3-like	2.18239	0.162737	42.3924	4.65007e-07	9.89201e-06	0.236879	0.363345	0.314101	0.128916	0	0.190371	1.0931	1.32457	1.03624	0.905238	0.459078	0.918302	0.718316
ENSSSAG00000005240	ENSSSAT00000000864	12	13128603	13138715	+		protein NLRC3-like	1.99871	3.59687	44.7054	4.65365e-07	9.89201e-06	6.1147	4.76287	3.19528	3.61527	4.91108	3.53653	18.9979	15.2002	18.7808	30.9423	4.79106	20.1295	7.89897
ENSSSAG00000040763	ENSSSAT00000057901	15	91413357	91421789	+	ZNF217	zinc finger protein 217-like	1.0108	2.36753	42.3856	4.65654e-07	9.89224e-06	1.13684	0.845567	0.745153	0.897513	1.33456	0.654499	1.91803	1.66371	1.82357	1.7139	1.47546	2.14271	1.94681
ENSSSAG00000005515	ENSSSAT00000011848	2	57471357	57477810	+		ATP-dependent RNA helicase DDX39A	0.539339	5.58806	42.368	4.67325e-07	9.91589e-06	39.9538	34.7545	30.0046	35.6358	36.0467	41.6448	62	53.3011	48.3716	53.4419	42.1385	47.8336	47.8257
ENSSSAG00000006481	ENSSSAT00000013796	6	33093044	33097292	+	si:dkeyp-69e1.8	GTPase IMAP family member 7-like isoform X2	0.675378	4.28404	42.3104	4.72833e-07	1.00268e-05	10.5697	10.8584	8.19127	9.10529	11.3085	9.06111	19.3568	16.8443	13.359	18.2315	11.1251	14.4107	12.7082
ENSSSAG00000107836	ENSSSAT00000089810	1	71515043	71517489	-	UBIQ	ribosomal protein S27-3	0.753914	6.49685	42.3035	4.73495e-07	1.00348e-05	228.059	228.486	269.733	258.596	224.702	237.392	399.563	307.127	498.179	410.604	316.875	415.76	366.296
ENSSSAG00000015626	ENSSSAT00000029088	13	100338373	100350125	+		ras-GEF domain-containing family member 1B-B-like	3.21629	1.87679	44.415	4.75581e-07	1.00723e-05	0.69708	0.510114	0.212524	0.597591	0.32383	0.127667	3.88665	1.64618	4.40378	7.49497	0.643079	5.88965	1.72163
ENSSSAG00000055850	ENSSSAT00000203701	1	158821055	158834734	-	UAP1L1	UDP-N-acetylhexosamine pyrophosphorylase-like protein 1 isoform X1	0.483286	6.24448	42.2623	4.77486e-07	1.01013e-05	12.213	11.2192	10.5217	11.1437	11.3342	12.0554	17.2129	15.8017	15.1481	15.9259	12.4989	16.0948	14.4907
ENSSSAG00000000307	ENSSSAT00000000508	3	59699685	59710413	+	PDZD2	synaptic vesicle membrane protein VAT-1 homolog	0.901102	6.36212	42.2266	4.80967e-07	1.01689e-05	8.44247	8.22304	9.5664	8.18992	8.23279	9.99333	21.9982	18.8419	16.7565	13.8778	11.5996	16.0844	11.7099
ENSSSAG00000114716	ENSSSAT00000233435	CAJNNT020001771.1	61571	75820	+		tripartite motif-containing protein 16-like	1.80664	4.29497	44.9351	4.81605e-07	1.01764e-05	6.36284	5.36213	7.01959	3.70584	5.7393	3.34235	11.1153	20.7219	23.3962	22.9733	6.7321	20.2098	18.4789
ENSSSAG00000069637	ENSSSAT00000235447	9	136827644	136833297	+		nuclear factor 7, ovary-like isoform X1	3.01562	-0.0581983	42.2172	4.81894e-07	1.01764e-05	0.0709472	0	0.200156	0.114097	0.0895514	0	0.891285	0.724798	0.417281	0.881318	0.506438	0.811138	0.481998
ENSSSAG00000102772	ENSSSAT00000181099	9	114664007	114671590	+	FOSB	protein fosB isoform X2	2.16237	0.937469	42.2093	4.82664e-07	1.01867e-05	0.145131	0.142418	0.10231	0.314931	0.200733	0.137796	0.745494	1.31352	0.822701	0.942875	0.40518	0.740741	0.403155
ENSSSAG00000000385	ENSSSAT00000000696	2	52654127	52669116	-		actin-related protein 2-A	0.979166	5.92835	42.3789	4.84578e-07	1.02149e-05	24.3119	20.4932	20.6285	19.7599	17.9757	21.2603	54.9627	43.8247	44.0531	44.0259	24.5289	37.0516	26.901
ENSSSAG00000085482	ENSSSAT00000062486	6	29186027	29203124	+		coronin-1A isoform X1	1.19395	4.32766	42.7397	4.84386e-07	1.02149e-05	5.87828	6.61984	5.70564	6.65041	5.58594	4.95152	14.0009	14.5067	17.8098	12.8841	11.4135	8.88472	10.8535
ENSSSAG00000001812	ENSSSAT00000003826	3	19242236	19249839	+	ITM2C	integral membrane protein 2C-like	0.818635	4.30726	42.175	4.86054e-07	1.02339e-05	12.384	8.57542	8.64811	10.5134	7.48275	6.67985	20.0551	16.8567	13.8043	18.1165	11.1519	15.7822	11.4541
ENSSSAG00000075225	ENSSSAT00000137018	19	76177749	76180356	+	TMEM200C	transmembrane protein 200C-like	2.56195	-0.2125	42.1426	4.89283e-07	1.02897e-05	0.127437	0.250234	0.119842	0.122966	0.352579	0.242113	1.52818	2.13038	1.17783	1.21489	0.950412	1.06473	0.590301
ENSSSAG00000048630	ENSSSAT00000076092	13	19352259	19412991	+	uckl1b	uridine-cytidine kinase-like 1 isoform X4	6.9856	0.333765	48.0994	4.91358e-07	1.03211e-05	0	0	0	0	0	0	0.186332	0.367547	0.783884	0.577696	0.370614	0.997041	0.610738
ENSSSAG00000117813	ENSSSAT00000221118	CAJNNT020002407.1	38599	228778	-		tripartite motif-containing protein 16-like	2.6339	1.02117	42.2234	4.98509e-07	1.04652e-05	0.749326	0.0861288	0.444936	0.374264	0.36546	0.273056	1.1956	1.40674	3.43753	1.52249	1.42421	5.62064	1.47044
ENSSSAG00000036161	ENSSSAT00000051378	19	54771622	54775451	-	CHMP2A	charged multivesicular body protein 2a-like	0.634683	5.66113	41.9665	5.07197e-07	1.0635e-05	46.0153	39.5782	43.5218	43.3774	41.8664	50.0112	89.064	80.8973	65.7748	65.6752	47.071	62.4738	51.6467
ENSSSAG00000092486	ENSSSAT00000238923	15	4031326	4038495	+		ubiquitin-conjugating enzyme E2 L3-like	1.17362	3.60755	41.9675	5.071e-07	1.0635e-05	2.76064	3.34091	3.71842	2.80243	2.62564	4.9341	8.78432	11.343	5.25821	6.7216	7.83267	7.84636	3.87496
ENSSSAG00000078210	ENSSSAT00000205445	20	35604027	35642079	-	NCAPH	condensin complex subunit 2-like isoform X2	0.72948	4.39274	41.8315	5.21419e-07	1.09203e-05	22.7171	22.3526	19.5594	21.2533	20.0897	17.8845	43.1368	32.4338	33.9417	35.806	24.7263	34.1295	25.6607
ENSSSAG00000060046	ENSSSAT00000098625	5	58988990	58992388	-	IAH1	Membrane-spanning 4-domains subfamily A member 8A	0.462201	8.41027	41.8154	5.23145e-07	1.0932e-05	417.447	406.917	411.807	395.832	348.804	396.26	598.401	527.407	506.329	511.133	423.879	568.812	528.284
ENSSSAG00000039325	ENSSSAT00000055022	11	21242226	21247204	-	si:ch211-122f10.4	lysosomal protective protein-like	0.689639	4.94699	41.8171	5.22961e-07	1.0932e-05	12.0616	11.7515	12.1514	12.6815	10.5718	10.9748	23.343	16.5764	20.8768	19.3658	14.0402	14.5317	17.654
ENSSSAG00000085443	ENSSSAT00000197933	2	24280904	24288587	+	apoeb	apolipoprotein Eb-like	4.76334	6.75917	47.8533	5.23204e-07	1.0932e-05	5.83181	4.249	3.52061	4.36037	8.34661	1.82796	312.689	130.314	119.862	188.736	3.3933	71.0103	48.5523
ENSSSAG00000066891	ENSSSAT00000113386	9	71644023	71646835	-	tmem35	transmembrane protein 35-like	1.8829	2.0915	41.8731	5.27177e-07	1.10085e-05	1.34736	2.7975	1.68941	1.589	2.34709	1.84875	6.79622	7.79567	7.54724	8.43344	1.39388	9.03351	7.48934
ENSSSAG00000117028	ENSSSAT00000012719	5	21485670	21496562	+	GSR	glutathione reductase, mitochondrial isoform X2	1.02946	2.03889	41.7638	5.28706e-07	1.10339e-05	1.24562	2.17907	1.77633	1.70039	2.11324	1.76322	4.8135	3.27789	3.6386	3.27278	2.48261	4.08283	3.19802
ENSSSAG00000079165	ENSSSAT00000148704	28	4677484	4687464	+	vstm4b	CJ072 protein isoform X1	2.0694	1.03233	41.7387	5.31432e-07	1.10843e-05	1.26241	0.911606	1.3263	0.764493	1.46157	0.118649	5.12889	4.91023	2.68911	2.4615	5.53286	4.83779	2.56075
ENSSSAG00000006570	ENSSSAT00000163671	19	44279680	44298897	-	chd2	unc-13 homolog D	1.18111	3.11052	41.658	5.40313e-07	1.12598e-05	1.06136	1.38337	1.30945	1.63111	0.993203	1.02991	2.99387	2.6601	3.79823	3.15004	1.44278	2.80684	1.90558
ENSSSAG00000043339	ENSSSAT00000063955	26	2166734	2181373	-	DOK2	docking protein 2	1.40505	3.10813	41.7486	5.4048e-07	1.12598e-05	2.94035	3.44951	3.76361	3.46768	2.86233	2.87072	11.8231	9.4819	11.4098	8.42351	4.94303	6.82402	4.69133
ENSSSAG00000083879	ENSSSAT00000187725	CAJNNT020001287.1	130931	166676	-	ftr67	tripartite motif-containing protein 47-like	3.22094	0.91162	42.1526	5.44824e-07	1.13371e-05	0.161169	0.105916	1.0617	0.616176	0	0.366319	3.12228	4.35742	1.53581	3.30188	6.60891	3.64337	2.76179
ENSSSAG00000118562	ENSSSAT00000233994	5	92758346	92762982	-	LRATD2	protein FAM84B-like	2.24917	1.94732	42.3405	5.47218e-07	1.13802e-05	0.716099	0.424353	0.604681	0.378581	0.37446	0.375424	3.69795	2.90627	1.84645	2.14955	1.02827	2.70146	1.21596
ENSSSAG00000072180	ENSSSAT00000128160	2	35452032	35474711	-	LMNA	lamin-A-like	1.84997	6.01938	44.9748	5.55042e-07	1.15227e-05	14.7771	14.3218	10.3849	9.38499	9.22217	11.9913	75.3316	73.2075	29.7583	43.2189	16.3939	32.2919	18.8094
ENSSSAG00000081672	ENSSSAT00000228355	25	19053395	19087640	+		uncharacterized protein LOC106586314 isoform X1	2.29831	0.179978	41.5165	5.56279e-07	1.15417e-05	0.0223812	0.0532918	0.0449134	0.0927913	0.0576619	0.0153323	0.241503	0.227835	0.212878	0.193758	0.323176	0.223601	0.208881
ENSSSAG00000109386	ENSSSAT00000237499	10	13457873	13461967	-		T-box transcription factor TBX6L-like isoform X3	1.53001	4.01141	42.9374	5.58565e-07	1.15688e-05	4.08601	3.58297	2.14494	2.86112	3.11317	1.56001	8.8306	8.43091	5.5577	10.2	6.20144	9.48622	7.35372
ENSSSAG00000063580	ENSSSAT00000104640	4	23411547	23414735	+		endonuclease domain-containing 1 protein-like	0.849478	6.0178	41.4502	5.63925e-07	1.16527e-05	32.5557	39.5702	38.89	39.9936	36.6722	31.0862	90.5842	59.5814	69.7621	62.6933	51.3702	55.3692	52.3641
ENSSSAG00000073927	ENSSSAT00000133286	17	54240861	54259169	+		nicotinamide phosphoribosyltransferase	3.32335	-0.184633	41.4525	5.63654e-07	1.16527e-05	0.0855479	0	0	0.0673044	0.104479	0.0281744	0.585907	0.615577	0.57736	0.283284	0.376482	0.860471	0.334853
ENSSSAG00000101417	ENSSSAT00000214180	15	43794217	43805573	+	elovl4b	elongation of very long chain fatty acids protein 4-like	0.945524	2.47513	41.409	5.6874e-07	1.1721e-05	2.15326	2.15799	1.88281	2.01726	2.02706	1.42973	4.02963	4.59616	3.16447	3.61817	3.16093	3.75565	2.96919
ENSSSAG00000119808	ENSSSAT00000240831	22	16979260	17008376	+		death-inducer obliterator 1-like isoform X3	3.22101	0.258604	41.3868	5.71353e-07	1.17652e-05	0.299069	0	0.372246	0	0.11762	0	1.82558	2.30928	0.80562	0.555109	1.73225	1.08009	0.587583
ENSSSAG00000098629	ENSSSAT00000193713	9	69630290	69642295	+	fosl1a	coiled-coil domain-containing protein 85B-like	2.57378	1.0997	41.3777	5.75719e-07	1.1844e-05	0.194065	0.04033	0.160814	0.140059	0.108481	0.0849367	0.968204	0.89473	0.747487	0.748262	0.113025	1.03806	0.484964
ENSSSAG00000055028	ENSSSAT00000088223	14	96600580	96609863	+	fuca1.2	tissue alpha-L-fucosidase-like	1.39384	3.92092	42.1722	5.84192e-07	1.19948e-05	4.67469	6.47402	3.74507	3.76473	4.63767	5.37181	20.8619	13.1604	11.7234	12.0448	6.70483	9.59968	10.6954
ENSSSAG00000085443	ENSSSAT00000170435	2	24280904	24288587	+	apoeb	apolipoprotein Eb-like	4.6989	4.17901	46.6719	5.8663e-07	1.20379e-05	0.538721	0.405916	0.299597	0.517218	0.293602	0.0880222	26.0454	11.8139	6.94915	10.1084	0.44707	5.09596	3.58001
ENSSSAG00000086456	ENSSSAT00000160193	21	31160706	31182340	-	pitpnab	serine/threonine-protein kinase VRK3	4.07381	-0.350757	41.2549	5.87127e-07	1.20412e-05	0.00988713	0.0195987	0.0396461	0.0334911	0	0	0.375738	0.217675	0.347408	0.325987	0.395185	0.455203	0.301197
ENSSSAG00000067044	ENSSSAT00000243989	1	80871923	80892416	-		suppressor of cytokine signaling 3-like	1.40582	1.40438	41.2429	5.88586e-07	1.20572e-05	0.87106	0.747681	1.27803	1.40938	0.838976	0.960993	2.64789	3.52437	1.75745	3.28754	1.45355	3.32577	2.41613
ENSSSAG00000091687	ENSSSAT00000242614	8	9226531	9242248	+		oocyte zinc finger protein XlCOF29-like isoform X4	1.02095	2.53554	41.2444	5.88407e-07	1.20572e-05	1.12891	1.09509	1.20778	0.521824	1.34114	1.02561	2.25849	2.65051	2.01636	1.71865	2.07705	2.07106	1.69102
ENSSSAG00000004747	ENSSSAT00000010204	14	71877082	71881344	-	SH3BGRL3	SH3 domain-binding glutamic acid-rich-like protein 3	1.16493	6.35341	42.3841	5.90376e-07	1.20869e-05	29.6729	28.2651	28.2136	39.3287	31.1381	28.9723	92.6209	71.0485	84.2198	76.2258	34.3358	63.0289	45.8411
ENSSSAG00000045259	ENSSSAT00000007542	8	20417659	20428737	-		GTPase IMAP family member 4-like	6.8084	1.73136	44.6375	5.94615e-07	1.21667e-05	0	0	0	0.256447	0	0	11.7918	5.92175	11.8097	5.53039	2.56384	3.09412	4.29602
ENSSSAG00000079133	ENSSSAT00000148622	13	22155260	22221588	+	TMCC1	transmembrane and coiled-coil domains protein 1-like isoform X3	0.867826	2.71674	41.1388	6.01395e-07	1.22772e-05	1.89988	1.78201	2.05857	2.07139	1.75213	1.17702	3.79986	3.68173	3.06616	2.98327	1.91437	3.9026	2.72297
ENSSSAG00000098419	ENSSSAT00000192084	CAJNNT020002049.1	8592	27440	-		tripartite motif-containing protein 16-like	1.97299	1.21525	41.1283	6.02709e-07	1.22969e-05	0.597577	0.354168	0.602946	0.477432	0.518323	0.253038	0.844481	2.43368	2.25991	1.87354	0.891519	2.51386	1.70116
ENSSSAG00000041510	ENSSSAT00000071456	11	21782530	21819536	+	TCF25	transcription factor 25-like	0.740449	4.0601	41.0716	6.09828e-07	1.24208e-05	3.97792	3.09957	3.25996	3.08189	3.16441	3.35805	7.14372	6.19316	4.41368	5.6777	5.16363	4.72348	4.1192
ENSSSAG00000002412	ENSSSAT00000005187	12	24142510	24151760	+	zgc:101679	factor VIII intron 22 protein-like isoform X1	0.8317	3.61664	41.0677	6.10329e-07	1.24239e-05	5.29599	4.00671	3.1643	4.96785	4.13598	4.50331	9.6455	7.91134	8.96428	7.37625	5.59201	6.21696	6.13893
ENSSSAG00000058254	ENSSSAT00000095401	23	29743885	29747098	-	MOB3A	MOB kinase activator 3A-like	0.59981	4.34325	40.9977	6.19255e-07	1.25984e-05	24.2537	22.3164	20.7083	21.2988	17.2376	23.047	38.8136	34.5495	29.5037	33.7847	22.9965	31.3543	27.8438
ENSSSAG00000100974	ENSSSAT00000231011	15	17574465	17583962	-	RPS12	40S ribosomal protein S12	0.8004	7.00516	40.9636	6.23648e-07	1.26805e-05	78.6804	71.4366	79.8183	86.1303	76.1292	70.8391	139.335	90.974	167.878	143.312	101.24	136.968	115.771
ENSSSAG00000108175	ENSSSAT00000236454	9	78207525	78212112	-	HNRNPA0	heterogeneous nuclear ribonucleoprotein A0	0.705866	6.8841	40.9071	6.31014e-07	1.28156e-05	68.5136	64.5326	52.0638	65.8618	58.473	69.045	118.884	104.457	106.195	114.418	68.8452	100.942	77.2348
ENSSSAG00000048034	ENSSSAT00000074404	10	42283112	42284652	-		protein mago nashi homolog	0.676483	4.45912	40.9015	6.31747e-07	1.28232e-05	125.763	119.813	107.163	108.524	118.525	129.212	236.479	180.411	167.635	184.811	145.987	203.619	151.607
ENSSSAG00000120281	ENSSSAT00000169859	5	69645255	69650463	-	apoeb	apolipoprotein Eb-like	2.72462	5.57995	45.685	6.32289e-07	1.28268e-05	15.3085	7.0691	13.3024	8.43459	13.5693	2.9805	131.934	63.813	52.2782	105.722	28.8975	50.7168	21.5389
ENSSSAG00000026601	ENSSSAT00000043084	14	79368910	79376790	+		proteasome subunit alpha type-2	0.511141	6.35054	40.8403	6.3984e-07	1.29726e-05	100.133	93.4787	85.3186	96.929	84.308	109.577	156.267	130.078	135.956	138.433	101.447	126.889	118.82
ENSSSAG00000081705	ENSSSAT00000156464	22	17996246	18003120	+	RPN1	dolichyl-diphosphooligosaccharide--protein glycosyltransferase subunit 1-like	0.834466	3.59752	40.8359	6.40418e-07	1.2977e-05	4.72484	3.12527	4.10387	4.56921	4.31684	4.38591	7.44693	6.15588	8.23543	9.32184	5.10963	7.66981	6.25974
ENSSSAG00000104653	ENSSSAT00000165001	25	45713882	45756350	-		interleukin-10 receptor subunit beta-like	0.686854	4.98278	40.8291	6.41328e-07	1.2988e-05	4.27682	4.70285	4.83889	4.20632	4.16494	3.76281	7.1088	8.46666	6.6745	7.76181	4.68827	7.18262	5.13472
ENSSSAG00000077028	ENSSSAT00000142365	21	34641349	34660971	+	zmp:0000000936	interleukin-1 receptor type 1-like	1.97975	0.892147	40.7796	6.47973e-07	1.31076e-05	0.473628	0.313642	0.300418	0.2466	0.353477	0.364156	1.19106	1.1867	1.76328	1.31443	0.57596	1.64437	1.47976
ENSSSAG00000056485	ENSSSAT00000091875	13	7524762	7527855	+		40S ribosomal protein S21	0.593385	6.1508	40.756	6.51167e-07	1.31629e-05	946.926	875.041	920.21	991.626	989.209	930.356	1479.19	1177.46	1284.48	1569.72	1397.07	1243.13	1362.77
ENSSSAG00000076810	ENSSSAT00000233680	1	166061687	166074894	-	ISOC1	isochorismatase domain-containing protein 1	0.854973	3.0575	40.7373	6.53698e-07	1.31934e-05	4.73416	5.22526	4.55537	4.65808	5.0488	3.59005	9.55078	9.05704	8.44745	7.60953	7.96753	8.49481	5.30612
ENSSSAG00000113510	ENSSSAT00000249737	1	11956617	11991252	+	vgll2b	transcription cofactor vestigial-like protein 2	5.62639	0.0425166	40.7397	6.53377e-07	1.31934e-05	0.0832569	0	0	0	0	0	2.71775	1.23717	1.39909	1.15449	0	0.927477	0.231393
ENSSSAG00000120819	ENSSSAT00000197882	28	16073636	16081579	+		ras-related C3 botulinum toxin substrate 1	1.24882	2.46998	40.643	6.66683e-07	1.34479e-05	2.92699	1.98595	2.41294	3.09039	2.55557	1.77503	7.53501	5.45171	5.58362	7.24677	3.24351	5.77814	4.49542
ENSSSAG00000107990	ENSSSAT00000164690	1	44365027	44368714	+		uncharacterized protein LOC100194722	3.44576	0.0904274	40.6091	6.71414e-07	1.35279e-05	0.0791221	0	0	0	0.52236	0.295213	2.33471	1.55993	1.02777	1.81775	1.79489	2.38088	1.33574
ENSSSAG00000121476	ENSSSAT00000174104	9	58232780	58238159	-	CLIC2	chloride intracellular channel protein 2-like	0.746754	5.33858	40.6007	6.72587e-07	1.35439e-05	16.7148	13.5246	16.943	11.476	10.6911	13.4098	22.8192	25.6008	22.5133	22.4734	16.2886	28.5778	17.4787
ENSSSAG00000098978	ENSSSAT00000173661	6	20557685	20596218	-		transportin-2-like	1.01851	2.96066	40.4963	6.87426e-07	1.38114e-05	0.670104	0.868226	1.1819	0.828321	0.767137	0.498925	1.67821	1.67295	1.75124	1.64245	1.15237	1.87086	1.1974
ENSSSAG00000079845	ENSSSAT00000150732	11	76124093	76134265	-		Probable low affinity copper uptake protein 2	1.39943	4.30998	41.8135	6.94792e-07	1.39358e-05	11.3762	9.90204	8.41445	9.34887	10.0392	7.81998	34.994	27.0107	27.8152	25.4983	9.93194	24.9055	18.6359
ENSSSAG00000073025	ENSSSAT00000130541	26	7081608	7084073	-		malignant fibrous histiocytoma-amplified sequence 1-like	1.69813	1.39702	40.4024	7.01059e-07	1.40536e-05	8.32501	8.84575	1.95525	6.68744	7.03075	9.21701	31.4674	33.4705	20.3814	16.2175	14.1963	26.3788	12.8419
ENSSSAG00000044450	ENSSSAT00000221881	15	87822359	87883765	+	SPATS2	spermatogenesis-associated serine-rich protein 2	1.01489	3.07792	40.3775	7.04727e-07	1.41112e-05	1.93053	1.95989	1.75436	1.34519	1.90883	1.53607	4.17208	4.74107	2.86369	4.22533	2.34318	2.57784	2.89618
ENSSSAG00000038975	ENSSSAT00000054575	13	34632881	34636378	+		cell division control protein 42 homolog isoform X2	1.01585	2.83027	40.3646	7.06635e-07	1.41265e-05	5.58921	5.67791	5.9876	4.13729	6.4624	7.0625	13.8203	12.9464	13.1312	12.6127	6.30762	12.3754	8.32275
ENSSSAG00000094904	ENSSSAT00000196772	6	37283300	37290815	+		vascular cell adhesion protein 1-like	1.19312	6.2303	41.6508	7.06315e-07	1.41265e-05	14.4587	11.8716	9.77144	10.2251	10.5474	14.0393	35.2164	39.877	23.2349	26.7222	11.1898	30.8109	16.8819
ENSSSAG00000004583	ENSSSAT00000009816	9	76765924	76768329	+	EGR1	early growth response protein 1-like	2.97718	1.60881	41.7362	7.06683e-07	1.41265e-05	0.129244	0.507567	0.243083	0.623552	0.953545	1.35051	6.64222	9.00249	5.53831	5.60057	1.20336	5.51914	1.55655
ENSSSAG00000112885	ENSSSAT00000172099	7	26226243	26261865	-	ltb4r2a	leukotriene B4 receptor 1-like	1.50463	2.21775	40.3515	7.08587e-07	1.41566e-05	0.490003	0.405938	0.30026	0.409411	0.251278	0.429969	1.61001	0.956103	1.28955	1.06765	0.69258	0.893219	0.732496
ENSSSAG00000066956	ENSSSAT00000113939	18	13216151	13236341	-	ACSS1	acetyl-coenzyme A synthetase 2-like, mitochondrial	0.79047	1.80175	40.3021	7.1595e-07	1.42877e-05	1.11318	1.2637	1.05939	1.05359	1.06346	1.08923	2.3602	2.23347	1.81442	1.75464	1.44593	1.86728	1.45128
ENSSSAG00000005007	ENSSSAT00000010699	3	10923489	10935458	-	PIGR	CMRF35-like molecule 3 isoform X2	2.45281	0.524157	40.2741	7.2018e-07	1.4364e-05	0.665124	1.99673	0.546677	0.190261	0.766828	0.376619	2.58782	3.65057	3.27532	6.12004	5.10947	4.61031	2.99775
ENSSSAG00000107648	ENSSSAT00000188761	CAJNNT020003824.1	22780	36020	+		uncharacterized protein LOC106591845	6.77366	1.14432	42.7426	7.29072e-07	1.45332e-05	0	0.0210788	0	0	0	0	0.922489	2.04119	0.14843	0.580863	0.263439	0.298981	0.383958
ENSSSAG00000070091	ENSSSAT00000192267	15	101646950	101693005	+	ZNF335	zinc finger protein 335-like isoform X3	2.84706	0.556726	40.1627	7.37224e-07	1.4671e-05	0.0586324	0.0491857	0.0317824	0.0345703	0	0.0501207	0.448708	0.245228	0.33859	0.365309	0.0648968	0.284704	0.10817
ENSSSAG00000062955	ENSSSAT00000103048	1	164024738	164050686	-	IL6ST	interleukin-6 receptor subunit beta-like	0.677315	5.48521	40.1352	7.41486e-07	1.47394e-05	13.3885	10.299	11.3389	9.54402	10.4181	10.8847	23.1636	21.7382	13.609	15.067	16.3314	15.2188	13.6214
ENSSSAG00000044665	ENSSSAT00000066896	9	122074185	122080709	-		histone H3.3	0.541679	6.35155	40.069	7.51893e-07	1.49046e-05	25.3523	21.4549	22.5832	23.8599	22.7738	23.7052	39.1147	30.3134	36.3477	33.9517	26.3487	32.9637	28.1908
ENSSSAG00000095314	ENSSSAT00000241483	16	85738319	85769993	+	WIPF1	WAS/WASL-interacting protein family member 1-like	0.977103	4.98604	40.2074	7.51524e-07	1.49046e-05	8.75817	8.36725	9.19523	9.90893	9.10974	8.90785	22.0378	16.7235	20.7427	19.6601	10.2534	17.4784	12.7867
ENSSSAG00000088446	ENSSSAT00000176047	28	25783960	25820936	-	MARVELD1	MARVEL domain-containing protein 1-like	0.95349	3.67769	40.0625	7.52921e-07	1.49167e-05	4.62061	5.30452	4.92716	5.57474	4.11585	5.32247	15.3345	9.33175	8.70682	10.5175	6.73394	7.9498	6.3962
ENSSSAG00000046586	ENSSSAT00000071177	2	17041064	17049473	-	si:ch211-105c13.3	protein S100-A16-like	0.5584	7.03795	40.0484	7.5515e-07	1.49525e-05	229.436	191.477	198.899	194.879	196.383	193.361	306.347	288.999	293.817	337.287	209.189	296.941	251.578
ENSSSAG00000048593	ENSSSAT00000075420	11	6294834	6312080	+	SLC39A1	zinc transporter ZIP1-like	0.957146	4.31798	39.9857	7.65193e-07	1.51177e-05	7.7469	7.25984	6.9144	7.44491	6.50936	7.76075	17.4559	17.1239	15.4508	16.2755	6.43882	11.9731	10.5979
ENSSSAG00000096081	ENSSSAT00000213380	6	46764774	46791456	-	si:dkey-110g7.8	GTPase IMAP family member 8-like	0.970991	2.91354	39.9626	7.68929e-07	1.51746e-05	1.63241	1.8762	1.8027	1.6527	1.523	2.32391	4.71994	5.00352	2.8139	3.00199	3.10381	3.13644	2.21633
ENSSSAG00000078843	ENSSSAT00000147750	28	37872741	37888673	+	PSAP	prosaposin-like isoform X2	0.952361	3.54844	39.9649	7.68556e-07	1.51746e-05	3.50924	3.90676	4.48574	2.5386	3.38751	3.61238	9.19087	7.78782	8.01867	6.61552	5.08529	5.22716	4.72983
ENSSSAG00000053852	ENSSSAT00000254962	5	56734880	56737859	-	PYCARD	apoptosis-associated speck-like protein containing a CARD	0.895134	2.90116	39.9522	7.70623e-07	1.51996e-05	2.88167	4.20152	4.44892	4.13724	3.0661	3.74277	7.98297	6.82597	6.06299	7.33456	6.593	7.6916	4.42842
ENSSSAG00000072816	ENSSSAT00000160054	13	14276845	14289065	+	ptpn18	tyrosine-protein phosphatase non-receptor type 18-like	1.24771	2.78282	39.9132	7.76979e-07	1.52995e-05	2.229	2.26262	2.9923	3.03845	3.12717	2.57387	7.53921	5.13085	8.67576	6.38547	3.08522	7.2061	5.15603
ENSSSAG00000064843	ENSSSAT00000108436	5	48368062	48389870	-	NAGA	alpha-N-acetylgalactosaminidase-like	0.742414	4.15578	39.8491	7.87564e-07	1.54994e-05	10.3064	12.5539	11.1856	11.9086	12.4786	8.17496	19.6293	16.6827	20.037	19.4984	12.3467	18.7231	17.7041
ENSSSAG00000006931	ENSSSAT00000014921	11	64429157	64436818	-	ppiab	2-peptidylprolyl isomerase A	0.9814	5.81328	40.098	7.97316e-07	1.56739e-05	83.1111	80.0989	96.1807	91.9839	83.6535	76.7028	155.019	123.176	205.723	202.679	98.2897	182.794	156.803
ENSSSAG00000061089	ENSSSAT00000100158	22	60494822	60496203	-	si:dkeyp-87e7.4	uncharacterized protein LOC106583812	0.972665	2.63117	39.7656	8.01587e-07	1.57492e-05	8.71991	9.36379	10.2502	10.7804	10.0522	6.7302	18.6725	19.8288	11.219	15.8229	15.7303	25.1221	17.4188
ENSSSAG00000106064	ENSSSAT00000214869	3	61930215	61946599	-		mitogen-activated protein kinase kinase kinase 14 isoform X1	0.736825	4.66997	39.7537	8.03599e-07	1.578e-05	4.02006	4.03708	4.8281	3.68474	3.20206	3.33056	6.33323	6.25265	6.66929	6.91495	4.24508	7.73026	4.94881
ENSSSAG00000065630	ENSSSAT00000110021	19	5184310	5205908	-	PSMC5	26S protease regulatory subunit 8 isoform X1	0.86127	3.05403	39.7325	8.07209e-07	1.58334e-05	14.2204	8.44029	13.877	10.5572	11.8686	11.3944	20.0898	15.4983	24.8983	23.1465	15.5814	22.8174	20.4126
ENSSSAG00000005025	ENSSSAT00000010802	5	57603152	57609112	-	UBE2E1	ubiquitin-conjugating enzyme E2 E1-like	0.799709	3.79824	39.7287	8.0786e-07	1.58374e-05	29.1835	27.7428	31.5487	31.2712	27.7162	25.2256	45.6884	43.1069	60.8595	55.7689	38.6205	41.1579	49.5473
ENSSSAG00000101797	ENSSSAT00000184145	5	81872189	81875600	-	AIF1	Allograft inflammatory factor 1	1.1032	3.28731	39.6167	8.27255e-07	1.62087e-05	17.465	11.2727	15.9197	14.9488	11.6206	13.4151	28.1958	23.7416	34.0928	37.3289	24.7293	22.0395	31.9591
ENSSSAG00000108588	ENSSSAT00000214404	4	43079876	43085788	-	CALM	calmodulin	0.691348	6.04736	39.6068	8.28987e-07	1.62337e-05	32.2689	30.7125	30.1976	35.3081	27.153	35.7139	64.3875	58.0913	46.5747	51.2841	33.65	52.5779	41.0488
ENSSSAG00000058545	ENSSSAT00000095873	16	84714295	84714651	-	ighv6-1	interleukin-18 receptor 1-like	3.3613	-0.28798	39.4768	8.52167e-07	1.66327e-05	0	2.68883	1.28773	1.3213	0	1.30078	14.0748	19.922	8.33578	15.4267	12.7496	10.8179	5.07436
ENSSSAG00000090095	ENSSSAT00000229131	18	70708525	70749954	-		uncharacterized protein LOC106577830	1.52029	1.92706	39.4621	8.54832e-07	1.66664e-05	0.855192	1.04207	0.811808	1.2804	0.993331	0.779053	1.33294	1.99519	2.99231	3.48617	2.24274	4.50428	1.89041
ENSSSAG00000043811	ENSSSAT00000065359	6	41019560	41032872	+	KAT2A	histone acetyltransferase KAT2A	0.524637	5.57041	39.4102	8.64316e-07	1.68421e-05	9.42994	8.69493	8.81381	9.81045	10.5359	9.77965	14.9554	15.0352	13.6357	13.2703	11.0655	13.5492	10.7032
ENSSSAG00000015573	ENSSSAT00000028856	20	91936054	91939176	-		UPF0258 protein KIAA1024-like	1.42193	3.28858	39.7904	8.66507e-07	1.68755e-05	3.77009	2.4677	3.01358	2.91026	2.66562	2.26818	11.8406	8.05321	8.65844	7.97163	3.1007	6.8831	5.00625
ENSSSAG00000069905	ENSSSAT00000121766	25	27816424	27823562	-		interleukin-1 receptor type II precursor	5.07688	-0.184627	39.3892	8.68184e-07	1.68989e-05	0	0.0878631	0	0	0	0.0425057	2.41474	1.68424	1.48507	0.7157	0	0.810012	0.518171
ENSSSAG00000065154	ENSSSAT00000108847	12	70799383	70807455	-		mRNA turnover protein 4 homolog	1.1109	2.71423	39.3449	8.76395e-07	1.70401e-05	3.82052	3.77331	4.3075	4.94435	4.28816	4.11823	10.9914	9.54441	8.55575	11.5707	4.83661	10.1325	5.7961
ENSSSAG00000065275	ENSSSAT00000110977	4	60699807	60733692	-	NUP88	nuclear pore complex protein Nup88-like isoform X1	0.838815	2.73687	39.3189	8.81268e-07	1.71227e-05	2.51124	2.37683	2.14717	2.51026	2.11848	1.8606	3.22105	3.53009	4.59875	4.17465	2.86197	4.47681	4.08395
ENSSSAG00000075480	ENSSSAT00000137669	22	38774601	38779923	-		CD209 antigen-like protein D	1.82096	2.73678	40.2259	8.82848e-07	1.71375e-05	5.18513	4.57785	3.75786	5.03776	4.6482	3.30176	18.4286	16.7301	24.2512	15.7784	3.39643	16.1287	10.2673
ENSSSAG00000075308	ENSSSAT00000137234	19	53543404	53550472	+		transmembrane protein 106B-like isoform X2	1.39661	1.18432	39.283	8.88031e-07	1.72193e-05	1.80552	1.18559	1.7125	0.831806	1.64203	1.26362	5.88116	2.9397	3.79627	4.37143	2.10042	2.95957	3.00196
ENSSSAG00000081228	ENSSSAT00000154996	12	54083300	54085814	+	BTG2	BTG2 protein	0.702529	6.34135	39.2517	8.93962e-07	1.73154e-05	62.3565	48.2251	48.7566	52.6334	50.9974	44.1619	93.7225	93.1785	77.2437	98.4416	53.2813	84.0904	61.3892
ENSSSAG00000075788	ENSSSAT00000138574	24	25235124	25243282	-	seta	protein SET-like	0.540126	6.62841	39.2529	8.9374e-07	1.73154e-05	88.7931	88.7731	74.0019	88.0286	88.6499	83.7147	139.922	117.897	118.999	136.515	92.6965	126.589	100.424
ENSSSAG00000120312	ENSSSAT00000120469	13	54590880	54593757	+	HAVCR1	T-cell immunoglobulin and mucin domain-containing protein 4-like	4.34932	0.442466	39.5186	9.009e-07	1.74403e-05	0.1368	0.174026	0.128518	0	0.134731	0.129951	8.70303	3.0148	1.40813	2.43917	0.145439	1.54843	1.56462
ENSSSAG00000070566	ENSSSAT00000123601	19	7945437	7954670	-	C8G	lipocalin-like	2.95346	0.872316	39.1919	9.05431e-07	1.75089e-05	1.18647	0	0.144088	0.282421	0.302294	0.878391	5.99911	2.59861	4.68181	3.85579	2.33144	3.04439	2.41296
ENSSSAG00000073493	ENSSSAT00000063780	6	20596002	20610164	-		interleukin-6 receptor subunit beta-like	0.865481	5.26741	39.1833	9.07109e-07	1.75319e-05	14.0534	12.2708	11.1452	10.0973	10.1195	9.98456	23.4241	26.0519	24.8666	19.7022	10.6289	18.9503	14.8613
ENSSSAG00000113161	ENSSSAT00000089516	21	33890179	33902738	+	Gbp2	interferon-induced guanylate-binding protein 1-like	0.883273	4.369	39.1715	9.09394e-07	1.75665e-05	7.04179	6.74889	5.39672	4.26817	4.40635	5.25469	10.2189	10.3682	10.1369	9.94681	6.4146	11.5426	9.58588
ENSSSAG00000081990	ENSSSAT00000176876	9	2833967	2842569	-	FOSL2	fos-related antigen 2 isoform X1	2.02835	3.17884	41.0678	9.1194e-07	1.75965e-05	3.92019	2.72614	1.92	1.57605	1.8829	2.64069	15.0413	13.5783	8.31064	13.5186	2.28115	11.1447	3.79093
ENSSSAG00000099420	ENSSSAT00000232597	17	22788356	22816907	+	c4	proteoglycan 4-like isoform X3	3.29987	0.356864	39.1557	9.12468e-07	1.75972e-05	0	0.285453	0.201274	0.313235	0	0	2.24557	1.5145	1.20014	0.812791	0.770508	1.9961	0.919554
ENSSSAG00000067007	ENSSSAT00000113719	29	41558423	41576717	-	MYD88	myeloid differentiation primary response protein MyD88	1.38058	2.05075	39.1477	9.14017e-07	1.76175e-05	2.80154	2.52188	2.90688	2.71699	1.77666	2.25234	8.98631	6.60619	8.2188	6.12189	4.18529	5.18179	4.39318
ENSSSAG00000066201	ENSSSAT00000111835	19	47539001	47567079	+	glud1b	glutamate dehydrogenase isoform X1	0.653445	4.60823	39.1444	9.14662e-07	1.76204e-05	9.15343	10.9105	9.36388	8.34498	8.43738	10.1041	19.0881	19.3744	10.8546	14.1012	12.0976	14.0435	10.5041
ENSSSAG00000043796	ENSSSAT00000208972	2	58568954	58596879	+	PIK3R5	phosphoinositide 3-kinase regulatory subunit 5-like	1.4047	1.71764	39.1232	9.18817e-07	1.76908e-05	0.760737	0.459413	0.440108	0.570472	0.414406	0.266169	2.06534	1.43686	1.29111	1.14398	0.71347	1.10753	0.904551
ENSSSAG00000081580	ENSSSAT00000156051	25	14298167	14305827	+	SSB	lupus La protein homolog B-like	0.614664	4.15979	39.0809	9.27149e-07	1.7832e-05	12.3621	10.2169	11.5816	9.64838	10.726	11.6709	17.2434	17.2044	17.3373	15.8011	12.7144	19.0416	14.2337
ENSSSAG00000104005	ENSSSAT00000171033	12	25005051	25008474	+	ASPH	LOW QUALITY PROTEIN: nucleoporin NUP159-like	3.47783	-0.252702	38.998	9.43728e-07	1.81312e-05	0.0563738	0.0276738	0	0	0.0779845	0.133878	0.901343	0.567854	0.348382	0.850553	0.415313	0.830374	0.382842
ENSSSAG00000076192	ENSSSAT00000139727	12	29140276	29377492	+	sept9b	neuronal-specific septin-3-like isoform X2	0.91616	3.40741	38.9931	9.44729e-07	1.81406e-05	2.4892	2.20105	2.71647	2.86109	2.09906	2.95169	6.11116	4.4783	4.92552	4.97451	2.94969	5.0337	3.94038
ENSSSAG00000006091	ENSSSAT00000013078	1	134099251	134101815	+		C3a anaphylatoxin chemotactic receptor-like	1.34189	2.45953	38.943	9.54911e-07	1.82966e-05	2.64882	2.07236	2.03805	2.40099	2.14672	1.21997	8.86906	4.99461	4.85586	5.63473	3.06412	4.24731	4.0155
ENSSSAG00000016756	ENSSSAT00000030749	2	25485516	25489130	-	igflr1	IGF-like family receptor 1 isoform X1	3	1.82829	40.7839	9.55877e-07	1.82971e-05	0.93035	0.548049	0.43745	0.448766	0.686397	0.530262	11.2672	7.30056	4.37027	4.6084	0.632777	2.82774	2.06062
ENSSSAG00000067657	ENSSSAT00000237263	29	33891903	34070998	+	vav3b	guanine nucleotide exchange factor VAV3	0.81312	3.95285	38.9315	9.57255e-07	1.83119e-05	1.46844	1.53358	2.26039	1.7637	1.65224	1.98317	3.09527	2.85018	3.02978	2.53634	2.71461	3.91502	2.87349
ENSSSAG00000120281	ENSSSAT00000006701	5	69645255	69650463	-	apoeb	apolipoprotein Eb-like	2.88952	6.37662	43.5306	9.62326e-07	1.83892e-05	21.0103	14.5743	15.5567	15.8169	20.4184	3.29087	201.736	115.389	104.634	172.324	26.9339	91.5867	48.0948
ENSSSAG00000007948	ENSSSAT00000181471	12	48705385	48715932	-	krt18b	keratin, type I cytoskeletal 18-like	2.36581	1.23312	38.8357	9.86524e-07	1.88313e-05	0.371849	0.751794	0.445128	0.236141	0.581443	0.507898	3.45974	2.80462	3.21837	3.03807	0.707475	2.32958	1.46926
ENSSSAG00000071905	ENSSSAT00000127361	4	38844669	38854666	-	rin1a	ras and Rab interactor 2-like	3.32666	0.565985	38.7885	9.88253e-07	1.88542e-05	0.0918713	0.186411	0	0	0.0853918	0.0669901	1.16206	0.80576	0.995146	0.929205	0.190692	0.671607	0.338327
ENSSSAG00000091121	ENSSSAT00000160022	10	49726734	49868893	-		serine/threonine-protein kinase Nek7-like isoform X2	0.909818	1.63665	38.7716	9.90643e-07	1.88897e-05	0.733853	0.633783	0.780441	0.904184	0.610925	0.925923	1.58738	1.41236	1.26851	1.54115	1.23573	1.46342	1.17482
ENSSSAG00000087677	ENSSSAT00000218925	20	4221512	4225210	-		hyperosmotic glycine rich protein	0.486806	10.7701	38.7629	9.92502e-07	1.8915e-05	2784.69	2906.86	2834.28	2860.96	2916.01	2403.52	4244.55	4162.02	3888.14	4093.56	3123.76	3670.47	3077.47
ENSSSAG00000095101	ENSSSAT00000044577	CAJNNT020002415.1	136004	142299	+		tripartite motif-containing protein 16-like	2.32208	1.1461	38.748	9.95674e-07	1.8945e-05	1.78484	0.854994	1.29799	0.578381	1.54858	0.589826	9.70023	7.59036	3.16446	5.7336	3.19887	3.59451	5.43709
ENSSSAG00000007535	ENSSSAT00000195601	16	82622724	82636193	+	btr02	E3 ubiquitin-protein ligase TRIM39-like	1.93425	1.99091	39.0973	9.95212e-07	1.8945e-05	0.357473	0.75757	0.297753	0.425479	0.404637	0.437116	1.58434	1.4857	0.848102	1.53413	2.12489	2.16752	1.76004
ENSSSAG00000064764	ENSSSAT00000107820	4	26163642	26166817	+		serine/threonine-protein kinase VRK3	2.58777	1.75323	39.9137	9.94845e-07	1.8945e-05	0.538263	0.264233	0.48486	0.77907	0.63887	0.383485	3.14883	4.07657	4.50125	4.41424	0.375872	3.15464	1.48313
ENSSSAG00000093767	ENSSSAT00000211723	9	157123542	157135765	-	b3gnt2l	N-acetyllactosaminide beta-1,3-N-acetylglucosaminyltransferase 2-like	2.58557	0.644827	38.7403	9.97333e-07	1.89664e-05	0.200361	0.0491785	0.18842	0.144999	0.138584	0.19033	1.07261	1.25605	1.26261	1.04187	0.139913	1.06951	0.510452
ENSSSAG00000006917	ENSSSAT00000015749	6	44971459	45153060	-		retinoic acid receptor alpha-like isoform X1	1.27049	1.71088	38.7363	9.98187e-07	1.89725e-05	0.664035	0.768228	0.606173	0.815294	0.717159	0.326346	1.50702	1.78933	1.24823	1.38572	1.52868	1.78176	1.35451
ENSSSAG00000066869	ENSSSAT00000189324	10	50276536	50303413	-	abhd8b	abhydrolase domain-containing protein 8	1.00328	2.83462	38.6974	1.00656e-06	1.91213e-05	0.698835	0.841851	0.85382	0.702339	0.764987	0.659754	1.3602	1.07027	2.11481	1.57409	1.28252	1.45639	1.21061
ENSSSAG00000073163	ENSSSAT00000131105	16	40895934	40912863	-	calr3b	UV excision repair protein RAD23 homolog B-like isoform X1	0.483543	6.86842	38.6867	1.00888e-06	1.9145e-05	69.04	67.8672	64.6065	67.0672	60.2873	71.978	110.957	108.111	88.3511	88.0026	72.9907	78.706	82.5554
ENSSSAG00000093836	ENSSSAT00000239832	24	9944922	9947532	-	tcima	uncharacterized protein C8orf4 homolog	2.23456	3.85153	41.5623	1.00863e-06	1.9145e-05	2.44506	3.073	2.29934	3.71766	3.27987	2.25226	17.8199	11.9274	14.8171	17.98	1.79363	17.2972	8.78606
ENSSSAG00000104176	ENSSSAT00000252851	12	66647410	66650868	-		G-protein coupled receptor 84	3.76686	0.14788	38.6675	1.01305e-06	1.9214e-05	0	0.0723186	0.207808	0	0.135862	0	2.01896	0.820917	1.17592	0.829893	0.0685824	1.77788	0.545918
ENSSSAG00000085307	ENSSSAT00000244371	CAJNNT020001221.1	41178	52947	+		low affinity immunoglobulin gamma Fc region receptor II-like isoform X2	1.89111	1.37992	38.488	1.05298e-06	1.99392e-05	0.851583	0.768005	1.33203	1.08712	1.26541	0.753584	3.90164	2.88173	6.66394	5.01757	1.74058	2.86236	2.19372
ENSSSAG00000071447	ENSSSAT00000126009	16	70394129	70405338	+	PSMD14	26S proteasome non-ATPase regulatory subunit 14	0.602568	4.70224	38.4306	1.06611e-06	2.01451e-05	31.4444	32.071	28.4951	27.3138	30.1553	35.4737	55.4176	50.3944	47.7071	48.4601	33.2163	41.51	38.3715
ENSSSAG00000076745	ENSSSAT00000142755	22	13244881	13255866	+	RPN2	dolichyl-diphosphooligosaccharide--protein glycosyltransferase subunit 2-like isoform X2	1.07549	2.66304	38.3622	1.08197e-06	2.0423e-05	1.53054	2.13975	1.91803	1.76916	1.96446	2.39116	7.04074	4.75611	3.29818	2.60296	3.2214	3.76112	3.27894
ENSSSAG00000039847	ENSSSAT00000056088	12	84269664	84278985	+	RASSF1	ras association domain-containing protein 1 isoform X1	0.994475	2.97666	38.3635	1.08166e-06	2.0423e-05	2.70655	3.57098	3.73553	4.45357	3.05971	2.21551	6.73242	5.85462	6.67573	6.93603	5.88262	6.40266	5.48988
ENSSSAG00000102643	ENSSSAT00000199707	2	21858364	21860116	+		probable lipid phosphate phosphatase PPAPDC3	1.78749	0.64209	38.3306	1.08937e-06	2.05519e-05	0.310394	0.507906	0.486491	0.698845	0.858764	0.196569	1.86106	1.34527	1.6533	2.69007	1.51417	1.72889	1.24607
ENSSSAG00000070120	ENSSSAT00000173457	9	147494012	147571802	+	abi3a	arf-GAP with Rho-GAP domain, ANK repeat and PH domain-containing protein 1-like	1.04791	2.90113	38.3077	1.09478e-06	2.0632e-05	1.61756	0.935797	1.2661	1.23186	0.974812	1.48958	3.50333	3.43807	2.78277	2.29597	1.75808	2.19354	1.5379
ENSSSAG00000108167	ENSSSAT00000204808	26	36750568	36770151	+		Mesoderm development candidate 1	0.539116	4.69022	38.2715	1.10341e-06	2.07506e-05	6.33116	5.97496	6.17225	6.35054	5.77679	5.27888	9.1389	10.1428	8.11222	8.48496	7.27273	8.55243	6.85489
ENSSSAG00000039924	ENSSSAT00000056158	21	28168991	28188177	-		cell surface glycoprotein CD200 receptor 1-A-like isoform X2	2.52218	1.16482	38.3533	1.12114e-06	2.10618e-05	0.175087	0.128925	0.452791	0.295652	0.679224	0.291061	2.94825	2.24253	1.92025	2.49307	0.569016	2.33205	1.02902
ENSSSAG00000046071	ENSSSAT00000070056	17	61466860	61480596	+		G1/S-specific cyclin-D2-like	1.01364	4.06099	38.1866	1.12387e-06	2.11019e-05	4.02741	4.76863	3.18393	3.93039	4.10838	4.84025	9.28597	9.50531	9.89648	7.72588	5.80736	7.37926	6.63752
ENSSSAG00000100821	ENSSSAT00000254710	23	40397972	40475421	-	MMS19	E3 ubiquitin/ISG15 ligase TRIM25-like	0.889222	2.99557	38.164	1.12939e-06	2.11944e-05	2.6898	4.02547	2.16021	3.20876	2.28549	2.54634	3.6019	5.56881	5.9775	5.37598	4.15849	5.55586	4.64242
ENSSSAG00000004907	ENSSSAT00000165508	5	73598055	73603668	+	zgc:174888	uncharacterized protein LOC106605765 isoform X1	1.22422	2.24483	38.1594	1.1305e-06	2.1204e-05	2.36676	1.93493	2.19692	1.93028	2.09912	1.36157	3.29321	6.07265	4.35034	4.41528	2.81226	5.74386	4.64881
ENSSSAG00000079580	ENSSSAT00000149920	7	20711088	20723789	-	si:ch73-335l21.4	E3 ubiquitin-protein ligase KEG-like	1.71021	2.93408	38.9727	1.14489e-06	2.144e-05	0.62943	0.741719	0.811096	0.604744	0.552337	0.341741	3.10379	2.50808	2.18343	2.08784	0.551786	2.27311	0.934093
ENSSSAG00000038503	ENSSSAT00000154659	10	44235270	44306841	+	JAK1	tyrosine-protein kinase JAK1	0.707962	6.27353	38.0759	1.15116e-06	2.15408e-05	14.4276	15.4533	14.0575	14.3596	11.6661	15.3314	31.1506	30.1524	20.9887	23.0477	13.8804	22.6256	15.5409
ENSSSAG00000104080	ENSSSAT00000227428	3	66946202	66973706	+		germ cell-specific gene 1-like protein	2.01922	2.90856	39.6053	1.1626e-06	2.17259e-05	1.17361	0.901215	0.732983	1.01461	1.11043	0.909934	5.6198	4.39413	4.41002	5.22168	0.713163	3.70406	2.66299
ENSSSAG00000067284	ENSSSAT00000114521	11	84661772	84669638	+		uncharacterized protein LOC106563229	1.20725	2.70055	38.0274	1.16335e-06	2.17284e-05	13.2412	6.78875	12.0848	8.76802	9.36773	9.31195	29.8872	15.0946	24.5225	29.1613	13.5745	20.7358	20.5151
ENSSSAG00000016312	ENSSSAT00000242457	9	16029996	16116753	-		protein SCAF8-like isoform X1	1.10986	2.72052	38.0094	1.16792e-06	2.18024e-05	0.888736	0.825175	0.862461	0.733942	0.856428	0.951213	2.64031	2.1175	1.77255	1.9869	1.04326	1.52662	1.37121
ENSSSAG00000120226	ENSSSAT00000212388	2	69439541	69447075	-	PIGR	B-cell receptor CD22-like	1.00529	3.71025	38.0051	1.169e-06	2.18112e-05	2.02968	1.95257	2.24042	2.48815	2.67211	2.13919	5.28942	5.2978	4.44665	4.03066	2.51659	5.15601	3.92616
ENSSSAG00000093277	ENSSSAT00000083428	21	12267581	12290372	-	STAT1		2.56494	-0.0544288	38.0018	1.16983e-06	2.18152e-05	0.120009	0	0.229511	0.133783	0.110809	0.213585	0.832105	0.995774	0.449259	0.933882	0.942906	0.887417	0.690754
ENSSSAG00000048972	ENSSSAT00000076295	7	25694436	25699306	+		uncharacterized protein LOC106609015	1.49718	2.75389	38.0649	1.19228e-06	2.22106e-05	3.16273	2.72877	2.79397	2.86682	2.73999	2.00292	11.5749	7.92186	9.28496	8.38959	3.56937	5.78339	5.14973
ENSSSAG00000071100	ENSSSAT00000125094	16	69997641	70051756	-	MID1	E3 ubiquitin-protein ligase Midline-1-like	0.731929	3.56498	37.9047	1.1948e-06	2.22458e-05	4.06833	2.87845	3.78399	3.57213	3.38089	4.10185	6.46902	5.91638	6.82631	5.2477	4.48647	5.34063	6.19396
ENSSSAG00000077966	ENSSSAT00000203003	19	9715385	9724088	-	Tlr13	Toll-like receptor 13	1.97496	1.40874	37.7785	1.2281e-06	2.27823e-05	0.605569	0.523944	0.26738	0.608895	0.361735	0.235166	3.03583	1.98193	2.04525	1.4561	0.599942	1.45141	0.974412
ENSSSAG00000042869	ENSSSAT00000062854	23	20270529	20290639	+	chst14	carbohydrate sulfotransferase 14-like	0.855136	2.7943	37.7685	1.23078e-06	2.28202e-05	4.02678	2.86396	3.67162	3.66638	2.92564	2.63812	6.02014	7.76435	5.97422	5.80997	4.76021	5.82743	4.11088
ENSSSAG00000088615	ENSSSAT00000123576	17	51570279	51583331	-	ARF5	ADP-ribosylation factor 4	0.655472	4.4859	37.7643	1.23192e-06	2.28294e-05	6.30795	7.03711	6.65539	5.51637	5.86205	5.80431	9.76689	9.25677	11.4216	10.1751	7.05769	9.65596	8.05163
ENSSSAG00000080439	ENSSSAT00000152510	29	25017947	25022603	-	IRF9	interferon regulatory factor 8-like isoform X1	1.56548	0.456453	37.7299	1.24121e-06	2.29896e-05	0.8053	0.745398	0.741272	0.871941	0.39401	0.371336	1.79533	1.49191	1.5808	1.98311	2.06657	2.12878	2.08015
ENSSSAG00000094204	ENSSSAT00000212386	17	32458483	32475481	-		interleukin-18 receptor 1-like	2.5917	0.429534	37.7263	1.24218e-06	2.29955e-05	0.358309	0.660817	0	0	0.343068	0.225848	1.39898	1.14902	1.97033	1.2492	1.39821	1.92983	1.82541
ENSSSAG00000067332	ENSSSAT00000114774	12	66593537	66647158	+		uncharacterized protein LOC106565525	2.5005	-0.194107	37.7139	1.24555e-06	2.30339e-05	0.0343869	0.0691591	0.0426939	0.0399044	0.0434619	0	0.231123	0.136564	0.207344	0.132032	0.339006	0.202718	0.289344
ENSSSAG00000015544	ENSSSAT00000028797	13	75046711	75050286	-		Membrane-associated progesterone receptor component 1	0.484789	6.39824	37.7092	1.24682e-06	2.30454e-05	42.0121	43.5699	44.7751	42.722	37.6298	31.8332	53.6666	51.0467	54.1374	57.886	47.6472	57.2031	57.0461
ENSSSAG00000054176	ENSSSAT00000086240	12	66264859	66280377	+	FKBP11	peptidyl-prolyl cis-trans isomerase FKBP11-like	0.881761	2.99325	37.6202	1.27128e-06	2.34488e-05	9.62213	10.6279	7.16352	10.832	10.6205	11.8088	19.843	15.2663	21.3909	18.2476	13.4384	18.8323	17.6431
ENSSSAG00000043976	ENSSSAT00000065319	21	28861948	28880064	-		sodium/myo-inositol cotransporter-like	0.881631	5.58463	37.6122	1.27353e-06	2.3478e-05	64.8914	74.1606	66.4628	66.3623	78.6548	47.3167	91.3217	83.9289	146.074	128.658	119.127	120.132	122.752
ENSSSAG00000080014	ENSSSAT00000226590	16	72630164	72654944	-	ISYNA1	inositol-3-phosphate synthase 1-A-like	0.932047	2.23797	37.5794	1.28269e-06	2.36347e-05	1.91176	1.49223	1.96359	1.67391	1.53344	1.44758	3.31704	2.94352	3.01038	3.31994	2.3086	3.74407	2.7968
ENSSSAG00000068880	ENSSSAT00000241837	9	151908668	152036412	-	TIPARP	TCDD-inducible poly [ADP-ribose] polymerase isoform X2	0.831249	5.34261	37.5644	1.28692e-06	2.36982e-05	9.74707	13.5677	11.0898	9.25534	11.0419	6.60744	14.908	18.2238	17.9122	16.7054	15.4891	22.5342	16.1765
ENSSSAG00000096402	ENSSSAT00000174241	CAJNNT020003117.1	2349	23490	-	si:ch1073-296i8.2	uncharacterized protein LOC106591310	4.88541	3.76183	42.0766	1.28747e-06	2.36982e-05	0	0.213166	0.143105	0.167092	0.163529	0.124185	3.0972	2.33664	2.56247	2.57017	11.9762	3.05368	1.36345
ENSSSAG00000089095	ENSSSAT00000191309	8	7360890	7376095	+	CLTA	clathrin light chain A-like isoform X1	0.692795	4.06927	37.5494	1.29115e-06	2.37537e-05	11.509	14.0996	10.9683	11.0674	10.7002	11.0667	22.9108	22.4309	17.2871	18.7274	14.3189	14.5235	15.8807
ENSSSAG00000108049	ENSSSAT00000172147	1	51167622	51170650	+		protein canopy 4 precursor	0.653046	3.93094	37.5446	1.29249e-06	2.3766e-05	4.87577	5.65048	5.41704	5.50053	6.10801	4.66297	9.73391	8.29509	8.53995	8.50133	5.76827	7.65519	8.34376
ENSSSAG00000083117	ENSSSAT00000165042	9	40673930	40707143	+	CGREF1	cell growth regulator with EF hand domain protein 1-like	1.48619	2.18263	37.5197	1.29956e-06	2.38713e-05	1.12703	0.883188	0.74508	0.717492	0.676698	1.08962	2.97511	2.33384	3.46323	2.51192	1.35492	1.8825	1.85676
ENSSSAG00000005611	ENSSSAT00000012043	9	117250019	117252550	+	zgc:162730	Butyrate response factor 1	0.701759	6.81026	37.4804	1.31079e-06	2.40653e-05	62.1038	66.5528	56.9937	60.3197	74.7778	48.4532	110.712	106.325	96.0691	113.547	75.1441	104.005	68.76
ENSSSAG00000093212	ENSSSAT00000249444	29	17185552	17187316	-		T-box transcription factor TBX6L-like isoform X3	2.20498	0.60042	37.4765	1.31193e-06	2.40736e-05	0.157527	0.618638	0.593294	0.761523	1.45276	0.14964	3.10336	2.6334	2.64716	1.63827	3.96007	4.24087	1.75197
ENSSSAG00000081412	ENSSSAT00000155489	26	21465781	21486305	-	VRK3	inactive serine/threonine-protein kinase VRK3-like	0.692593	3.99054	37.4544	1.31827e-06	2.41775e-05	4.62229	4.35463	3.80204	3.93908	3.65049	2.72339	5.31271	5.23496	6.83887	5.52219	5.27716	7.57432	5.72743
ENSSSAG00000042378	ENSSSAT00000064365	13	2528455	2571448	+		ubiquitin-like modifier-activating enzyme 1	0.484471	5.07571	37.4519	1.319e-06	2.41785e-05	8.35503	6.88515	7.45918	7.75055	6.66643	7.49936	11.9951	12.9709	8.65985	9.23439	7.72663	9.94761	9.77504
ENSSSAG00000121475	ENSSSAT00000242858	CAJNNT020000722.1	999120	1011543	+		E3 ubiquitin/ISG15 ligase TRIM25-like	2.57986	0.34359	37.3859	1.33825e-06	2.4506e-05	0.31289	0.214864	0.151581	0.109338	0.133889	0.140532	0.653699	0.905001	0.661019	1.53721	0.346832	1.32165	1.9426
ENSSSAG00000120719	ENSSSAT00000253755	24	26615590	26622993	-	DPP7	dipeptidyl peptidase 2	0.905925	3.81116	37.3339	1.35359e-06	2.47614e-05	8.07114	8.81586	5.9148	6.38633	7.15916	4.93503	15.6366	10.4545	16.203	12.4408	8.37588	11.2358	11.6853
ENSSSAG00000093659	ENSSSAT00000181078	2	25451409	25455995	-	igflr1	IGF-like family receptor 1	3.89357	0.303766	37.3434	1.3625e-06	2.49117e-05	0.0568487	0.167442	0.0534605	0.109764	0	0	1.98956	1.3997	1.24635	1.22408	0.195578	0.752508	0.268174
ENSSSAG00000121872	ENSSSAT00000017647	9	10935081	10941473	+	id2a	DNA-binding protein inhibitor ID-2	0.942684	5.0843	37.4452	1.3641e-06	2.49281e-05	39.0519	55.3612	35.5399	44.9917	51.3401	24.1075	97.259	91.0016	72.8426	80.9716	68.4756	71.985	58.3503
ENSSSAG00000076642	ENSSSAT00000199359	4	21782152	21800715	-		52 kDa Ro protein	1.9123	3.98245	39.6382	1.37048e-06	2.50191e-05	2.20009	2.2708	2.65424	2.28617	1.30244	1.26208	4.165	6.56092	9.11981	8.3177	4.47449	10.9971	6.48979
ENSSSAG00000121780	ENSSSAT00000191968	18	70130126	70233019	+	pnp5a	purine nucleoside phosphorylase-like	1.34111	1.53496	37.257	1.37667e-06	2.50934e-05	0.255611	0.31715	0.710786	0.475994	0.470642	0.468435	1.40773	1.14865	1.27954	1.08117	0.788561	1.10636	0.937023
ENSSSAG00000107194	ENSSSAT00000204021	CAJNNT020001365.1	41387	49388	-		tripartite motif-containing protein 16-like	2.40259	2.86279	39.425	1.37739e-06	2.50936e-05	1.99148	2.15723	3.23953	2.34956	2.27591	1.13371	5.13739	12.1609	9.58146	11.1261	13.5553	18.6788	8.05493
ENSSSAG00000043005	ENSSSAT00000184214	18	77721718	77750526	-	dok1b	uncharacterized protein LOC106578075	0.859814	3.39222	37.241	1.38152e-06	2.5156e-05	3.04386	3.54326	2.89289	3.65876	1.91636	2.71363	6.85405	5.74687	5.43058	5.29334	3.67896	4.86674	4.21235
ENSSSAG00000059081	ENSSSAT00000096783	5	33166895	33168418	+		Tripartite motif-containing protein 65	1.42165	1.16851	37.1813	1.39978e-06	2.54755e-05	1.3109	2.14506	2.87646	3.37309	1.21439	2.69807	7.67276	7.50773	5.32367	5.11248	4.06848	7.70731	4.04814
ENSSSAG00000073727	ENSSSAT00000132718	24	15303769	15319175	-	erap2	endoplasmic reticulum aminopeptidase 2-like	2.90929	0.0542996	37.1598	1.40641e-06	2.5583e-05	0.0827156	0	0.111145	0.0735793	0	0.154581	0.604957	0.562155	0.701587	0.713428	0.248533	0.465851	0.484317
ENSSSAG00000099501	ENSSSAT00000172770	CAJNNT020003783.1	3909	10699	-		tripartite motif-containing protein 16-like	1.93011	3.94283	39.5528	1.4082e-06	2.56025e-05	3.53584	1.68279	5.83847	2.46354	3.52638	2.28411	11.9594	13.1574	11.2961	13.6819	13.7104	11.4248	7.86633
ENSSSAG00000086924	ENSSSAT00000228032	27	8385842	8411498	-		asialoglycoprotein receptor 1-like	2.05308	2.01657	37.731	1.42636e-06	2.59193e-05	0.768355	1.64037	1.35917	1.13702	0.770793	0.78346	8.35884	6.40784	4.61944	4.05581	2.11508	2.64398	2.31287
ENSSSAG00000055949	ENSSSAT00000090464	1	57117829	57119934	+	MEA1	male-enhanced antigen 1	1.00561	2.64658	37.0876	1.42897e-06	2.59535e-05	5.14186	5.20602	4.38208	4.65138	5.48587	5.34233	14.3984	7.90925	10.9384	12.8066	6.28353	9.10319	6.40099
ENSSSAG00000071726	ENSSSAT00000210459	5	61692094	61730434	+	CRTC2	CREB-regulated transcription coactivator 2-like isoform X3	1.12226	5.22836	37.9425	1.44202e-06	2.61505e-05	2.9213	3.313	2.92953	2.72517	3.60786	3.39616	9.30608	6.77187	7.34322	8.06173	2.97593	7.7837	4.06976
ENSSSAG00000071455	ENSSSAT00000126010	9	33700267	33711656	+	lgals3b	galectin-3 isoform X1	0.787722	6.33651	37.038	1.44471e-06	2.61725e-05	85.5428	84.2134	71.81	79.8181	67.5521	87.7229	164.202	134.651	146.887	160.095	71.097	127.351	116.559
ENSSSAG00000072110	ENSSSAT00000200703	13	110180382	110212895	+	june	transcription factor AP-1-like	1.74596	1.54567	37.0091	1.45392e-06	2.63127e-05	0.363137	0.534791	0.341494	0.291998	0.111632	0.402448	1.86626	1.65818	1.01706	1.12774	0.366283	1.17989	0.560697
ENSSSAG00000072814	ENSSSAT00000129978	17	18676626	18700309	-	TRA2B	transformer-2 protein homolog beta-like	0.929554	4.11338	37.005	1.45526e-06	2.63236e-05	7.27243	10.1568	9.69632	11.4864	10.3752	7.83434	15.2871	15.4646	19.2291	21.369	12.7377	22.205	14.67
ENSSSAG00000079004	ENSSSAT00000148232	13	30082268	30088864	+	DDOST	dolichyl-diphosphooligosaccharide--protein glycosyltransferase 48 kDa subunit	0.90813	5.76452	37.1093	1.45984e-06	2.63794e-05	28.1676	27.9152	21.2163	25.7323	25.8988	34.156	79.9964	52.3761	47.6743	43.4647	35.1137	45.6538	39.9498
ENSSSAG00000108304	ENSSSAT00000241562	3	95117752	95146420	+		multidrug resistance-associated protein 1-like	4.00319	2.85813	40.5659	1.46519e-06	2.64493e-05	0.315663	1.08657	1.75626	0.203465	0.388152	0.878885	0.270379	3.90193	8.49162	12.2679	15.0035	23.6648	19.79
ENSSSAG00000114855	ENSSSAT00000184303	12	61571620	61573076	+		chromosomal protein D1-like	0.66771	5.1292	36.9716	1.46602e-06	2.64508e-05	33.1314	32.0477	34.228	32.25	29.3204	33.7559	48.8808	45.951	55.3863	59.8131	32.768	58.8858	43.7234
ENSSSAG00000043044	ENSSSAT00000156974	2	14651278	14685708	+	CMTM7	CKLF-like MARVEL transmembrane domain-containing protein 7	1.31993	3.17737	37.0323	1.4746e-06	2.65787e-05	3.8452	3.57029	3.67944	3.92523	2.86568	2.32816	10.6907	7.62858	12.775	7.21878	5.98941	6.93065	4.96974
ENSSSAG00000080041	ENSSSAT00000120934	23	26702725	26714254	+	ABL2	Abelson tyrosine-protein kinase 2-like isoform X2	2.01226	1.98464	37.4621	1.47641e-06	2.65843e-05	0.864658	0.633169	0.774991	0.53423	0.396584	0.881457	5.71287	2.83883	2.33802	3.51804	0.795994	1.80881	1.64288
ENSSSAG00000103768	ENSSSAT00000175540	14	27436462	27475997	+	TTC39C	tetratricopeptide repeat protein 39C-like	1.66247	0.927976	36.9264	1.48075e-06	2.6649e-05	0.139777	0.103153	0.121397	0.0676787	0.101524	0.0872563	0.425063	0.258817	0.323431	0.49751	0.182667	0.228226	0.300775
ENSSSAG00000065004	ENSSSAT00000108417	6	49480084	49498757	-	SYTL3	synaptotagmin-like protein 3	1.93073	0.565107	36.9227	1.48195e-06	2.66572e-05	0.164924	0.202403	0.387737	0.0795692	0.266172	0.313334	0.918222	0.995605	1.2818	0.929069	0.422281	1.14828	0.496565
ENSSSAG00000119303	ENSSSAT00000022686	16	75208937	75258611	+	EMB	uncharacterized protein LOC106575470 isoform X1	0.848261	3.83104	36.9045	1.48792e-06	2.67509e-05	6.19519	7.80082	7.28876	5.33382	4.78846	5.42357	12.7314	9.84346	9.50956	12.1889	8.71576	12.8212	8.34334
ENSSSAG00000096911	ENSSSAT00000248283	11	53522618	53524122	-		Golgi-associated plant pathogenesis-related protein 1-like	2.74258	0.567281	36.888	1.49338e-06	2.68116e-05	1.02004	0	0.575548	0.590554	1.317	0.354643	5.47957	4.99534	6.41033	4.2743	1.99102	5.40056	1.72612
ENSSSAG00000039811	ENSSSAT00000056029	15	103218516	103249631	+	CA6	carbonic anhydrase 6-like	4.07777	1.30558	38.8463	1.49375e-06	2.68116e-05	0.311123	0.106876	0.187335	0	0.119381	0.139621	6.95431	2.69805	1.94761	2.37776	0	2.21463	1.14794
ENSSSAG00000057039	ENSSSAT00000092911	23	23521154	23523938	+	JUN	transcription factor AP-1-like isoform X1	1.29248	2.86089	36.822	1.51532e-06	2.71612e-05	2.64694	3.17324	1.96298	2.22317	1.80085	2.36666	4.52585	6.59398	5.37477	6.86	5.70514	5.64606	4.05473
ENSSSAG00000085482	ENSSSAT00000062462	6	29186027	29203124	+		coronin-1A isoform X1	2.17944	1.31448	36.8148	1.51775e-06	2.71911e-05	0.971714	0.624796	0.63848	1.49997	0.478957	0.28311	2.12609	1.44263	4.74241	5.8944	2.02736	3.45946	2.9505
ENSSSAG00000081403	ENSSSAT00000155464	29	19952815	19961937	+	PDCD6	programmed cell death protein 6-like isoform X2	1.35278	1.70415	36.8059	1.52074e-06	2.72309e-05	2.07508	2.00084	2.95541	2.09684	2.32198	3.60111	8.54893	6.95789	6.61224	6.07503	3.357	6.22782	5.73347
ENSSSAG00000066275	ENSSSAT00000241357	19	72136159	72151305	+		E3 ubiquitin-protein ligase RNF31-like	1.04399	2.96744	36.7976	1.52355e-06	2.72674e-05	1.14563	0.997737	1.36108	1.43457	0.876395	1.09654	1.80246	1.80643	2.28616	2.75209	1.56906	3.60182	2.08587
ENSSSAG00000079067	ENSSSAT00000148503	14	27285822	27319104	-	VPS4B	vacuolar protein sorting-associated protein 4B-like isoform X1	1.14313	2.17401	36.7033	1.55571e-06	2.77732e-05	1.08938	1.32446	0.85181	0.935552	1.09419	1.17658	2.52661	3.69532	2.2589	2.14882	1.90133	1.97456	1.65991
ENSSSAG00000010758	ENSSSAT00000028480	10	33649186	33658917	+	paics	uncharacterized protein LOC106560280 isoform X1	0.651887	3.39334	36.6522	1.57345e-06	2.80758e-05	9.39663	6.89068	7.48034	8.51719	6.45517	7.54762	13.9482	12.05	11.3805	13.9331	9.91542	10.8157	9.25632
ENSSSAG00000003617	ENSSSAT00000007783	5	25543555	25555170	+	SASH3	SAM and SH3 domain-containing protein 3-like	1.77233	1.9336	36.7256	1.57784e-06	2.81399e-05	1.63327	1.49218	1.34393	1.46653	1.10877	0.821579	6.8829	3.71368	5.93669	4.77734	1.77414	4.10639	2.87908
ENSSSAG00000057366	ENSSSAT00000168293	2	23495204	23510488	-		platelet-activating factor acetylhydrolase IB subunit gamma-like isoform X6	0.733172	4.41349	36.4823	1.63405e-06	2.90841e-05	14.2593	12.201	12.7779	12.1151	13.2217	16.1264	22.5609	28.4667	14.7688	23.3851	23.3122	19.6473	18.9938
ENSSSAG00000085574	ENSSSAT00000143990	27	10518241	10521084	-	psmb8a	proteasome subunit beta type-8-like isoform X1	2.85156	4.72839	40.436	1.6389e-06	2.91559e-05	3.37085	5.96219	12.0509	13.7938	9.75249	7.62709	7.382	53.6084	75.5327	118.255	33.6033	55.8957	79.3538
ENSSSAG00000074381	ENSSSAT00000137125	16	11075308	11099574	+	AMPD3	adenosine monophosphate deaminase 3	1.18856	2.80271	36.464	1.64069e-06	2.91731e-05	1.77845	2.00704	1.13714	1.08613	1.60509	1.90151	2.66139	4.05291	3.97211	3.87205	1.80363	4.18549	3.73388
ENSSSAG00000067744	ENSSSAT00000115838	21	50164007	50183626	+	CASP10	caspase-8-like isoform X2	0.868063	2.07032	36.4525	1.64493e-06	2.92338e-05	1.65923	1.28706	1.80757	1.27313	1.93921	1.53734	2.34296	3.29189	2.40059	2.33025	2.80614	3.64594	2.76336
ENSSSAG00000043619	ENSSSAT00000064537	23	44054830	44066376	-		eukaryotic translation initiation factor 3 subunit J-A-like	0.809962	3.46608	36.43	1.65317e-06	2.9351e-05	10.1648	9.61723	6.51839	7.61817	10.252	9.90457	17.5908	20.0506	14.4956	17.7009	10.0125	14.1113	12.781
ENSSSAG00000110468	ENSSSAT00000171444	14	56321152	56362174	+	lipea	hormone-sensitive lipase-like	0.825611	4.34872	36.3708	1.67513e-06	2.96816e-05	4.14542	3.94919	4.27356	4.8294	1.84064	3.96692	8.14069	8.58363	4.82762	5.56175	6.5183	6.55609	5.63473
ENSSSAG00000004180	ENSSSAT00000009054	11	92944675	92947940	+		diamine acetyltransferase 1-like	1.01524	4.94013	36.81	1.67352e-06	2.96816e-05	14.3391	14.1518	15.3152	16.9037	14.7187	14.1684	42.5702	26.4268	36.8497	29.1042	15.9559	30.1106	21.925
ENSSSAG00000052388	ENSSSAT00000082430	CAJNNT020001978.1	21765	23350	-	fabp11a	myelin P2 protein-like	1.62017	6.25343	38.9051	1.6791e-06	2.97372e-05	95.4115	98.4114	58.8785	81.1982	74.0346	132.401	426.973	300.162	249.398	383.875	121.057	235.229	153.088
ENSSSAG00000103564	ENSSSAT00000160855	12	24548788	24556626	+		40S ribosomal protein S15a	0.556516	7.19391	36.3466	1.68419e-06	2.97828e-05	356.294	301.843	300.346	321.348	302.514	302.995	432.858	445.033	511.484	479.283	411.314	396.955	412.555
ENSSSAG00000114068	ENSSSAT00000161047	18	12750362	12761672	+		tight junction-associated protein 1 isoform X3	0.726857	4.92476	36.3508	1.68264e-06	2.97828e-05	3.8199	3.20154	2.59449	3.05679	2.77732	2.32834	5.34536	4.0492	4.68202	6.04983	3.3773	5.56066	3.70144
ENSSSAG00000077714	ENSSSAT00000144419	22	26113553	26140640	-		vesicle-associated membrane protein 3	0.387028	7.65378	36.2596	1.71724e-06	3.03521e-05	139.564	137.889	138.916	139.068	137.558	135.26	194.377	186.231	169.536	185.797	155.537	175.387	146.934
ENSSSAG00000068612	ENSSSAT00000119101	13	42685298	42698729	+		myosin light polypeptide 6-like isoform X1	0.753537	3.75178	36.2314	1.72809e-06	3.05288e-05	9.878	9.78454	7.40391	8.32539	7.90965	10.2942	18.5014	16.2003	14.1136	15.828	11.5232	13.8951	11.1924
ENSSSAG00000116533	ENSSSAT00000199345	CAJNNT020001282.1	21978	108843	-		tripartite motif-containing protein 16-like	2.85678	2.35213	38.5879	1.73485e-06	3.0633e-05	0.828228	0.637766	2.52582	1.00847	1.63262	0.500493	11.035	4.84204	8.77841	9.07212	3.10397	13.3498	8.58254
ENSSSAG00000080928	ENSSSAT00000153994	19	19193839	19207570	-	MAP3K8	mitogen-activated protein kinase kinase kinase 8-like	2.09074	0.744709	36.1936	1.74274e-06	3.0757e-05	0.257131	0.340925	0.471893	0.443847	0.154258	0.29117	2.22296	1.84244	1.07356	1.30467	0.350449	1.86831	0.952419
ENSSSAG00000079828	ENSSSAT00000150707	13	64628839	64647542	-	NCF1	neutrophil cytosol factor 1	1.62788	1.79215	36.1538	1.75834e-06	3.10169e-05	0.988949	0.742489	1.05766	2.47001	1.0673	0.596431	4.40136	3.66632	4.16856	3.63001	2.56986	3.43025	2.20962
ENSSSAG00000102313	ENSSSAT00000209868	12	65726671	65732152	+	si:ch211-157b11.8	fibroleukin-like isoform X2	4.01462	0.0149693	36.1291	1.7681e-06	3.11736e-05	0.062944	0	0.177578	0	0.116214	0	2.15657	2.04603	0.74042	1.20013	0.351633	0.876491	0.291563
ENSSSAG00000115504	ENSSSAT00000219780	13	82997290	83009584	-		RING finger protein 121 isoform X1	3.01345	1.48867	37.429	1.76988e-06	3.11895e-05	0.3783	0.293306	0.0482966	0.229065	0.124114	0.267947	3.26883	1.95743	2.27387	2.30603	0.0248747	1.60124	0.863546
ENSSSAG00000118439	ENSSSAT00000156872	22	17962219	17965065	-	ARPC4	actin-related protein 2/3 complex subunit 4-like	1.2723	3.78246	36.5632	1.79482e-06	3.15665e-05	7.9465	13.0391	8.83596	11.6463	9.81521	9.10909	35.5081	22.0759	29.7919	28.203	11.1131	19.2955	17.3677
ENSSSAG00000048236	ENSSSAT00000074780	15	25570949	25577643	-	ckbb	Creatine kinase B-type	2.02046	1.14862	36.0408	1.80342e-06	3.1702e-05	0.71933	0.581279	1.13762	0.523784	1.31143	0.656946	4.56122	3.89028	3.88566	1.81113	3.39362	2.84921	2.52309
ENSSSAG00000082238	ENSSSAT00000169887	7	24099173	24101209	-		Ubiquitin-like protein	6.8354	5.404	40.8133	1.81089e-06	3.18176e-05	1.39555	1.65405	1.48884	0.506469	0	0	184.674	88.2975	112.758	0.515216	35.5802	160.393	70.778
ENSSSAG00000042924	ENSSSAT00000063008	3	35254908	35257258	-	gng5	guanine nucleotide-binding protein G(I)/G(S)/G(O) subunit gamma-5	0.577546	5.4258	35.9529	1.83935e-06	3.2254e-05	53.6558	50.1774	50.8869	55.281	54.4312	67.4596	91.2712	87.6353	85.4404	88.5305	54.9628	81.3255	66.7259
ENSSSAG00000046814	ENSSSAT00000190040	18	67981932	67986222	-		thioredoxin-like	1.65245	3.12056	36.8723	1.84954e-06	3.24166e-05	16.3319	6.20128	17.1192	16.2745	10.5291	7.98133	57.1876	32.5058	37.4515	56.1113	15.7788	40.6154	23.3272
ENSSSAG00000057799	ENSSSAT00000094687	28	16086644	16089430	-		NHP2-like protein 1	0.888975	5.00387	35.9312	1.8543e-06	3.24841e-05	66.5741	52.4964	43.5971	61.4673	54.4754	59.9925	153.532	100.927	103.721	108.646	59.5925	105.552	71.4511
ENSSSAG00000118398	ENSSSAT00000225606	CAJNNT020000777.1	77887	87389	-	ftr87	tripartite motif-containing protein 16-like	3.04259	1.59587	37.5436	1.86218e-06	3.259e-05	0	0.857074	0.566334	0.650712	1.04351	0.162419	9.99003	8.06484	1.52343	4.01727	2.43078	2.9642	2.86931
ENSSSAG00000002728	ENSSSAT00000005791	7	13513344	13515166	-	cst14a.1	cystatin-B-like	0.511275	6.34604	35.8942	1.86376e-06	3.26016e-05	163.577	170.836	143.534	180.334	173.254	171.942	251.609	221.056	264.858	245.354	178.98	228.202	207.025
ENSSSAG00000080358	ENSSSAT00000152223	18	56411329	56420433	+	rbm4.1	RNA-binding protein 4.1-like isoform X4	1.36932	1.418	35.8913	1.86499e-06	3.2607e-05	0.383702	0.524854	0.258006	0.396483	0.496801	0.702819	1.50936	1.35641	1.25425	1.32471	0.803099	1.2241	0.588373
ENSSSAG00000056135	ENSSSAT00000090960	17	17180812	17197100	+	PSMD14	26S proteasome non-ATPase regulatory subunit 14	0.583742	6.10659	35.8543	1.88054e-06	3.28592e-05	80.1689	73.5803	65.59	65.0225	76.2833	91.702	132.393	98.5328	113.423	118.17	84.1769	107.949	102.963
ENSSSAG00000079720	ENSSSAT00000150339	12	57433242	57436223	-	CAV3	caveolin-3-like	0.854788	7.5288	35.8894	1.88126e-06	3.28592e-05	160.108	138.785	127.992	143.563	120.255	125.453	310.175	252.421	243.96	327.096	124.863	209.088	187.187
ENSSSAG00000059917	ENSSSAT00000100448	27	2042964	2047620	-	DNAJC8	DnaJ homolog subfamily C member 8	0.482117	5.19692	35.8036	1.90212e-06	3.3191e-05	47.5932	39.4516	40.2848	43.9078	47.2471	47.4591	60.1396	59.9637	57.5714	66.265	55.9998	57.9915	57.4012
ENSSSAG00000049319	ENSSSAT00000076878	14	31538341	31540004	-		cathelicidin antimicrobial peptide isoform X1	2.87888	1.42331	36.8192	1.9132e-06	3.33415e-05	1.35702	1.16578	0.797587	1.30941	0.707088	0.20319	12.1346	7.16277	6.93626	10.7248	1.42142	4.56662	3.44323
ENSSSAG00000069506	ENSSSAT00000120770	13	54803865	54852677	-	GRPEL2	H/ACA ribonucleoprotein complex subunit 2-like protein	0.74595	4.48502	35.753	1.92391e-06	3.34891e-05	21.5164	18.8044	18.4459	24.2223	23.8078	18.2232	44.5975	34.275	32.7348	35.568	28.4111	36.0634	23.7021
ENSSSAG00000104846	ENSSSAT00000166271	4	4215526	4268468	+		uncharacterized protein LOC106591917 isoform X1	1.61587	2.94686	36.5075	1.92744e-06	3.35219e-05	1.01422	0.923421	2.06949	1.25346	1.77157	0.78555	5.76502	3.77406	4.09309	3.24568	5.22311	2.82642	2.13291
ENSSSAG00000073080	ENSSSAT00000130868	27	21853507	21865332	+		adseverin-like	4.2707	1.10522	37.3499	1.92768e-06	3.35219e-05	0.195351	0.0703424	0	0.143379	0	0.135827	3.53305	2.02665	2.41792	2.50721	0	1.11377	0.951064
ENSSSAG00000078476	ENSSSAT00000150506	27	23521939	23544352	-	FGR	proto-oncogene tyrosine-protein kinase Yrk-like isoform X1	1.86425	0.728169	35.7392	1.9299e-06	3.3544e-05	0.0814468	0.353102	0.484302	0.100562	0.386136	0.123904	0.785601	0.807026	1.37231	0.894544	0.672347	1.05109	0.785962
ENSSSAG00000006501	ENSSSAT00000013840	10	18552102	18554983	-	klf2a	Krueppel-like factor 2	0.842619	5.16754	35.7267	1.93534e-06	3.36222e-05	14.1276	14.6877	13.7071	21.443	18.4082	13.7233	31.4262	31.2047	24.8362	26.7663	31.2096	24.644	23.3039
ENSSSAG00000038152	ENSSSAT00000053539	11	57765475	57775532	-	NOB1	RNA-binding protein NOB1-like	0.487632	4.66677	35.713	1.94135e-06	3.36773e-05	16.489	16.9205	14.1439	16.8029	15.4219	13.6633	24.958	24.8473	18.0439	23.3561	17.0183	20.4832	18.4443
ENSSSAG00000076337	ENSSSAT00000140214	9	129940594	129947743	-	p2rx8	P2X purinoceptor 5-like	2.96251	0.132327	35.7139	1.94092e-06	3.36773e-05	0.125218	0.0614695	0.176633	0.120825	0.0577401	0	0.812618	0.763412	0.795505	0.875881	0.47113	0.988072	0.352365
ENSSSAG00000121427	ENSSSAT00000239388	29	38798566	38816302	+	PI15	peptidase inhibitor 15-A-like	1.68884	3.14281	36.725	1.94915e-06	3.37795e-05	1.52236	1.23089	1.85395	1.33934	1.11491	1.914	4.33669	9.94093	3.6414	3.0656	2.80559	7.04463	2.40588
ENSSSAG00000007302	ENSSSAT00000015918	15	79828475	79842858	+	rhocb	transforming protein RhoA-like isoform X1	2.21267	1.12481	35.643	1.97225e-06	3.41299e-05	0.652704	0.286798	0.472984	0.727895	0.0626926	0.749298	3.45916	2.79508	1.64494	2.72129	1.27019	2.7753	0.921431
ENSSSAG00000118746	ENSSSAT00000205738	10	27887910	27912875	+	QSOX1	sulfhydryl oxidase 1-like isoform X1	0.812774	3.71706	35.6325	1.97691e-06	3.41941e-05	1.70027	1.92899	1.95426	1.39083	1.48124	1.47158	2.57345	2.88379	3.20644	3.12723	2.55052	2.66576	2.45742
ENSSSAG00000064481	ENSSSAT00000221932	10	87182358	87251211	-	CBFB	core-binding factor subunit beta-like isoform X1	0.930547	2.77622	35.6254	1.98006e-06	3.42318e-05	1.72047	1.8054	1.65541	2.01785	1.62262	1.24049	4.36547	3.40153	3.33186	2.50385	2.27442	2.38968	3.25767
ENSSSAG00000093397	ENSSSAT00000173902	16	40318630	40327000	-	TAX1BP3	tax1-binding protein 3	0.985129	3.73091	35.5969	1.99285e-06	3.44363e-05	12.3299	7.93068	7.76848	10.319	10.3635	12.3344	26.6156	18.5053	19.8186	24.468	11.202	21.3214	13.5051
ENSSSAG00000055165	ENSSSAT00000088527	5	32816941	32835328	+	SLC43A3	solute carrier family 43 member 3-like isoform X2	1.63924	3.92271	37.1359	2.04338e-06	3.52892e-05	2.7528	3.14797	2.51722	1.5088	2.36228	2.2063	12.4393	11.3808	7.25425	9.075	2.28338	5.07575	3.83217
ENSSSAG00000079873	ENSSSAT00000150817	23	40364348	40375510	+	CCDC77	coiled-coil domain-containing protein 77	0.475411	4.4454	35.4595	2.05574e-06	3.54712e-05	8.68378	8.92493	8.74002	9.90456	9.02093	9.44259	11.9797	13.8783	12.5852	11.7107	10.6919	14.1548	10.2917
ENSSSAG00000067657	ENSSSAT00000115626	29	33891903	34070998	+	vav3b	guanine nucleotide exchange factor VAV3	3.18362	-0.450462	35.3973	2.0849e-06	3.59222e-05	0.376838	0.197265	0	0.166416	0	0.163831	1.84006	2.4622	1.22768	2.23069	0.925415	1.06438	0.583183
ENSSSAG00000086282	ENSSSAT00000217548	16	26437252	26500233	-	si:dkey-30c15.13	transmembrane protein 253-like	1.15058	4.44416	36.0462	2.0992e-06	3.61509e-05	4.65798	5.58698	4.48375	5.56703	6.56305	4.7802	8.19061	8.86851	11.8222	12.5532	9.06669	16.7365	11.0585
ENSSSAG00000068652	ENSSSAT00000118445	15	74315653	74345584	-	LRRC31		0.991755	2.93661	35.3573	2.10387e-06	3.62138e-05	4.63064	5.45711	3.87517	4.07966	3.80633	2.96441	11.6404	10.2961	5.83617	8.39449	5.34341	8.94432	5.22252
ENSSSAG00000052764	ENSSSAT00000171954	20	55247026	55250624	+	psma6l	proteasome subunit alpha type-6-like isoform X2	2.41386	-0.125837	35.3242	2.11976e-06	3.64521e-05	0.0775529	0.235673	0.239554	0.140936	0.40904	0.251737	0.979974	1.7763	1.32551	1.21255	0.531677	1.94694	0.856701
ENSSSAG00000001128	ENSSSAT00000002467	13	54306046	54320576	+	hnrnph1l	heterogeneous nuclear ribonucleoprotein H-like isoform X2	0.541379	5.3065	35.3098	2.12666e-06	3.65178e-05	22.5548	21.4901	17.6932	26.0141	19.9054	26.1133	39.9454	33.9947	28.55	31.881	27.2698	31.6721	24.9438
ENSSSAG00000115503	ENSSSAT00000163438	27	10558363	10564750	+			3.9912	6.10914	39.6768	2.1471e-06	3.68154e-05	15.8713	9.51081	6.71248	19.1121	7.58964	10.978	139.388	252.926	143.505	292.542	0	316.53	107.263
ENSSSAG00000069563	ENSSSAT00000120913	3	66674209	66676762	+	nol12	nucleolar protein 12-like	0.561111	4.14641	35.2503	2.1556e-06	3.69255e-05	22.1303	20.3069	18.8844	23.5679	16.7854	19.1607	31.1471	30.5811	24.3167	34.0768	24.4846	29.9362	24.9418
ENSSSAG00000117684	ENSSSAT00000162820	11	32039221	32045304	-	CDC42SE2		0.753729	3.14634	35.2449	2.15822e-06	3.69527e-05	2.05077	2.5918	2.42909	2.38236	2.19101	2.02256	3.93932	4.0537	4.55856	3.47968	2.26463	3.88222	3.64695
ENSSSAG00000068628	ENSSSAT00000118988	28	7032031	7044361	-	lipf	Lysosomal acid lipase/cholesteryl ester hydrolase precursor	2.75401	0.860496	35.4317	2.1784e-06	3.72802e-05	0.124404	0.3601	0.435581	0.120161	0	0.632494	4.34193	2.41476	1.48638	2.10674	0.691815	1.40111	0.694705
ENSSSAG00000005868	ENSSSAT00000012675	14	45164828	45179929	-	TMEM59	transmembrane protein 59	0.469786	6.80651	35.1902	2.18523e-06	3.73791e-05	63.2917	59.1099	65.3711	65.8228	64.1603	64.5908	107.863	88.4088	82.8724	81.8067	73.8421	84.5238	74.9684
ENSSSAG00000061491	ENSSSAT00000100969	15	99273417	99277107	+	tnfrsf9a	tumor necrosis factor receptor superfamily member 5-like	0.733934	3.16445	35.1844	2.18814e-06	3.74108e-05	11.5322	11.0774	10.4501	9.04068	8.92056	9.27564	16.1623	20.2905	14.8247	12.4216	18.1176	17.9753	12.7394
