## Supplementary Table 2 for "Weak influence of light and time of day on transcriptional response to SAV3 infection in Atlantic salmon (*Salmo salar*) smolts" (part 10 of 12)

### Sheet: Up -Subset (continued)
Gene ID	Transcript ID	Chromosome	Start	End	Strand	Symbol	Gene Name	logFC	logCPM	F	PValue	FDR	PBS_Dark_253	PBS_Dark_254	PBS_Dark_256	PBS_Dark_262	PBS_Dark_263	PBS_Dark_264	SAV3_Dark_269	SAV3_Dark_270	SAV3_Dark_271	SAV3_Dark_277	SAV3_Dark_278	SAV3_Dark_279	SAV3_Dark_280
ENSSSAG00000027269	ENSSSAT00000055865	26	48479447	48495314	+	ctsd	cathepsin D-like	0.791132	6.59815	35.1217	2.21955e-06	3.78932e-05	72.47	61.9223	55.1403	48.8064	54.5781	54.2882	149.751	109.094	98.4386	102.937	56.924	73.3915	84.9907
ENSSSAG00000042324	ENSSSAT00000061449	25	44252218	44258232	-	tlr7	toll-like receptor 7	2.78861	0.482437	35.1077	2.22665e-06	3.79962e-05	0.0291801	0.0859468	0	0.0844692	0.215286	0.138596	0.681788	0.542008	1.00523	0.171664	0.815065	0.731396	0.56637
ENSSSAG00000078635	ENSSSAT00000168245	29	22652832	22661997	+	RIOK3	serine/threonine-protein kinase RIO3-like	0.811459	3.76267	35.1013	2.22989e-06	3.8015e-05	5.4394	6.58856	5.68859	4.91214	6.64008	5.18313	13.6863	9.32845	9.61511	10.3926	6.61418	9.84801	8.42326
ENSSSAG00000120415	ENSSSAT00000174449	21	29591158	29671592	+		probable ribonuclease ZC3H12C	2.17931	2.13612	36.1102	2.22911e-06	3.8015e-05	0.460401	0.197815	0.216481	0.555312	0.344984	0.382681	1.77459	2.00432	1.49901	1.64593	0.294709	2.69799	1.17294
ENSSSAG00000059637	ENSSSAT00000097897	6	34792727	34803940	+	CD9	CD9 antigen-like	3.05664	0.408539	35.0791	2.2412e-06	3.81713e-05	0.861301	0.561935	0.543719	0.831131	0.652716	0.186976	8.37471	13.391	2.12705	1.83388	5.60521	2.76033	2.22179
ENSSSAG00000005581	ENSSSAT00000011990	9	101973650	101980369	+	DUSP1	dual specificity protein phosphatase 1-like	1.09118	3.79443	35.0708	2.27151e-06	3.8632e-05	3.17909	4.46777	5.56881	5.47448	5.75666	4.44215	13.616	10.4214	8.75163	13.5603	7.57303	10.9388	4.67814
ENSSSAG00000043489	ENSSSAT00000221147	11	40696489	40703769	-	anp32a	acidic leucine-rich nuclear phosphoprotein 32 family member A-like isoform X2	1.05514	1.40499	35.0021	2.28085e-06	3.87723e-05	1.27099	0.897035	0.977184	1.06066	0.985697	1.33326	2.76526	2.22784	2.24021	1.84111	1.19916	2.61392	2.37611
ENSSSAG00000104573	ENSSSAT00000096221	7	57137310	57137967	+		complement C1q-like protein 2	1.19955	7.80041	36.331	2.32099e-06	3.93605e-05	780.11	447.749	631.886	416.772	363.502	715.235	1991.48	1228.07	1187.57	1390.64	628.778	1112.23	1115.05
ENSSSAG00000078619	ENSSSAT00000147034	27	10785521	10788325	-	rps18	40S ribosomal protein S18 isoform X2	0.547241	5.17277	34.909	2.32984e-06	3.94917e-05	352.846	430.067	365.104	420.852	406.269	399.447	583.234	529.046	593.291	555.622	528.245	548.139	536.121
ENSSSAG00000043700	ENSSSAT00000064720	14	91192189	91225115	-		integrin beta-8-like	3.79385	-0.423155	34.8994	2.33497e-06	3.9541e-05	0.100606	0	0	0.0194154	0	0	0.379164	0.298995	0.439566	0.348767	0.0562031	0.46016	0.205048
ENSSSAG00000098082	ENSSSAT00000252961	7	43000606	43068596	+	PLXNC1	plexin-C1-like isoform X1	0.830157	4.55324	34.8818	2.34439e-06	3.96818e-05	3.02489	3.05401	2.79649	2.70235	2.36034	2.22972	6.22687	6.38857	4.17392	4.77755	3.56711	3.37875	3.89081
ENSSSAG00000064189	ENSSSAT00000106210	12	40245804	40249114	+	TOMM34	sperm-associated antigen 1	0.498674	5.34684	34.8772	2.34685e-06	3.97044e-05	41.3647	34.6342	36.4521	38.2893	36.4365	40.2179	62.1857	58.9325	44.186	52.5538	39.9034	60.5047	43.0579
ENSSSAG00000073515	ENSSSAT00000131992	13	97396722	97410929	+	PPWD1	peptidylprolyl isomerase domain and WD repeat-containing protein 1	0.355127	5.88919	34.856	2.35822e-06	3.98209e-05	24.3343	22.9755	20.6697	23.1518	19.8532	24.0714	28.86	30.6818	27.6473	29.1098	23.6633	28.7963	24.4923
ENSSSAG00000015467	ENSSSAT00000028645	13	67070929	67079063	+	srsf7a	serine/arginine-rich splicing factor 7-like	0.451787	5.75582	34.8569	2.35774e-06	3.98209e-05	71.0304	60.1271	58.4807	56.7213	58.0242	60.9531	87.3449	85.2046	77.8238	85.3102	66.3784	90.1793	67.101
ENSSSAG00000112127	ENSSSAT00000192257	CAJNNT020000722.1	771902	792795	+	ftr87	tripartite motif-containing protein 16-like	1.91101	4.06982	37.1662	2.35726e-06	3.98209e-05	4.00242	2.2718	5.35491	2.43992	4.97578	2.09682	18.1314	13.3083	8.86479	13.8267	15.726	11.4478	8.67123
ENSSSAG00000005957	ENSSSAT00000012882	9	75805007	75820807	+		putative monooxygenase p33MONOX	0.520411	4.51691	34.8285	2.37311e-06	4.00155e-05	8.69966	8.89662	9.89503	8.9155	8.78933	8.09311	13.516	12.8724	13.4095	14.1493	8.71452	11.4737	11.5065
ENSSSAG00000101411	ENSSSAT00000208217	CAJNNT020001352.1	1611	230290	-		protein NLRC3-like	2.67143	0.386345	34.8295	2.3726e-06	4.00155e-05	0	0.309158	0.392236	0.133021	0.248228	0.120053	1.62087	2.22613	1.00596	0.842917	1.0145	1.38752	1.06089
ENSSSAG00000068430	ENSSSAT00000117968	1	168518369	168525145	-	NARS1	syncoilin	1.00232	3.4353	34.8181	2.37878e-06	4.00731e-05	3.82445	3.02676	3.5964	5.26223	4.29719	3.7257	10.2761	9.25443	8.6041	7.56424	4.56944	7.32806	5.99118
ENSSSAG00000076491	ENSSSAT00000140720	20	45215961	45240651	+	TAF15	RNA-binding protein FUS-like isoform X2	0.47425	6.15533	34.8197	2.37791e-06	4.00731e-05	37.3806	36.1761	33.1258	36.4538	32.7504	39.4414	56.4756	58.1184	39.4933	47.9563	43.7398	48.609	41.8421
ENSSSAG00000004716	ENSSSAT00000010330	4	57549763	57591127	-	flot2a	flotillin-2a isoform X2	0.668497	3.59703	34.8082	2.38416e-06	4.01446e-05	5.22375	5.96511	5.232	6.87377	6.24545	7.07007	11.1626	10.5541	8.6282	9.23853	7.46961	9.03205	9.32747
ENSSSAG00000092369	ENSSSAT00000234124	6	14725263	14734773	-	socs3a	suppressor of cytokine signaling 3-like	1.51134	1.66141	34.7738	2.40301e-06	4.04238e-05	0.838042	0.770125	0.78625	0.632173	1.14196	0.347894	2.53174	2.63943	2.19058	2.04847	1.22854	3.03334	0.952731
ENSSSAG00000046314	ENSSSAT00000070664	15	104845214	104850343	-	SOX18	transcription factor Sox-18A-like	0.71621	4.10859	34.775	2.40237e-06	4.04238e-05	5.86515	5.19555	5.02092	4.70179	5.14501	5.65727	11.0485	9.71383	6.75539	8.64947	7.25877	8.77255	6.19782
ENSSSAG00000080241	ENSSSAT00000151859	24	10747352	10757593	-	ARHGAP25	rho GTPase-activating protein 25-like	1.15714	3.68881	34.883	2.41361e-06	4.0583e-05	2.80437	3.48839	3.1088	4.28487	3.05911	2.86785	8.62437	7.6727	8.6942	9.01151	3.39954	6.73324	4.92034
ENSSSAG00000097688	ENSSSAT00000190845	8	20219799	20227123	-		CD209 antigen-like protein A isoform X1	2.16267	1.00952	34.7368	2.42345e-06	4.07098e-05	0.952358	1.01791	0.891015	0.853448	0.391213	0.869895	4.78967	3.66763	2.87537	3.45572	2.94421	4.54619	2.98724
ENSSSAG00000113571	ENSSSAT00000250495	11	92788382	92811782	-	arxb	KDEL motif-containing protein 2 precursor	0.654892	4.52878	34.7242	2.43045e-06	4.07888e-05	1.59443	1.90955	1.88678	1.73232	1.37835	1.94474	2.87908	2.71343	2.83656	2.73055	2.22339	2.83745	2.174
ENSSSAG00000001376	ENSSSAT00000002879	1	55129697	55133851	-		calmodulin	0.727865	6.75832	34.6835	2.45326e-06	4.11136e-05	148.457	135.032	129.996	132.829	150.248	146.238	277.954	199.785	256.441	269.17	164.435	208.551	183.368
ENSSSAG00000044232	ENSSSAT00000246661	3	59581933	59588914	+	st8sia6	alpha-2,8-sialyltransferase 8F-like isoform X2	0.907333	3.50485	34.6855	2.45211e-06	4.11136e-05	3.15419	3.21742	4.68485	3.24121	3.04998	4.23614	6.84243	6.95619	5.08174	6.68543	6.10702	7.55036	6.32747
ENSSSAG00000063098	ENSSSAT00000103353	1	16483348	16494995	-		14-3-3 protein beta/alpha	0.866629	3.44417	34.6647	2.46384e-06	4.12663e-05	4.41771	5.38043	5.31832	6.87705	4.67749	7.73288	15.8308	10.9515	8.24268	11.1522	7.13891	9.92004	7.48447
ENSSSAG00000042686	ENSSSAT00000062377	16	78115451	78119649	+		uncharacterized protein LOC106574728 isoform X1	3.65762	0.294417	34.6038	2.4985e-06	4.17731e-05	0.162555	0	0.372928	0.313392	0	0.308525	7.5773	2.49787	2.08722	2.74288	0.453599	1.1504	1.66166
ENSSSAG00000089766	ENSSSAT00000231343	2	83869440	83885636	-		Actin-related protein 2/3 complex subunit 1B	2.52283	0.55918	34.5987	2.50146e-06	4.18031e-05	0.238686	0.203431	0.120596	0.11741	0	0.403313	1.39759	0.930403	1.45879	0.874771	0.550317	1.25249	0.656514
ENSSSAG00000071269	ENSSSAT00000125500	22	11621956	11630248	+	ABHD14B	voltage-dependent calcium channel subunit alpha-2/delta-2-like	0.876932	3.97712	34.5807	2.51177e-06	4.19556e-05	17.1123	15.183	14.6195	12.4125	11.8634	12.3688	22.1712	19.0861	27.6344	19.6014	19.8646	36.9906	25.1873
ENSSSAG00000118600	ENSSSAT00000179447	29	12193216	12212283	-		tripartite motif-containing protein 16-like	3.17845	-0.169974	34.5759	2.51455e-06	4.19813e-05	0.198123	0.102877	0.110547	0	0	0	1.07793	0.31638	0.68769	0.839299	0.398773	0.633881	0.554408
ENSSSAG00000078327	ENSSSAT00000146196	27	23384700	23393403	-	WASF2	wiskott-Aldrich syndrome protein family member 2-like	0.479848	6.50316	34.5271	2.54292e-06	4.23964e-05	53.3088	46.3196	47.5759	46.6859	40.6212	47.2883	70.6342	71.4534	62.2245	69.6046	50.7399	64.905	50.8698
ENSSSAG00000062093	ENSSSAT00000101704	5	76701922	76715093	+		Interleukin-6 receptor subunit alpha precursor	1.07394	2.39133	34.4439	2.59206e-06	4.31751e-05	1.36888	2.1914	1.81114	1.43469	1.45666	1.35	3.63132	3.04905	4.25369	3.48352	1.97335	3.52992	2.69728
ENSSSAG00000109246	ENSSSAT00000195591	19	70694911	70698781	-		uncharacterized protein LOC106579518 isoform X1	1.17716	2.79287	34.4287	2.60114e-06	4.3306e-05	1.64059	1.6412	1.41374	1.79338	1.36813	0.918599	3.17323	3.56679	4.35147	4.27096	1.56243	3.15322	2.09275
ENSSSAG00000099229	ENSSSAT00000050254	11	38223903	38243407	+	wt1b	Wilms tumor protein homolog isoform X1	2.79885	0.0159004	34.4231	2.60451e-06	4.33419e-05	0.192586	0.158424	0.239707	0	0.290805	0.155722	1.8768	1.14251	0.934187	1.53018	0.604433	1.56853	0.987933
ENSSSAG00000104092	ENSSSAT00000193552	CAJNNT020000964.1	8703	259810	+	ftr87	tripartite motif-containing protein 16-like	3.6567	0.122837	34.4071	2.61409e-06	4.3481e-05	0.04554	0	0.250988	0.0344402	0	0.0156754	1.07467	0.634667	0.748456	0.671307	0.0761385	1.12793	1.06229
ENSSSAG00000003672	ENSSSAT00000173499	CAJNNT020001160.1	11204	50311	+		interferon-induced very large GTPase 1-like	3.12018	0.000171736	34.4013	2.61761e-06	4.34987e-05	0.0781996	0	0.028895	0.0950668	0	0	0.461651	0.283075	0.269504	0.218661	0.290247	0.295396	0.275968
ENSSSAG00000119808	ENSSSAT00000239636	22	16979260	17008376	+		death-inducer obliterator 1-like isoform X3	1.89415	0.650828	34.4023	2.61697e-06	4.34987e-05	0.280864	0.171032	0.23595	0.0593946	0.140782	0.172572	0.519544	0.798271	0.682975	0.711857	0.68427	0.604923	0.482057
ENSSSAG00000109260	ENSSSAT00000248194	3	101749925	102153725	-	ftr87	tripartite motif-containing protein 16-like	3.07115	0.145807	34.3787	2.63129e-06	4.37057e-05	0.215812	0	0	0.440118	0.472089	0	1.17471	1.65913	1.98767	1.9114	1.7579	1.80219	1.13716
ENSSSAG00000041935	ENSSSAT00000061869	6	33925616	33950861	+		choline transporter-like protein 2	1.48107	1.19265	34.3537	2.64645e-06	4.39369e-05	0.343766	0.285933	0.331443	0.260758	0.301947	0.0672046	0.761471	0.384922	0.813306	0.777778	0.742831	0.8639	0.618976
ENSSSAG00000106298	ENSSSAT00000172489	2	22436758	22449795	-	cdc42l	cell division control protein 42 homolog	0.599425	6.91633	34.3452	2.65165e-06	4.40028e-05	14.022	12.4394	12.6934	11.5269	12.0896	12.9654	22.4184	18.5794	19.7029	20.2273	14.6818	17.6735	15.1416
ENSSSAG00000116338	ENSSSAT00000135781	9	58033112	58044523	-	UPF3B	regulator of nonsense transcripts 3B-like	0.611473	6.18248	34.3388	2.65556e-06	4.40472e-05	16.4896	17.215	18.3092	20.1588	16.2254	19.9869	29.5151	23.323	27.1073	30.9488	23.8416	26.527	23.5328
ENSSSAG00000098455	ENSSSAT00000208277	1	148997121	149007196	-	F2RL2	proteinase-activated receptor 3	0.987663	3.64177	34.3152	2.6701e-06	4.42298e-05	3.57441	2.94523	4.08227	2.93216	2.51626	2.33843	7.94296	6.32109	5.15694	5.97299	3.58289	6.27724	5.77283
ENSSSAG00000073809	ENSSSAT00000132819	14	13514691	13643434	+	spsb4a	SPRY domain-containing SOCS box protein 4-like isoform X1	0.692837	3.35845	34.3125	2.67177e-06	4.42335e-05	3.68758	4.22386	3.93017	4.21055	3.85423	4.61221	8.73872	7.30616	5.68039	5.48627	5.6079	6.90362	4.89662
ENSSSAG00000081170	ENSSSAT00000154839	12	53951774	53956955	+	dram2b	Transmembrane protein 77	0.99	5.06742	34.6893	2.71832e-06	4.49623e-05	15.187	15.3294	12.9071	15.5439	16.6801	15.3836	48.0779	30.9477	31.0899	29.9133	14.7647	27.641	21.3074
ENSSSAG00000068268	ENSSSAT00000244840	10	87106954	87147129	-	NUP93	nuclear pore complex protein Nup93 isoform X2	0.650624	6.28081	34.2097	2.73589e-06	4.51898e-05	20.7088	23.3227	20.3998	21.8755	20.124	20.6952	38.93	27.5927	34.9302	39.0174	23.0014	33.3019	25.9816
ENSSSAG00000111326	ENSSSAT00000169459	CAJNNT020000398.1	240256	289028	+		tripartite motif-containing protein 16-like	3.01676	0.389793	34.2023	2.74059e-06	4.52254e-05	0.155459	0.0579448	0	0.0735688	0.100844	0.0526796	0.705954	0.874998	0.555019	0.106645	0.937669	0.460061	0.626906
ENSSSAG00000068313	ENSSSAT00000117465	14	66255345	66270848	+		tumor necrosis factor alpha-induced protein 8-like protein 2	1.39345	1.63	34.2023	2.74058e-06	4.52254e-05	2.32227	2.76811	3.47292	1.9459	2.60533	1.76688	8.78769	7.25903	6.38612	5.90401	5.61456	5.6382	4.61509
ENSSSAG00000006931	ENSSSAT00000014926	11	64429157	64436818	-	ppiab	2-peptidylprolyl isomerase A	0.47149	5.32464	34.1582	2.76866e-06	4.56112e-05	32.0739	29.0051	28.8895	26.7106	23.2633	28.5035	47.3867	43.4614	33.1321	35.0891	33.3886	37.3304	32.3546
ENSSSAG00000087950	ENSSSAT00000164544	CAJNNT020000903.1	182643	231284	+		tripartite motif-containing protein 16-like	1.78902	2.02401	34.3764	2.77567e-06	4.56983e-05	1.21983	0.473684	1.57143	1.68224	0.431469	0.958761	2.81699	4.57495	2.81875	4.10551	2.50869	4.0135	3.91369
ENSSSAG00000073642	ENSSSAT00000132398	27	5435707	5478368	+	olah	S-acyl fatty acid synthase thioesterase, medium chain	0.495653	5.69376	34.0542	2.83617e-06	4.65866e-05	47.7389	49.6133	49.2999	45.1967	48.2136	49.1388	70.8765	63.2771	68.6243	74.615	52.0757	68.0608	58.4876
ENSSSAG00000080123	ENSSSAT00000151489	24	10400374	10411288	+		vesicle-associated membrane protein 8-like isoform X2	0.824473	2.82701	34.0256	2.85501e-06	4.68744e-05	4.14921	4.27293	3.03211	4.14854	2.68865	2.04528	5.31513	6.52418	6.00327	6.12397	5.16787	5.96461	5.05204
ENSSSAG00000079036	ENSSSAT00000214309	19	49482009	49484467	+	ifit9	interferon-induced protein with tetratricopeptide repeats 5-like	4.00304	-0.153215	39.9206	2.86782e-06	4.70412e-05	0	0.0752936	0.124115	0	0.0381176	0.136423	1.64968	2.57041	0.151534	0.743451	1.13791	1.3171	0.726301
ENSSSAG00000007380	ENSSSAT00000016062	2	64783159	64790941	-		ribonuclease H2 subunit A-like	0.854542	5.21732	34.0193	2.8692e-06	4.70422e-05	20.6939	14.355	15.8428	19.6389	16.8394	14.2453	32.4941	32.1688	32.3947	24.0141	26.3629	37.3058	20.9511
ENSSSAG00000040199	ENSSSAT00000056855	12	68027150	68031747	+		microfibrillar-associated protein 2 precursor	0.542586	5.46822	33.9913	2.87779e-06	4.71179e-05	37.8236	39.6571	37.4178	45.001	43.1719	32.7768	62.0018	59.5923	50.114	60.6226	43.6834	61.1423	48.5701
ENSSSAG00000121780	ENSSSAT00000063565	18	70130126	70233019	+	pnp5a	purine nucleoside phosphorylase-like	1.22073	2.70276	33.9792	2.8859e-06	4.72289e-05	2.04247	1.98356	3.36083	4.46636	5.2367	2.93133	8.44132	7.23684	8.7463	8.42123	5.04875	8.85994	5.93969
ENSSSAG00000074478	ENSSSAT00000134822	9	67310723	67313982	+	RAN	GTP-binding nuclear protein Ran isoform X1	1.94862	1.29227	33.9688	2.89284e-06	4.73206e-05	3.03647	1.43689	1.7429	0.750368	3.93711	1.17849	4.96403	9.18705	12.5767	9.62598	3.8987	6.17594	6.46097
ENSSSAG00000079612	ENSSSAT00000149989	7	20816603	20819985	-	zgc:194312	probable G-protein coupled receptor 148	1.42283	2.28242	33.931	2.91839e-06	4.76728e-05	1.70409	1.02958	1.23376	1.5927	0.794365	1.4346	4.9953	5.17401	3.45548	2.80322	1.70868	2.62459	2.85381
ENSSSAG00000062187	ENSSSAT00000101797	15	25431771	25437436	+		tripartite motif-containing protein 16-like	1.45071	0.854139	33.9115	2.93159e-06	4.78261e-05	0.239831	0.235465	0.620227	0.520689	0.276474	0.458437	1.28391	1.16938	1.30983	1.03926	0.669902	1.28019	0.555462
ENSSSAG00000053687	ENSSSAT00000208056	14	91172192	91190187	+	SP4	transcription factor Sp4-like isoform X1	0.686817	3.32826	33.9142	2.92979e-06	4.78261e-05	1.48951	1.87257	1.52978	2.10338	1.78239	1.17453	2.68844	2.69387	2.82354	2.7629	2.04408	2.83294	2.08669
ENSSSAG00000117100	ENSSSAT00000241527	17	58518649	58599491	+		hemagglutinin/amebocyte aggregation factor-like isoform X1	3.00254	1.07131	34.39	2.93181e-06	4.78261e-05	0.13139	0.0802396	0.115019	0.145493	0.111614	0.735465	1.72459	0.878097	0.782434	1.01501	1.85081	3.83202	2.29509
ENSSSAG00000009753	ENSSSAT00000022055	23	11592958	11617939	+		terminal uridylyltransferase 4-like isoform X2	1.0209	2.14854	33.8999	2.93952e-06	4.7908e-05	0.807653	0.706566	1.22196	0.985821	0.961856	1.21941	1.94937	2.59616	1.35801	1.84783	2.65131	1.55954	1.59359
ENSSSAG00000070644	ENSSSAT00000196403	4	49037358	49047609	+	EDA2R	tumor necrosis factor receptor superfamily member 19-like	3.11339	0.895123	34.3108	2.94442e-06	4.79659e-05	0.15704	0.169599	0.167011	0	0.159309	0.223766	2.73296	2.07103	1.06884	1.56155	0.409404	0.924171	0.249318
ENSSSAG00000047126	ENSSSAT00000073909	3	17817859	17824906	-	CALR	calreticulin-like	0.787539	1.94026	33.862	2.96549e-06	4.82649e-05	1.04789	1.04251	1.00347	1.25877	1.09835	1.23669	2.09677	1.92711	1.52868	2.20668	1.46599	1.7957	1.95147
ENSSSAG00000084562	ENSSSAT00000171737	10	16747269	16749162	+	JUND	transcription factor jun-D-like isoform X1	1.13212	3.87787	34.1292	2.97273e-06	4.83606e-05	8.07279	7.26267	9.42845	7.08117	10.966	7.75668	17.0869	22.3703	17.9772	26.8868	14.9167	16.0685	9.6717
ENSSSAG00000067332	ENSSSAT00000114734	12	66593537	66647158	+		uncharacterized protein LOC106565525	1.17582	2.10667	33.8382	2.98198e-06	4.8489e-05	0.833438	0.807989	0.701525	0.640403	0.845443	0.669794	1.70091	2.41055	1.82206	1.64903	1.09868	1.68283	1.11672
ENSSSAG00000080924	ENSSSAT00000154200	12	64791564	64823641	-	FANCD2	Fanconi anemia group D2 protein	0.927132	5.74225	34.1474	2.98447e-06	4.85072e-05	4.74094	6.95155	5.86102	4.4907	5.40302	6.78909	10.5701	7.83561	12.8446	13.2131	6.79177	11.1648	10.0069
ENSSSAG00000114787	ENSSSAT00000144458	16	27382052	27405835	-	FRMD5	mucosa-associated lymphoid tissue lymphoma translocation protein 1-like	1.34873	2.2883	33.7979	3.01007e-06	4.89009e-05	1.24816	2.62307	1.19692	0.902638	0.98807	1.04899	2.08873	2.71209	4.32449	3.94041	2.98352	3.06835	3.44213
ENSSSAG00000008571	ENSSSAT00000252865	1	134544117	134572627	+		rab11 family-interacting protein 1-like isoform X1	1.9172	1.19744	33.7949	3.01218e-06	4.89128e-05	0.150939	0.168399	0.171968	0.218724	0.251844	0.472046	1.28117	0.765744	0.712112	1.21582	0.697117	0.919546	0.579431
ENSSSAG00000115052	ENSSSAT00000235327	1	7882069	7927046	+	ptk2bb	protein-tyrosine kinase 2-beta-like	1.27814	2.2645	33.7873	3.01752e-06	4.89549e-05	0.64503	1.16299	0.994913	0.867395	0.928785	0.774364	2.38775	2.28527	2.75686	1.74526	0.788425	2.60222	2.10498
ENSSSAG00000040771	ENSSSAT00000057898	18	58913729	58933443	+	PLIN2	perilipin-2 isoform X1	1.63023	4.24276	35.6178	3.04632e-06	4.93771e-05	5.05522	2.52458	3.22548	3.13834	2.77424	3.43447	16.3671	10.6548	10.9277	12.3662	3.80172	10.181	5.80731
ENSSSAG00000051489	ENSSSAT00000080654	16	26106656	26135656	-		apoptosis-associated speck-like protein containing a CARD	1.61325	4.45428	35.6533	3.09215e-06	5.00515e-05	13.7571	20.0534	28.8584	20.0592	24.4446	7.57745	68.735	48.9234	69.3723	72.5178	25.6138	67.7145	42.1788
ENSSSAG00000071322	ENSSSAT00000125671	13	93877150	93880057	+		60S ribosomal protein L17	0.724381	6.57684	33.6692	3.1017e-06	5.01375e-05	80.8473	87.0365	83.0408	86.3376	79.5923	74.9576	114.919	108.078	173.748	144.937	102.075	133.172	125.195
ENSSSAG00000110443	ENSSSAT00000201694	27	10364920	10382175	-	znf384l	zinc finger protein 384-like isoform X1	0.905641	2.87212	33.6709	3.10041e-06	5.01375e-05	1.16097	1.25274	0.857114	1.44005	0.76392	1.23825	1.70139	1.58749	2.26135	2.40312	1.76005	2.26679	1.95872
ENSSSAG00000045867	ENSSSAT00000071630	11	79607426	79625816	+		PH and SEC7 domain-containing protein 3-like isoform X1	1.24282	1.19772	33.6717	3.09989e-06	5.01375e-05	0.434593	0.48358	0.469189	0.573417	0.627324	0.2129	1.1778	1.21148	1.41046	0.880467	0.674064	1.14164	0.985752
ENSSSAG00000002256	ENSSSAT00000004854	9	29661059	29666197	+	PSMC1	26S protease regulatory subunit 4	0.358266	6.47601	33.6527	3.11365e-06	5.03078e-05	69.437	66.9282	66.2185	58.0555	61.7526	69.9418	89.4844	93.6738	80.2231	77.626	64.6726	79.8569	78.8504
ENSSSAG00000056451	ENSSSAT00000150791	21	34408112	34426130	+		plastin-2	5.06679	0.594631	34.6162	3.13101e-06	5.05425e-05	0	0	0	0	0.2037	0	1.88451	0	2.23315	2.26808	0.748198	1.91154	0.839968
ENSSSAG00000093940	ENSSSAT00000223081	26	27209782	27214261	+		growth arrest-specific protein 1-like	1.383	1.15613	33.5604	3.18141e-06	5.13094e-05	0.395796	0.54553	0.523874	0.213506	0.603394	0.233069	1.53134	1.34142	0.549739	0.856509	1.0856	1.2938	0.833437
ENSSSAG00000046996	ENSSSAT00000229152	2	55955655	55994133	+		integrin alpha-L-like isoform X2	3.34206	0.281317	33.4954	3.23012e-06	5.20107e-05	0.108396	0	0	0.191188	0	0	0.908402	0.717902	0.613722	0.433645	0.137325	0.463394	0.339843
ENSSSAG00000097633	ENSSSAT00000164110	2	24871	27921	+	LRATD2	protein FAM84B-like	2.97421	1.52625	34.9081	3.23545e-06	5.20629e-05	0.81824	0	0.1111	0.163652	0.230461	0.710454	4.10755	5.10276	0.616854	1.69365	2.63173	2.74487	1.62018
ENSSSAG00000005559	ENSSSAT00000011938	4	28324697	28332994	-	TNIP2	TNFAIP3-interacting protein 2	1.00725	3.2801	33.4863	3.23703e-06	5.20648e-05	2.86161	2.76106	4.03659	2.26815	2.1678	2.33	6.74052	6.50178	5.82427	5.58012	2.85468	5.83504	3.88849
ENSSSAG00000075127	ENSSSAT00000136790	14	14086369	14104980	+	ap2m1a	AP-2 complex subunit mu-A-like isoform X1	0.617737	4.66223	33.4709	3.24873e-06	5.22294e-05	14.9156	14.6812	15.8237	11.9799	17.1419	19.8532	25.5597	24.9824	22.8495	25.3585	20.0341	22.9299	20.9345
ENSSSAG00000100821	ENSSSAT00000187600	23	40397972	40475421	-	MMS19	E3 ubiquitin/ISG15 ligase TRIM25-like	3.06312	-0.0838411	33.4462	3.26755e-06	5.24844e-05	0	0.0393456	0.0779126	0.116008	0.03833	0.0380314	0.544692	0.277979	0.415212	0.499538	0.265453	0.534173	0.619764
ENSSSAG00000101935	ENSSSAT00000169329	29	19942357	19962049	-	REC8	meiotic recombination protein REC8 homolog isoform X3	1.06604	2.32377	33.4152	3.29134e-06	5.28428e-05	0.615712	0.570303	0.328525	0.367388	0.474797	0.380453	0.965449	0.852694	0.915837	0.984159	0.655786	0.942993	1.0751
ENSSSAG00000002721	ENSSSAT00000005782	6	50273547	50276735	-	psma6b	proteasome subunit alpha type-6	0.67405	4.10642	33.4066	3.29798e-06	5.29254e-05	15.6171	17.5874	13.4291	14.5596	13.8528	16.0036	25.8687	19.0463	25.9272	25.6393	19.3774	22.772	22.9546
ENSSSAG00000094194	ENSSSAT00000231564	17	32977021	33007975	+		uncharacterized protein LOC100169857	1.51205	1.22811	33.3877	3.31266e-06	5.31371e-05	0.183663	0.255588	0.245236	0.303362	0.346978	0.278945	0.982857	0.638866	0.788981	0.994154	0.263403	0.834983	0.70587
ENSSSAG00000095056	ENSSSAT00000248144	6	73173411	73187152	-	WTAP	pre-mRNA-splicing regulator WTAP-like isoform X1	0.402539	5.19188	33.3572	3.33642e-06	5.34093e-05	21.3652	22.2197	21.8629	22.0854	20.8904	19.7594	26.3285	30.4456	24.3578	27.3062	25.8343	31.1307	24.5044
ENSSSAG00000042091	ENSSSAT00000216157	11	36905662	36935287	+		major histocompatibility complex class I-related gene protein-like	1.28139	1.97939	33.3593	3.33475e-06	5.34093e-05	1.91795	2.26012	2.65586	3.11421	1.55061	1.52614	6.47136	5.07169	6.37562	5.33007	2.96953	4.47464	4.77657
ENSSSAG00000108069	ENSSSAT00000166040	25	39654242	39663748	+	tmem182a	transmembrane protein 182 isoform X1	1.7244	2.18591	33.6564	3.33222e-06	5.34093e-05	1.72656	1.26067	0.730862	1.59765	0.716741	1.25185	5.0796	5.74296	3.73518	5.32987	0.943845	4.79066	1.53244
ENSSSAG00000106032	ENSSSAT00000185931	21	54128329	54188051	+	si:ch1073-349o24.2	coiled-coil domain-containing protein 108 isoform X2	1.60386	2.70148	33.8594	3.33337e-06	5.34093e-05	0.280845	0.354615	0.348564	0.328644	0.336967	0.576652	1.14887	1.04416	1.03302	1.43964	0.614778	1.30052	1.03155
ENSSSAG00000057836	ENSSSAT00000254139	14	1028277	1085294	+	fam49ba	protein FAM49B-like	1.12334	1.4649	33.3294	3.35823e-06	5.37227e-05	1.08002	1.38242	2.20688	2.35237	1.28537	1.53818	5.1057	3.73304	2.15622	3.30432	2.89206	3.46876	3.65256
ENSSSAG00000103244	ENSSSAT00000229914	14	14364762	14383893	-	ackr4a	atypical chemokine receptor 4-like isoform X1	0.902101	7.64408	33.6354	3.36118e-06	5.37456e-05	22.3961	21.777	23.6001	17.5545	13.8852	20.6707	53.8281	46.3724	32.0357	33.2521	20.954	36.2439	30.4103
ENSSSAG00000110668	ENSSSAT00000248593	15	53323526	53336092	+	arf6a	ADP-ribosylation factor 6	1.03223	4.67799	33.7943	3.36918e-06	5.38251e-05	14.0984	10.1316	6.79606	11.9318	10.0645	13.7381	31.9231	29.6857	19.6164	21.6147	15.5897	21.392	14.0827
ENSSSAG00000066824	ENSSSAT00000114691	12	62239321	62246579	-	rarab	retinoic acid receptor gamma-A-like isoform X2	0.697104	4.86995	33.2647	3.40957e-06	5.44216e-05	5.86191	7.44587	8.23349	6.75189	6.01735	8.47132	9.82274	11.9716	10.6831	11.9015	9.13324	13.5479	10.6915
ENSSSAG00000000890	ENSSSAT00000197197	1	33245138	33315856	-	AQR	intron-binding protein aquarius	2.61742	1.36811	34.0327	3.4175e-06	5.45235e-05	0.116743	0.0241187	0.062263	0.103661	0.034048	0.0756431	0.869444	0.406358	0.43396	0.529775	0.0759311	0.324172	0.265165
ENSSSAG00000079933	ENSSSAT00000150936	12	57735228	57747576	+	RAB37	ras-related protein Rab-37 isoform X1	1.00269	1.69073	33.2411	3.42858e-06	5.46024e-05	0.343986	0.556741	0.382448	0.589081	0.5111	0.429145	1.18615	1.06867	0.790395	1.0624	0.688637	0.903744	0.65741
ENSSSAG00000004236	ENSSSAT00000185438	12	46573663	46629628	+		helicase with zinc finger domain 2-like	2.89533	0.0484144	33.2416	3.42815e-06	5.46024e-05	0.0757909	0.12282	0.103447	0	0	0.0592971	0.373891	0.310399	0.422788	0.750217	0.138688	0.817023	0.375006
ENSSSAG00000005014	ENSSSAT00000012352	12	12396192	12414233	+		multivesicular body subunit 12A-like isoform X1	0.719561	2.78577	33.2418	3.42799e-06	5.46024e-05	3.68408	3.31691	3.04339	2.78048	2.89651	2.71976	5.20998	5.10467	5.77565	5.15529	3.75503	4.70663	4.20601
ENSSSAG00000073906	ENSSSAT00000133093	6	65110812	65278109	-		uncharacterized protein LOC106607836 isoform X7	4.23921	-0.32344	33.2431	3.42693e-06	5.46024e-05	0.0519532	0	0	0.0319452	0	0	0.720013	0.480402	0.29609	0.307149	0.0811545	0.521332	0
ENSSSAG00000070216	ENSSSAT00000122595	17	51229564	51245345	-	tmpoa	Lamina-associated polypeptide 2 isoform beta	0.554181	4.21274	33.2247	3.44179e-06	5.47392e-05	14.6085	10.635	10.7473	12.7536	12.2147	11.3283	19.9676	18.3779	17.2009	16.6225	14.3409	15.6925	16.624
ENSSSAG00000043582	ENSSSAT00000083404	6	69327978	69343214	+	PARP1	poly [ADP-ribose] polymerase 1 isoform X1	0.732082	3.34181	33.2191	3.44634e-06	5.47871e-05	5.03013	4.10185	5.71188	4.26867	5.08717	4.1009	6.38571	8.99986	7.87911	7.63077	5.56219	7.20992	9.15709
ENSSSAG00000103133	ENSSSAT00000199167	14	33704872	33736122	-	TADA1	transcriptional adapter 1-like	0.522977	5.86944	33.2067	3.45635e-06	5.49217e-05	15.133	13.0525	10.869	13.637	12.2297	12.5882	18.8882	20.1281	17.603	18.7304	18.4508	16.7059	13.9386
ENSSSAG00000006140	ENSSSAT00000080602	16	26048799	26109136	-		apoptosis-associated speck-like protein containing a CARD	2.87908	-0.185022	33.1606	3.49403e-06	5.54213e-05	0	0.146738	0.18154	0.579365	0.154857	0	1.32689	1.84492	0.845716	1.78191	1.15677	1.6147	1.06968
ENSSSAG00000120191	ENSSSAT00000096314	17	62317348	62348097	-		poly [ADP-ribose] polymerase 12-like	2.59896	0.158034	33.1607	3.49396e-06	5.54213e-05	0.240629	0.0540919	0.0729931	0.0839609	0.0387344	0	0.513842	0.429045	0.462157	0.541895	0.374218	0.630755	0.472625
ENSSSAG00000068915	ENSSSAT00000119149	16	18964725	18969589	+	CIB1	calcium and integrin-binding protein 1 isoform X1	0.647476	4.36779	33.1049	3.54019e-06	5.60785e-05	50.0975	40.8918	43.0607	60.6458	53.7162	56.7949	104.51	81.5303	68.228	65.2578	72.7357	79.7631	65.326
ENSSSAG00000099070	ENSSSAT00000194391	27	14898554	14903547	-	rpz2	uncharacterized protein LOC106588565	0.876169	3.87925	33.0938	3.54944e-06	5.62001e-05	9.20608	6.08669	7.80071	9.61648	6.75205	8.78118	18.7255	15.258	13.1702	16.9688	8.64399	15.6077	11.0939
ENSSSAG00000064145	ENSSSAT00000106049	4	71191097	71240152	+	ST3GAL4	CMP-N-acetylneuraminate-beta-galactosamide-alpha-2,3-sialyltransferase 4 isoform X1	2.36944	1.13482	33.3553	3.5538e-06	5.62424e-05	0.099684	0.342543	0.33349	0.480935	0.229829	0.284079	3.15066	2.30555	0.950013	1.36919	0.797683	1.05477	0.967683
ENSSSAG00000091131	ENSSSAT00000240852	CAJNNT020001195.1	170583	182824	+		tripartite motif-containing protein 16-like	1.98192	3.33904	34.8941	3.55528e-06	5.62424e-05	1.81375	1.01368	2.57302	1.40663	1.54835	0.728876	4.3935	10.8015	5.30094	4.00391	3.08076	7.81103	5.66959
ENSSSAG00000113069	ENSSSAT00000241963	5	61398293	61425950	-	TPM3	tropomyosin alpha-3 chain-like isoform X8	1.00208	3.21715	33.0722	3.56751e-06	5.64108e-05	3.35239	3.79001	3.04706	4.38814	3.45126	2.45374	7.34633	6.24589	8.95421	6.87097	4.2671	5.84079	6.2107
ENSSSAG00000119262	ENSSSAT00000028697	16	42159453	42170466	-		N-acetyllactosaminide beta-1,3-N-acetylglucosaminyltransferase 3	3.5222	-0.0387062	33.015	3.61597e-06	5.71008e-05	0.112992	0.292832	0	0	0	0.19258	0.997741	1.12138	1.92516	1.29452	0.693742	1.2977	1.08732
ENSSSAG00000064407	ENSSSAT00000106883	6	39775632	39811479	-	map3k14a	mitogen-activated protein kinase kinase kinase 14-like	1.36195	2.46185	32.971	3.65369e-06	5.76454e-05	0.939508	0.912325	0.987273	0.673063	1.31918	0.828049	2.39176	2.18952	2.78421	2.91151	0.874449	3.16696	2.052
ENSSSAG00000108853	ENSSSAT00000238752	CAJNNT020001363.1	129949	160772	+		tripartite motif-containing protein 16-like	2.47092	2.40955	34.4914	3.66818e-06	5.78482e-05	0.387137	0.742109	0.888065	0.613093	1.09617	0.386926	3.60079	6.92388	3.96954	3.50689	1.12233	3.77796	3.43659
ENSSSAG00000085013	ENSSSAT00000158977	9	138935432	138941391	-	HSPA13	heat shock 70 kDa protein 13-like	0.916858	3.31259	32.9314	3.68802e-06	5.80582e-05	3.4806	3.86123	3.01157	3.95748	2.90157	2.34829	8.18097	7.03126	4.86226	6.13517	3.8827	6.72515	4.73648
ENSSSAG00000079753	ENSSSAT00000150410	11	10058286	10059931	-	FADD	FAS-associated death domain protein-like	0.926269	2.8543	32.933	3.68663e-06	5.80582e-05	9.83594	8.18737	9.04863	8.66558	10.057	8.32788	19.4731	14.0998	20.8407	17.0489	11.547	17.468	14.4304
ENSSSAG00000042243	ENSSSAT00000188434	11	32887634	32899546	+	MYEF2	myelin expression factor 2-like isoform X1	0.423562	5.8396	32.9365	3.68358e-06	5.80582e-05	30.6084	31.2594	29.5134	30.7168	26.6091	33.3572	40.679	42.3214	37.2643	39.5546	32.449	45.0493	36.1313
ENSSSAG00000099348	ENSSSAT00000224478	CAJNNT020001651.1	346804	401476	-	LRRC31	ribonuclease inhibitor-like	1.39522	1.46772	32.9287	3.69032e-06	5.80687e-05	1.11573	0.818879	1.15598	0.689557	0.698578	0.674532	1.61243	2.12405	1.62676	1.93521	2.31002	3.12432	2.54845
ENSSSAG00000096838	ENSSSAT00000220992	24	33630452	33653757	-	zgc:110626	arrestin domain-containing protein 3-like isoform X1	0.925474	2.40898	32.9036	3.71231e-06	5.83372e-05	2.95461	2.33481	2.64297	1.59932	2.06024	1.71139	4.44425	3.68102	4.96507	4.49675	3.28773	3.54563	3.73863
ENSSSAG00000037922	ENSSSAT00000053307	3	13134013	13139831	-	BCL6	B-cell lymphoma 6 protein homolog isoform X1	1.25703	4.34241	33.8549	3.74343e-06	5.87484e-05	7.02073	4.54217	5.35462	5.28086	3.77268	5.88152	12.3111	11.5576	13.4345	14.724	4.10198	15.8407	13.0306
ENSSSAG00000090577	ENSSSAT00000213849	11	24280439	24284880	-		CD81 antigen-like	0.453485	8.79607	32.851	3.75871e-06	5.89362e-05	135.423	127.822	117.678	131.875	132.063	126.323	176.997	185.877	181.426	190.15	119.586	171.678	157.269
ENSSSAG00000072685	ENSSSAT00000129580	26	18425694	18428006	+	adma	ADM-like	0.918705	2.69078	32.8443	3.76466e-06	5.89775e-05	4.69179	5.75798	5.14752	5.40773	5.88941	3.9639	13.5083	10.4091	7.99382	10.0523	6.18845	10.164	7.48577
ENSSSAG00000027956	ENSSSAT00000042625	10	35373727	35375760	+	RGS2	regulator of G-protein signaling 21-like	1.54708	1.91549	32.8455	3.76366e-06	5.89775e-05	3.50665	1.34719	2.43739	2.64806	2.10909	2.02761	10.9697	5.09748	7.42998	8.5887	2.83908	7.07678	4.0961
ENSSSAG00000073906	ENSSSAT00000133086	6	65110812	65278109	-		uncharacterized protein LOC106607836 isoform X7	3.6119	-0.495267	32.803	3.80169e-06	5.94529e-05	0.0587902	0	0.0808007	0	0.0325649	0	0.595682	0.594356	0.0442715	0.204592	0.305575	0.665763	0.515578
ENSSSAG00000077062	ENSSSAT00000142469	22	30747875	30749751	-	gpx1b		1.14197	4.52138	33.5285	3.83536e-06	5.99037e-05	16.5858	18.2421	17.8779	19.5544	17.1319	18.969	48.8334	27.7654	51.8769	51.0334	21.1998	41.3878	24.2745
ENSSSAG00000119470	ENSSSAT00000185354	2	93240694	93308610	+	MTIF2	uncharacterized protein LOC106594268	2.10732	0.378978	32.7483	3.85118e-06	6.00683e-05	0.231752	0	0.178314	0.182964	0.0271436	0.180122	0.63134	0.758254	0.585252	0.506546	0.445426	0.473959	0.566028
ENSSSAG00000003474	ENSSSAT00000007453	1	88644940	88652341	-	MAFF	v-maf musculoaponeurotic fibrosarcoma oncogene-like	0.449875	5.5452	32.7169	3.88002e-06	6.03969e-05	32.336	23.718	26.2711	25.8388	24.4691	26.957	35.6267	42.2202	33.3101	35.6277	27.9113	39.8933	30.0426
ENSSSAG00000095365	ENSSSAT00000215911	CAJNNT020003759.1	187197	218746	+	anxa5b	Annexin A5	1.51597	3.42821	33.6682	3.88074e-06	6.03969e-05	5.21125	4.66141	6.46454	3.19347	5.62292	3.55665	19.3937	14.9483	9.28278	21.0678	7.82951	7.06335	13.2892
ENSSSAG00000074883	ENSSSAT00000136075	20	39273859	39280062	+		60S ribosomal protein L37-like	0.479352	7.5392	32.7117	3.88481e-06	6.04338e-05	1544.13	1650.43	1596.37	1631.17	1549.92	1596.53	2007.87	1790.23	2309.74	2350.18	2115.53	2207.31	2052.55
ENSSSAG00000055289	ENSSSAT00000088862	5	33004009	33033326	+	ssrp1a	FACT complex subunit SSRP1-like isoform X2	0.530573	4.19589	32.6929	3.90212e-06	6.06499e-05	6.17564	6.55623	6.2609	6.63178	6.32233	7.4169	9.64938	9.16731	9.53544	10.3083	6.51583	9.41528	9.04776
ENSSSAG00000023022	ENSSSAT00000037375	16	26139680	26163024	-	RIPK3	receptor-interacting serine/threonine-protein kinase 3-like	1.24691	1.45171	32.684	3.91036e-06	6.07008e-05	1.87182	2.42533	3.1352	1.06243	1.8092	2.24487	5.05013	5.98773	4.43292	5.47808	3.10643	5.54209	4.12736
ENSSSAG00000003660	ENSSSAT00000007915	7	15254142	15268094	+	capgb	macrophage-capping protein-like isoform X1	1.53185	2.41849	32.8664	3.91051e-06	6.07008e-05	4.12829	3.71487	3.38728	1.8921	3.10823	4.19789	17.7351	10.8974	8.01179	11.2302	4.75827	8.35707	5.79673
ENSSSAG00000065788	ENSSSAT00000232516	11	97581891	97605323	+	GFPT2	glutamine--fructose-6-phosphate aminotransferase [isomerizing] 2-like	1.7948	1.51653	32.6783	3.91567e-06	6.07014e-05	0.339316	0.229055	0.213273	0.321066	0.218609	0.25889	1.35821	1.33706	0.908217	1.02568	0.429964	0.804127	0.36026
ENSSSAG00000063855	ENSSSAT00000105334	9	37568826	37571089	+	crip1	cysteine-rich protein 1-like	0.981121	6.9719	33.286	3.9255e-06	6.08272e-05	491.642	410.827	403.665	363.951	377.607	424.715	1131.55	601.131	975.071	964.763	412.196	785.902	573.371
ENSSSAG00000067833	ENSSSAT00000116115	22	47695660	47711193	-	bin2b	bridging integrator 2-like isoform X1	0.833002	3.06881	32.665	3.92801e-06	6.08397e-05	3.60447	3.59428	2.99256	2.91321	2.64314	2.49059	7.17971	6.94753	5.61026	4.32528	3.82846	4.36638	4.26984
ENSSSAG00000068137	ENSSSAT00000216779	16	31703918	31757695	+	CBFB	core-binding factor subunit beta isoform X1	1.2081	2.70205	32.6607	3.93203e-06	6.08754e-05	2.99345	2.32211	2.9083	4.16204	1.76974	3.38717	9.87534	8.74389	6.53074	5.70963	3.30475	7.12856	4.48834
ENSSSAG00000090541	ENSSSAT00000225126	27	6152775	6157562	+		proline-rich transmembrane protein 1-like isoform X3	1.20617	2.27966	32.6513	3.94083e-06	6.09851e-05	0.784603	1.32779	1.06837	1.13602	1.22006	0.248426	1.82936	2.70598	2.05086	2.37982	1.50155	2.56954	2.01898
ENSSSAG00000068977	ENSSSAT00000119269	1	138777128	138788793	-	IMPDH2	endothelial differentiation-related factor 1-1	0.582779	6.17947	32.6482	3.94368e-06	6.10027e-05	69.1683	76.085	76.5595	82.1772	67.2199	82.3349	119.126	111.534	112.067	122.105	81.3422	111.731	102.599
ENSSSAG00000075308	ENSSSAT00000225395	19	53543404	53550472	+		transmembrane protein 106B-like isoform X2	1.21222	1.8906	32.6438	3.94786e-06	6.10407e-05	1.93612	3.3712	1.38148	2.35106	1.29779	1.82562	5.39215	4.88335	5.19329	3.70884	3.18906	5.41951	3.70055
ENSSSAG00000077585	ENSSSAT00000171356	13	41062146	41105442	-	lima1a	LIM domain and actin-binding protein 1-like isoform X1	1.13643	2.15896	32.63	3.96083e-06	6.11085e-05	0.770011	0.527922	0.448289	0.579429	0.551736	0.23049	1.14473	1.28045	0.999232	1.27463	0.721	1.27081	0.973239
ENSSSAG00000067332	ENSSSAT00000114779	12	66593537	66647158	+		uncharacterized protein LOC106565525	2.71856	-0.0931851	32.6342	3.95687e-06	6.11085e-05	0.0639778	0.0258793	0.0951754	0.0204741	0.0124647	0	0.121895	0.0566103	0.240285	0.311587	0.385971	0.310773	0.265095
ENSSSAG00000081640	ENSSSAT00000156243	11	79204260	79215534	+		AN1-type zinc finger protein 5-like isoform X1	0.535494	5.30515	32.6346	3.95649e-06	6.11085e-05	18.437	16.9256	21.2008	17.4467	17.0086	18.032	25.5837	24.6913	27.576	28.337	21.4547	28.6889	20.4131
ENSSSAG00000068110	ENSSSAT00000123044	20	25203425	25223558	-	GFPT1	glucosamine--fructose-6-phosphate aminotransferase [isomerizing] 1	0.983564	4.40787	32.84	3.96005e-06	6.11085e-05	6.87813	5.27898	3.92412	6.18967	4.59603	5.18005	17.5554	13.7691	8.29734	10.3152	6.74431	8.35443	6.52008
ENSSSAG00000121288	ENSSSAT00000223402	14	87220	141224	-		macrophage mannose receptor 1-like	3.6337	0.23382	32.6173	3.97277e-06	6.12396e-05	0.121952	0	0.0523108	0.0330544	0.0215967	0	0.690239	1.21564	0.43233	0.633345	0.0603478	0.402284	0.117584
ENSSSAG00000006849	ENSSSAT00000198367	16	17223290	17241127	+		ubiquitin-conjugating enzyme E2 N	0.512351	5.01009	32.6077	3.98182e-06	6.13524e-05	21.8832	23.2187	21.9236	19.881	21.907	25.2975	35.4845	33.8591	30.4832	33.5719	23.8467	31.3395	26.0917
ENSSSAG00000090491	ENSSSAT00000197544	CAJNNT020002464.1	117805	132917	+		tripartite motif-containing protein 16-like	2.45317	4.63585	35.6662	3.99316e-06	6.15005e-05	4.63619	0.677675	11.7917	3.61778	2.02727	2.83756	29.2297	17.2582	17.7937	21.1537	26.5289	21.1884	24.6786
ENSSSAG00000102199	ENSSSAT00000230966	CAJNNT020000983.1	14930	17113	+		tripartite motif-containing protein 16-like	2.13821	2.9171	34.2425	3.9957e-06	6.15131e-05	1.15906	1.03156	5.93515	3.00407	1.59977	2.05143	8.72147	6.4454	10.1	6.85271	15.9981	16.2703	8.76543
ENSSSAG00000121835	ENSSSAT00000254071	2	14669691	14681191	-	CMTM6	CKLF-like MARVEL transmembrane domain-containing protein 6	0.642348	5.54408	32.5863	4.00213e-06	6.15853e-05	19.6875	19.6512	18.2831	17.9843	14.7148	15.0367	32.3062	35.3105	24.8902	23.2191	18.8949	28.5915	22.0264
ENSSSAG00000042038	ENSSSAT00000060979	11	94286754	94300303	+	RASGRP2	RAS guanyl-releasing protein 2	1.36234	1.93579	32.5443	4.04228e-06	6.20422e-05	0.477968	0.635802	0.645903	0.9914	0.831938	0.614844	2.15866	2.10865	1.94565	1.79844	1.12673	1.68243	1.3825
ENSSSAG00000064696	ENSSSAT00000107683	CAJNNT020003670.1	34342	63383	-		low affinity immunoglobulin gamma Fc region receptor II-like isoform X2	2.58073	3.64971	35.1627	4.0505e-06	6.21147e-05	1.91544	1.79252	5.00493	5.08046	2.51638	1.69342	22.2252	16.31	25.5183	24.9598	2.18028	14.0334	16.1881
ENSSSAG00000048993	ENSSSAT00000089647	7	25679918	25692202	+	VANGL2	vang-like protein 2	0.814407	2.27704	32.5336	4.05258e-06	6.21197e-05	1.37749	1.20214	0.863593	0.945183	1.32671	1.30852	2.64634	2.27433	1.85186	1.83052	1.68156	2.27335	1.33285
ENSSSAG00000044071	ENSSSAT00000069371	11	43886684	43904054	+	CARS1	cysteine--tRNA ligase, cytoplasmic-like	1.34384	2.12725	32.4434	4.14044e-06	6.33027e-05	0.773717	0.757531	0.914475	0.657274	0.767612	0.832285	2.82455	2.32827	2.26164	2.16577	0.709319	1.49936	1.69128
ENSSSAG00000051778	ENSSSAT00000081981	10	120486634	120522191	-	caprin1b	caprin-1-like isoform X1	0.486515	4.42745	32.4101	4.17346e-06	6.37802e-05	29.7934	27.9275	25.73	26.7579	23.4922	30.1923	37.8352	37.4981	37.411	41.2353	32.1583	40.4722	29.8133
ENSSSAG00000071862	ENSSSAT00000127211	16	40347453	40349727	+	RPS27L	40S ribosomal protein S27-like isoform X2	0.871015	4.32743	32.3926	4.1909e-06	6.40192e-05	27.3826	21.5024	28.3502	24.0824	24.5618	21.8791	57.3454	32.6419	46.4194	57.3357	26.6083	42.8084	38.731
ENSSSAG00000045128	ENSSSAT00000067875	15	88090551	88105272	-	grasp	general receptor for phosphoinositides 1-associated scaffold protein-like	0.954674	4.01495	32.387	4.19647e-06	6.40494e-05	4.80736	7.08083	7.4968	8.53141	8.96211	7.18826	16.2503	14.9434	13.9358	18.9459	8.00968	14.9369	9.29793
ENSSSAG00000104653	ENSSSAT00000179498	25	45713882	45756350	-		interleukin-10 receptor subunit beta-like	2.09613	0.00872053	32.3732	4.21037e-06	6.42063e-05	0.0920188	0.122686	0.039104	0.0529098	0.0486502	0.0295083	0.379772	0.302817	0.197351	0.296626	0.282627	0.290786	0.14217
ENSSSAG00000115550	ENSSSAT00000254724	CAJNNT020001282.1	25378	32877	-		E3 ubiquitin/ISG15 ligase TRIM25-like isoform X1	2.82495	2.52928	34.5628	4.20944e-06	6.42063e-05	0.335173	0.148378	0.742018	0.621965	0.560464	0.0874146	2.71547	2.83115	1.6167	2.70256	1.89408	6.0616	2.40162
ENSSSAG00000054777	ENSSSAT00000087647	4	36329361	36345686	+	TP53	cellular tumor antigen p53 isoform X2	0.683216	5.92363	32.357	4.22658e-06	6.43982e-05	28.0413	24.0974	23.0861	26.0698	23.406	27.1788	50.8933	48.2973	40.281	42.5925	24.8462	37.8443	29.7075
ENSSSAG00000067344	ENSSSAT00000118457	20	66788449	66799396	-	hspa8b	heat shock cognate 71 kDa protein isoform X1	0.599267	6.49211	32.3124	4.27183e-06	6.5032e-05	36.2839	36.6205	28.7983	37.7501	40.8988	36.9345	63.3251	53.5181	51.5428	50.3008	49.9666	54.0693	45.8538
ENSSSAG00000114672	ENSSSAT00000168881	15	27112971	27283941	+	IL17D	protein eva-1 homolog A isoform X2	1.07593	2.79089	32.2825	4.3024e-06	6.54134e-05	2.31108	1.84271	1.74181	1.68644	1.71143	1.90162	4.23972	3.41249	4.33948	4.75865	1.87316	4.99819	2.74594
ENSSSAG00000006140	ENSSSAT00000013191	16	26048799	26109136	-		apoptosis-associated speck-like protein containing a CARD	2.06788	0.491824	32.2713	4.314e-06	6.55337e-05	0.746155	0.183765	0.360014	0.531432	0.349697	0.349759	1.66653	1.60842	1.68476	2.09656	1.0744	1.91041	1.9804
ENSSSAG00000086296	ENSSSAT00000252412	2	24253378	24290817	-		apolipoprotein A-I-like	3.30746	0.434998	32.3794	4.33649e-06	6.5791e-05	0	0.0642179	0	0.19114	0	0.0954373	1.0974	0.727534	0.463075	1.07944	0.121831	0.365842	0.273045
ENSSSAG00000073669	ENSSSAT00000132473	14	13276658	13301846	-	JUND	transcription factor jun-D-like	0.924323	4.02424	32.2472	4.33884e-06	6.57987e-05	6.40258	6.45675	5.36031	4.94967	5.52297	7.15327	12.5404	15.5418	8.18174	12.5711	10.2729	10.8662	6.80004
ENSSSAG00000005355	ENSSSAT00000210548	6	47555394	47574746	+		syntaxin-binding protein 2	1.60118	0.699524	32.1987	4.38951e-06	6.64821e-05	0.45536	0.560942	0.461752	0.070706	0.138396	0.454959	1.55172	1.08041	1.23084	1.11132	0.692744	0.968958	0.689686
ENSSSAG00000070895	ENSSSAT00000243416	15	104017480	104063805	-	trim101	tripartite motif-containing protein 54-like isoform X1	0.613011	5.05989	32.1964	4.39185e-06	6.64892e-05	6.73837	5.74459	5.02553	6.09308	5.15579	4.21828	7.35362	6.64533	7.69691	8.88124	7.09474	9.82783	8.53756
ENSSSAG00000073128	ENSSSAT00000130909	9	62245245	62257560	+	GAR1	H/ACA ribonucleoprotein complex subunit 1	0.599412	4.90166	32.1846	4.40434e-06	6.66498e-05	28.5999	29.3532	21.4225	27.4221	25.978	30.9346	47.7871	42.6692	35.3832	46.4125	31.232	46.3603	28.1982
ENSSSAG00000004283	ENSSSAT00000009236	5	62684260	62687952	+	glipr2l	Golgi-associated plant pathogenesis-related protein 1-like	0.894895	3.51348	32.1611	4.42912e-06	6.69963e-05	10.3675	9.9307	10.2985	6.93393	7.31195	9.92734	22.4141	19.9356	15.461	15.9261	9.96921	19.4779	11.5644
ENSSSAG00000072076	ENSSSAT00000129034	15	32981608	32992132	+		5'-nucleotidase	1.53191	1.51723	32.1381	4.45359e-06	6.73378e-05	0.477919	1.15103	0.242797	0.847294	1.0595	0.517082	2.88776	2.10246	1.11946	1.70286	1.85296	1.70584	2.69875
ENSSSAG00000098204	ENSSSAT00000121576	20	51968035	51975269	+	CAPNS1	calpain small subunit 1-like	0.581698	7.31357	32.1255	4.46708e-06	6.75132e-05	103.053	96.1235	87.7243	86.1381	92.065	104.522	176.438	145.179	145.338	151.343	92.0074	133.93	112.019
ENSSSAG00000093381	ENSSSAT00000186071	9	67286352	67301476	-	TBC1D10C	mucin-22-like	1.00138	2.43019	32.1125	4.48098e-06	6.76636e-05	0.676636	0.980661	0.969612	0.590717	0.774372	0.826403	1.54552	1.70569	1.84094	1.39623	1.32	1.55683	1.46268
ENSSSAG00000054237	ENSSSAT00000171309	21	33592419	33878144	+	WDFY2	WD repeat and FYVE domain-containing protein 2 isoform X1	1.10983	3.92154	32.3612	4.48275e-06	6.76636e-05	2.95273	2.94063	2.86988	2.61284	2.41192	2.33736	3.65512	5.62787	6.53984	6.01213	2.59328	9.17534	5.27659
ENSSSAG00000049252	ENSSSAT00000158833	CAJNNT020001543.1	23127	26357	+		uncharacterized protein LOC106597047	2.41876	2.31335	33.6779	4.48189e-06	6.76636e-05	1.42993	2.10585	1.64352	1.09086	1.09893	1.13194	9.13044	3.23645	6.43682	6.08086	11.4545	11.5355	2.75305
ENSSSAG00000094055	ENSSSAT00000232462	3	10734996	10774315	+		GTPase IMAP family member 8-like	1.89616	0.945563	32.1081	4.48567e-06	6.7679e-05	0.217527	0.110774	0.303749	0.114154	0.208152	0.198278	0.904032	0.79373	0.935285	0.492779	0.640093	0.807507	0.322149
ENSSSAG00000118402	ENSSSAT00000079012	17	52016975	52078397	-	TIMP3	metalloproteinase inhibitor 3 isoform X1	3.89118	0.0792601	32.0925	4.50253e-06	6.78183e-05	0.317072	0.113614	0	0	0	0	1.41955	0.893433	1.51503	1.79853	0.251743	1.34317	0.754106
ENSSSAG00000004284	ENSSSAT00000009233	7	6312756	6331955	-		butyrophilin subfamily 1 member A1-like	1.48989	1.47676	32.0906	4.50454e-06	6.78198e-05	4.56802	3.13941	3.00704	1.76311	2.31702	1.33173	10.3687	9.75765	5.03452	4.37007	7.86835	8.7219	5.07829
ENSSSAG00000007877	ENSSSAT00000018077	7	12401087	12520897	+		calcium/calmodulin-dependent protein kinase type II delta chain isoform X11	1.67274	0.526319	32.0446	4.55447e-06	6.84846e-05	0.336775	0.238343	0.242592	0.348965	0.224791	0.168423	0.659155	0.833197	0.606992	0.939468	0.765963	0.930225	0.906776
ENSSSAG00000006990	ENSSSAT00000015092	1	95838687	95841922	+	PSMB1	proteasome subunit beta type-1	0.531031	6.7447	32.0071	4.59562e-06	6.90742e-05	188.279	167.28	157.111	164.6	169.904	221.966	301.6	244.198	251.166	253.94	189.519	257.572	231.455
ENSSSAG00000063608	ENSSSAT00000166500	13	11585528	11591039	-		nuclear factor 7, brain-like isoform X2	2.72985	0.043045	31.9879	4.61688e-06	6.93644e-05	0	0.229456	0.247254	0	0.161651	0.111005	1.10101	0.976743	0.957301	1.03806	0.385591	0.759361	0.757801
ENSSSAG00000004433	ENSSSAT00000208887	13	16929306	16981765	+		tripartite motif-containing protein 35-like	1.02533	2.18156	31.9629	4.64468e-06	6.97527e-05	2.78171	3.10295	2.71216	2.23915	1.06267	2.50693	4.16558	4.40322	5.36735	3.89744	4.82958	4.80185	5.12115
ENSSSAG00000050722	ENSSSAT00000029464	9	66338896	66362381	-	slc44a1b	choline transporter-like protein 1 isoform X5	0.932852	2.73106	31.9453	4.6644e-06	6.99601e-05	1.51537	1.60786	1.94373	1.68935	1.89437	2.19352	3.55142	2.55384	3.97209	3.63871	2.23234	4.13127	3.07722
ENSSSAG00000067924	ENSSSAT00000116361	2	37858121	37890507	-	fli1b	Friend leukemia integration 1 transcription factor isoform X1	0.582225	5.37823	31.9356	4.67523e-06	7.0093e-05	25.659	27.6513	24.8387	22.0126	20.1044	18.9639	36.7496	38.1835	35.1453	33.1944	30.3202	30.325	29.2357
ENSSSAG00000040227	ENSSSAT00000056835	3	84913199	84914335	+	MED9	mediator of RNA polymerase II transcription subunit 9-like	0.874563	2.61606	31.9231	4.68927e-06	7.02443e-05	9.35508	7.53095	8.12141	11.883	11.169	10.9531	21.8497	14.7513	16.9035	21.3956	12.3831	17.3703	16.5978
ENSSSAG00000010398	ENSSSAT00000247759	11	109931768	109941633	+	C1QC	complement C1q subcomponent subunit C-like	1.40436	2.54956	31.9647	4.73875e-06	7.09555e-05	3.47408	2.85166	2.31504	3.88331	2.12205	2.73104	11.9227	9.45473	9.55181	4.37048	6.49481	4.57191	5.24255
ENSSSAG00000080168	ENSSSAT00000151628	15	79570048	79581213	-	NMNAT1	Nicotinamide mononucleotide adenylyltransferase 1	0.590345	5.65959	31.8745	4.74446e-06	7.10112e-05	35.2939	33.3074	36.7233	34.7688	38.5956	30.9962	54.678	46.7393	51.4346	50.6845	49.5668	53.0943	46.6805
ENSSSAG00000046935	ENSSSAT00000085282	6	38162876	38224215	-	myofl	myoferlin	3.133	0.884505	32.4743	4.74779e-06	7.1031e-05	0.141723	0	0	0	0.139671	0	0.673905	0.516986	0.490054	0.464327	0.18523	0.320315	0.237017
ENSSSAG00000085941	ENSSSAT00000169201	1	80996238	81021063	+	timp2a	metalloproteinase inhibitor 2-like	1.11933	4.97211	32.7737	4.77367e-06	7.13883e-05	4.14552	3.91562	3.66673	3.76329	4.12467	3.98463	13.9901	10.8768	8.38748	8.51139	3.90173	7.52444	4.9101
ENSSSAG00000100666	ENSSSAT00000159815	3	13044839	13073442	+	sec22ba	vesicle-trafficking protein SEC22b-B-like	1.11285	1.76187	31.8437	4.77972e-06	7.14487e-05	1.36941	0.746719	0.48294	0.955668	0.522763	1.31437	2.3359	1.90779	1.63352	2.22568	1.33199	2.1673	1.42942
ENSSSAG00000067504	ENSSSAT00000115180	22	46724501	46753374	+	TGM2	transglutaminase 2	1.38947	7.32432	33.6225	4.83528e-06	7.21881e-05	88.1692	19.7457	50.3967	48.852	43.0584	48.0429	172.616	193.464	123.434	88.0426	108.738	79.1944	117.084
ENSSSAG00000004286	ENSSSAT00000009266	14	33948224	33953884	+	PRDX1	peroxiredoxin isoform X1	1.21491	7.12245	33.1516	4.83975e-06	7.22245e-05	207.586	135.007	132.631	178.129	207.087	235.088	536.478	414.984	389.368	407.981	224.945	446.761	438.258
ENSSSAG00000075217	ENSSSAT00000137010	19	76053932	76155906	+	L3MBTL4	lethal(3)malignant brain tumor-like protein 4 isoform X1	0.813783	3.18293	31.7848	4.84792e-06	7.22877e-05	2.8602	3.93866	3.55524	2.16897	3.04731	3.01167	4.55058	7.03758	5.00929	4.87767	4.88198	6.117	4.30389
ENSSSAG00000040652	ENSSSAT00000057679	15	84973135	84975144	-	OARD1	O-acetyl-ADP-ribose deacetylase 1-like	0.599425	3.75428	31.7826	4.85059e-06	7.22954e-05	17.628	15.5194	18.1876	14.3553	16.1212	15.5455	23.8931	24.5249	23.7503	26.4315	18.3536	29.0999	19.2687
ENSSSAG00000069754	ENSSSAT00000121395	20	51956236	51963867	-		LOW QUALITY PROTEIN: transmembrane protein 87B	1.4032	1.84261	31.7683	4.86723e-06	7.24278e-05	0.848859	0.931028	0.753968	0.44555	0.775222	1.06117	1.94345	1.64636	1.90584	2.27386	1.97875	2.41938	2.10317
ENSSSAG00000047422	ENSSSAT00000073182	22	59669587	59678802	-	rpl29	60S ribosomal protein L29-like	0.737476	5.16973	31.7536	4.88459e-06	7.26498e-05	126.405	170.512	139.542	130.409	152.513	148.776	236.539	166.237	284.68	283.199	180.301	251.518	206.253
ENSSSAG00000054938	ENSSSAT00000088054	7	50728013	50746501	-	si:ch211-244b2.4	poly [ADP-ribose] polymerase 12-like	3.75862	-0.144724	31.6848	4.96626e-06	7.37104e-05	0	0	0.11356	0	0.10393	0	0.568359	0.671585	0.43829	0.850901	0.532963	0.731254	0.200033
ENSSSAG00000105119	ENSSSAT00000164479	23	40375452	40381930	+		cat eye syndrome critical region protein 5 homolog	0.653848	3.53441	31.676	4.97681e-06	7.38361e-05	11.4857	12.4049	9.76556	11.5923	12.3156	15.2344	22.7099	23.8464	15.0921	15.7984	17.781	17.7687	16.1054
ENSSSAG00000076605	ENSSSAT00000141060	1	42600764	42611797	+	crip1	cysteine-rich protein 1 (intestinal)	0.537188	9.29485	31.6216	5.0427e-06	7.47514e-05	1968.21	1734.23	1538.23	1593.67	1585.76	1729.08	3164.69	2770.35	2176.59	2535.29	1666.67	2244.5	2002.93
ENSSSAG00000103354	ENSSSAT00000246399	3	1427239	1433792	+		chemokine XC receptor 1-like	2.15365	0.431362	31.6065	5.06105e-06	7.49609e-05	0.552264	0.476495	0.10387	0.451784	0.509315	0.209845	0.756862	2.02105	2.7836	1.53161	1.26822	1.74312	1.56753
ENSSSAG00000078152	ENSSSAT00000146380	11	73077025	73114439	+	CERT1	collagen type IV alpha-3-binding protein-like isoform X1	2.31518	0.423506	31.5819	5.09123e-06	7.53765e-05	0.349584	0.0993945	0.194207	0.101826	0.17569	0	1.24873	0.832935	0.773289	0.869144	0.255287	0.788673	0.507552
ENSSSAG00000064260	ENSSSAT00000106628	10	71295588	71394467	+	dgkzb	diacylglycerol kinase zeta-like isoform X3	1.04159	3.27793	31.563	5.11459e-06	7.56279e-05	1.4476	1.79931	1.89309	1.62815	1.39027	1.32299	2.08215	2.65421	3.32841	3.29902	3.25383	3.76398	3.33867
ENSSSAG00000046799	ENSSSAT00000071626	25	19706400	19715838	-	MRAS	ras-related protein M-Ras-like	0.503073	4.30693	31.5376	5.14616e-06	7.60315e-05	9.00357	7.47516	8.126	8.22125	8.35909	8.41358	13.2734	10.9694	10.2176	12.3068	10.2044	12.3433	9.40472
ENSSSAG00000078192	ENSSSAT00000145799	18	55812732	55825504	+		acidic mammalian chitinase-like	4.74712	0.678624	32.5647	5.15508e-06	7.61316e-05	0	0	0	0.313088	0	0	1.71048	1.1941	3.84995	1.91808	0	1.62974	0.657443
ENSSSAG00000079648	ENSSSAT00000150071	7	21019883	21024967	+		mitochondrial fission 1 protein-like	0.616512	4.19793	31.5073	5.18396e-06	7.64311e-05	14.0368	14.5011	14.8072	16.6875	15.7593	12.6383	28.3882	21.9918	23.1779	22.7507	15.7905	22.2998	17.7217
ENSSSAG00000059647	ENSSSAT00000097913	8	17726078	17754215	-	mtap	S-methyl-5'-thioadenosine phosphorylase	0.460668	5.56908	31.4824	5.21537e-06	7.68306e-05	31.0568	27.5893	24.0836	29.7477	28.3055	28.3318	45.7171	41.7138	37.4541	36.75	28.463	40.6573	30.3627
ENSSSAG00000056880	ENSSSAT00000092668	1	44545513	44558423	+	FUCA2	plasma alpha-L-fucosidase-like	0.752581	4.90968	31.4453	5.26241e-06	7.73955e-05	12.3558	13.445	13.8742	14.9016	15.6066	11.4558	33.4694	24.2346	24.2667	20.5682	15.2719	19.5117	17.6274
ENSSSAG00000078570	ENSSSAT00000146847	21	22720841	22723959	-	gpr34b	probable G-protein coupled receptor 34	1.48339	1.20949	31.4298	5.28222e-06	7.76367e-05	0.863819	0.777562	0.676946	0.694596	0.663867	0.410285	1.54152	2.33991	2.86087	1.80921	0.871303	2.0865	1.33377
ENSSSAG00000077873	ENSSSAT00000144870	29	17484287	17497285	-	rdh12l	retinol dehydrogenase 12	1.63355	3.61314	32.7399	5.28319e-06	7.76367e-05	5.04622	4.51977	4.24594	3.33155	3.18416	6.39142	18.9575	17.9238	12.7943	19.538	5.04155	11.2594	8.1196
ENSSSAG00000046941	ENSSSAT00000071957	2	55837312	55864157	+	arhgdia	rho GDP-dissociation inhibitor 1-like	0.527249	6.07742	31.4188	5.29639e-06	7.77985e-05	19.4797	23.1213	23.022	20.1825	20.8174	22.6508	40.4282	37.1544	29.4239	28.5849	21.9795	29.6222	23.024
ENSSSAG00000097426	ENSSSAT00000237229	CAJNNT020003670.1	375574	402245	+	MCUB	calcium uniporter regulatory subunit MCUb, mitochondrial-like	0.758982	3.70125	31.3953	5.32664e-06	7.81782e-05	3.84486	2.87693	3.24755	3.13346	2.82042	2.7559	6.04348	5.08918	5.7549	5.56639	3.01852	5.25585	4.6248
ENSSSAG00000079819	ENSSSAT00000150665	11	10176777	10182518	+	zgc:153993	apoptosis regulator BAX-like	0.594578	3.46201	31.3509	5.38429e-06	7.88292e-05	10.5547	8.71292	9.79409	11.253	11.3647	9.71536	13.3415	14.928	16.5131	16.4115	12.6894	16.9941	12.8063
ENSSSAG00000070764	ENSSSAT00000124175	21	50293535	50298002	-	RBM45	RNA-binding protein 45-like	0.481106	5.00904	31.3454	5.39151e-06	7.89025e-05	20.4419	18.9865	16.6322	17.0951	18.8243	17.8549	28.29	28.8684	23.2591	25.9098	19.1667	24.3187	22.3048
ENSSSAG00000069012	ENSSSAT00000200035	1	139003405	139038765	-	NACC2	nucleus accumbens-associated protein 2-like	0.549905	3.5547	31.3266	5.41622e-06	7.91122e-05	4.06571	4.99233	4.80354	6.08325	4.27518	4.82374	6.78809	8.76987	6.16333	7.21806	5.92707	7.08962	5.86546
ENSSSAG00000090531	ENSSSAT00000133326	13	14584466	14588378	-	PIM2	serine/threonine-protein kinase pim-1	0.947113	5.00324	31.6814	5.4635e-06	7.96935e-05	11.7594	11.836	15.241	16.0624	19.1251	10.7354	37.7705	26.7019	25.9846	31.4346	18.2009	24.5977	19.737
ENSSSAG00000087917	ENSSSAT00000129313	23	2520181	2528999	-	RAB35	THO complex subunit 6 homolog isoform X3	0.467861	5.25642	31.2617	5.50223e-06	8.0127e-05	27.5957	26.1553	24.6837	24.8966	23.1867	23.5505	36.0762	36.4421	33.7237	38.1207	24.7334	35.079	28.2397
ENSSSAG00000063696	ENSSSAT00000250143	27	39083365	39099250	+	HDAC1	probable histone deacetylase 1-B	0.463401	6.76641	31.2547	5.51159e-06	8.02305e-05	14.81	14.2154	13.8502	16.4719	13.8647	13.2128	18.7626	17.6944	21.5056	20.933	15.8436	19.8185	18.2263
ENSSSAG00000015561	ENSSSAT00000028834	8	1260319	1270266	+	TNIP2	TNFAIP3-interacting protein 2-like	1.33297	1.34376	31.2331	5.54063e-06	8.06203e-05	0.601636	0.549254	0.744446	0.539791	0.138848	0.439053	1.56407	1.26018	1.35689	1.33068	0.714971	1.47584	0.811646
ENSSSAG00000048950	ENSSSAT00000238534	2	14331271	14354105	+		protein asteroid homolog 1-like	6.3589	1.88017	33.9332	5.54737e-06	8.06853e-05	0	0	0.214655	0	0	0	1.53577	2.21714	1.84199	1.51222	12.7579	2.24668	1.53247
ENSSSAG00000069553	ENSSSAT00000120894	6	64658014	64660456	-	BATF3	basic leucine zipper transcriptional factor ATF-like 3 isoform X1	3.21641	-0.0654077	31.2006	5.58468e-06	8.11947e-05	1.50472	0.700832	0.662131	0	0	0.369731	7.16339	6.4354	7.69111	7.53068	1.3423	4.37959	1.78054
ENSSSAG00000101380	ENSSSAT00000222376	11	73041834	73044489	+		complement C1q-like protein 2	4.94265	1.80376	33.6493	5.58929e-06	8.12286e-05	0	1.23412	0	0.33244	0.476599	0	24.909	9.06944	10.0516	21.9422	0.320779	5.84272	2.96978
ENSSSAG00000111819	ENSSSAT00000239504	12	2081620	2087180	+		actin, cytoplasmic 1-like	0.865929	5.21863	31.3077	5.61221e-06	8.15284e-05	16.8807	17.3008	14.8319	19.4373	18.0612	22.9659	39.1714	30.1851	32.4294	37.7966	19.8946	40.4453	23.7167
ENSSSAG00000052357	ENSSSAT00000082338	18	69111064	69118023	+		Growth-regulated alpha protein precursor	2.3031	1.77549	31.9752	5.64308e-06	8.19433e-05	9.6634	9.7292	7.72452	12.9255	3.02658	15.6866	100.03	84.6777	19.9372	51.4076	20.335	22.6102	34.5609
ENSSSAG00000050088	ENSSSAT00000078245	9	30098542	30105638	+	PNN	pinin	0.535867	7.18896	31.1398	5.6679e-06	8.22702e-05	52.3865	50.712	50.0474	49.629	40.9337	47.669	65.5218	57.8074	69.2018	78.8927	57.8596	76.4007	64.2863
ENSSSAG00000070758	ENSSSAT00000091122	9	137773723	137836324	-	ksr1b	kinase suppressor of Ras 1-like isoform X2	0.747669	3.58547	31.1298	5.68182e-06	8.24386e-05	2.62334	3.05809	2.65235	2.56478	2.15495	1.85547	4.43568	3.94567	4.30793	4.41403	2.92937	4.42851	3.49642
ENSSSAG00000005579	ENSSSAT00000190423	11	36423827	36451683	+		Mesoderm development candidate 1	0.888251	1.60935	31.0929	5.73316e-06	8.30782e-05	0.521048	0.647083	0.464354	0.550727	0.460084	0.398826	1.03853	0.816303	0.97453	0.795376	0.930402	0.978503	0.75947
ENSSSAG00000092724	ENSSSAT00000061105	7	46798084	46799426	-			2.32422	6.28837	34.1043	5.73263e-06	8.30782e-05	101.782	68.5081	112.297	95.416	202.784	48.4124	721.996	339.161	791.156	524.953	189.589	348.032	622.253
ENSSSAG00000009491	ENSSSAT00000020851	9	14677953	14689156	+	tmem30aa	cell cycle control protein 50A-like isoform X1	0.45437	5.66944	31.0866	5.74196e-06	8.31416e-05	26.4957	26.1499	24.8131	26.0328	23.9119	28.4874	44.8499	41.0417	28.9004	31.6869	26.8745	35.2061	31.9632
ENSSSAG00000005193	ENSSSAT00000234757	2	36408379	36442346	-	si:dkeyp-97b10.3	raftlin-like isoform X1	1.34662	2.17753	31.0819	5.74855e-06	8.32031e-05	0.748525	0.826762	0.381286	0.722266	0.632787	0.711048	2.51372	2.04689	1.70335	1.8921	0.667894	1.44766	1.24243
ENSSSAG00000071607	ENSSSAT00000126454	20	5046236	5049363	-	XBP1	X-box-binding protein 1	0.64242	4.65885	31.0438	5.80217e-06	8.38427e-05	17.1063	16.7006	12.0094	13.9493	14.0829	14.8328	25.0209	19.0893	23.181	27.2751	17.0981	24.7261	17.7417
ENSSSAG00000007575	ENSSSAT00000016818	9	14085114	14120713	-	crybg1a	uncharacterized protein LOC106610761 isoform X3	1.02499	1.85288	31.0336	5.81662e-06	8.40173e-05	0.716184	0.489405	0.590868	0.473194	0.349583	0.285292	0.939266	0.717216	0.984493	0.924572	1.03732	1.13055	0.838794
ENSSSAG00000015599	ENSSSAT00000182803	2	25129111	25150747	+	negaly6	urokinase plasminogen activator surface receptor-like	6.29087	3.77069	34.5753	5.82271e-06	8.40711e-05	0.0729524	0	0	0	2.56007	0.0842969	116.435	16.3424	85.4031	14.5821	6.08713	10.2691	5.2423
ENSSSAG00000099843	ENSSSAT00000205953	19	10368564	10378947	+		uncharacterized protein LOC106578460 isoform X2	1.74019	0.1634	31.0188	5.83775e-06	8.42199e-05	0.88695	0.696644	1.00091	0.684668	0.327189	0.337017	1.67137	2.63596	1.49048	1.99859	2.64261	2.7995	1.80772
ENSSSAG00000120720	ENSSSAT00000245527	11	109828445	109836363	+		serine/arginine repetitive matrix protein 4-like isoform X1	0.93502	2.36616	31.0056	5.85664e-06	8.44239e-05	0.687762	0.889502	0.644196	0.802394	0.734523	0.63657	1.35398	1.38147	1.56679	1.48554	0.746909	1.538	1.33239
ENSSSAG00000083793	ENSSSAT00000251796	15	95149164	95180901	-		tachykinin-3-like	0.899577	2.22561	31.0002	5.86424e-06	8.44756e-05	3.79657	2.47146	3.90597	2.30753	4.09284	2.74994	5.92946	6.42916	6.55677	5.67226	3.98442	6.89376	5.13614
ENSSSAG00000045029	ENSSSAT00000229247	14	94490055	94494738	+		MARCKS-related protein-like	2.99968	0.749983	31.4289	5.87555e-06	8.45936e-05	0	0.27996	0.893853	0.0807099	0.0791262	0.662136	4.97862	4.5315	1.72074	1.94422	0.473764	3.10024	2.34818
ENSSSAG00000077730	ENSSSAT00000226889	12	75067190	75083503	+	slc2a9l1	solute carrier family 2, facilitated glucose transporter member 9-like isoform X1	0.584243	4.19639	30.9774	5.89707e-06	8.48691e-05	2.34808	1.9824	1.95667	1.78749	1.85556	1.41924	2.56151	2.67087	2.71668	2.99368	2.06806	3.46255	2.52691
ENSSSAG00000049763	ENSSSAT00000216882	6	26666423	26696200	-	si:ch211-241f5.3	CD97 antigen-like	1.18086	2.48857	30.9743	5.90153e-06	8.48989e-05	1.19656	0.861958	1.03917	1.47198	1.05708	0.894251	2.92417	2.42173	2.58677	2.65515	1.05408	2.91444	2.04771
ENSSSAG00000113218	ENSSSAT00000192829	1	65982818	66120043	+	CTBP2	C-terminal-binding protein 2 isoform X1	1.06263	1.77757	30.9608	5.92097e-06	8.50973e-05	0.492387	0.670143	0.804849	0.927732	0.811062	0.553954	1.26226	1.32294	1.5225	1.5158	1.15021	1.73195	1.50042
ENSSSAG00000085954	ENSSSAT00000060827	7	49939835	49941147	-	ighv6-1	uncharacterized protein LOC106588302	3.67687	2.30721	33.4523	5.92058e-06	8.50973e-05	11.0873	0	19.6008	7.28609	29.6646	1.40736	169.115	85.0384	353.558	77.4826	53.0967	89.8672	175.369
ENSSSAG00000078897	ENSSSAT00000058116	28	39008492	39097406	-	capn2a	calpain-2 catalytic subunit-like	2.20238	1.33429	31.3374	5.94933e-06	8.5439e-05	0.40444	0.227253	0.394696	0.435194	0.533997	0.585342	3.85714	2.99448	1.71834	2.01287	0.685973	1.21779	1.20768
ENSSSAG00000096802	ENSSSAT00000160733	2	57226133	57235796	+		lysozyme G-like	2.17622	0.627453	30.9052	6.00211e-06	8.61368e-05	0	0.591668	0.562735	0.600126	0.614803	0.371093	3.85476	1.45171	1.21901	2.00115	1.90422	2.61006	1.28484
ENSSSAG00000042224	ENSSSAT00000214035	5	9717234	9724767	-	si:ch1073-44g3.1		0.872232	3.14991	30.8814	6.03717e-06	8.6453e-05	4.11373	2.79131	2.91399	2.46418	3.08226	4.43255	5.5849	5.58345	5.80343	7.94731	3.75549	6.54766	5.28187
ENSSSAG00000108937	ENSSSAT00000088637	9	10517649	10520785	+	RSAD2	radical S-adenosyl methionine domain-containing protein 2 precursor	5.32651	2.13833	33.4164	6.07888e-06	8.69229e-05	0.124388	0.233563	0	0	0.552705	0	12.7682	12.9134	0	8.10043	0	6.79481	6.13118
ENSSSAG00000063668	ENSSSAT00000182650	4	23462622	23555586	-		E3 ISG15--protein ligase HERC5-like isoform X2	2.57581	0.53916	30.8405	6.09787e-06	8.71243e-05	0.687479	0.229953	0.565143	0.229165	0.341247	0.311611	2.72589	1.67088	4.8396	2.27579	1.17863	0.937782	2.34731
ENSSSAG00000063870	ENSSSAT00000105364	9	81595994	81608113	-	CCDC142	coiled-coil domain-containing protein 142	1.03003	1.96056	30.7958	6.16507e-06	8.80137e-05	0.424095	0.455408	0.482689	0.325109	0.349631	0.282124	0.853536	0.818304	1.05476	0.644346	0.640023	0.805065	0.484048
ENSSSAG00000081403	ENSSSAT00000155465	29	19952815	19961937	+	PDCD6	programmed cell death protein 6-like isoform X2	1.78399	0.893795	30.7827	6.18489e-06	8.82259e-05	1.6477	1.73989	1.41478	1.19366	1.05032	0.711982	6.72531	4.11464	5.02978	5.63123	1.45509	5.48095	1.71438
ENSSSAG00000099451	ENSSSAT00000237589	CAJNNT020002149.1	197301	480481	+		NACHT, LRR and PYD domains-containing protein 3-like	2.63709	1.48934	31.6709	6.2051e-06	8.84626e-05	0.440333	0.220892	0.291467	0.20251	0.385355	0	2.26514	1.01929	1.67892	0.901863	2.95533	1.10055	0.895799
ENSSSAG00000054316	ENSSSAT00000102638	14	62067178	62099686	+	KIAA0319L	dyslexia-associated protein KIAA0319-like protein homolog isoform X1	1.12312	2.33779	30.7645	6.21252e-06	8.85134e-05	2.05602	2.18737	1.57702	1.71285	2.21081	1.97515	5.82922	4.88201	5.56948	2.80684	1.63637	4.59138	3.41847
ENSSSAG00000118289	ENSSSAT00000197244	CAJNNT020001370.1	460240	509881	-		tripartite motif-containing protein 16-like	1.81724	1.11738	30.7589	6.22117e-06	8.86013e-05	0.213398	0.385146	0.55956	0.744437	0.590564	0.233549	2.16624	2.22903	1.0752	1.96451	0.963124	1.65071	1.00731
ENSSSAG00000073906	ENSSSAT00000133119	6	65110812	65278109	-		uncharacterized protein LOC106607836 isoform X7	3.49863	-0.424496	30.7566	6.22467e-06	8.86155e-05	0	0.0571561	0.0305531	0.0554698	0.0311705	0.0433811	0.116682	0.523903	0.857005	0.36392	0.145355	0.584198	0.618856
ENSSSAG00000083703	ENSSSAT00000175365	17	84954067	84996099	+	GSAP	gamma-secretase-activating protein-like	0.975278	1.60268	30.7422	6.24674e-06	8.88942e-05	0.699098	0.820319	0.796801	0.663236	0.303272	0.581273	1.51839	1.41439	1.27464	1.13095	1.05789	1.06291	1.05134
ENSSSAG00000101189	ENSSSAT00000186178	5	28718241	28725166	+	GAR1	H/ACA ribonucleoprotein complex subunit 1-like	1.19887	1.11872	30.7332	6.2605e-06	8.90544e-05	1.36848	1.53191	0.775183	1.37276	0.843099	1.30623	3.46673	3.42244	2.00849	2.33988	1.94597	3.66421	1.80889
ENSSSAG00000102044	ENSSSAT00000218412	5	55734029	55740086	+	si:dkey-211g8.6	free fatty acid receptor 2-like	3.81711	-0.402595	30.7263	6.27107e-06	8.91691e-05	0	0.0583807	0.0745588	0.0382513	0.0182796	0	0.877606	0.583619	0.655156	1.03179	0.18763	0	0.42234
ENSSSAG00000002223	ENSSSAT00000004782	7	37584215	37588590	-		apoptosis facilitator Bcl-2-like protein 14 isoform X2	0.809334	3.39291	30.7091	6.2976e-06	8.95105e-05	5.71904	4.19143	5.60544	3.96393	4.75056	4.20843	9.86623	8.22915	7.58016	9.08516	4.79987	9.42188	7.01614
ENSSSAG00000015951	ENSSSAT00000029619	3	17762789	17766472	+	F3	tissue factor-like isoform X1	2.62356	0.302417	30.7021	6.3084e-06	8.96281e-05	0	0.242138	0.154619	0.237975	0.0758158	0.390465	1.3379	1.6797	1.10519	0.926218	0.765428	2.06056	0.152321
ENSSSAG00000015494	ENSSSAT00000183743	2	25010248	25020270	+		protein BTG3-like	0.91474	3.24763	30.6814	6.34055e-06	9.0013e-05	3.09228	3.48793	3.88117	4.44947	3.83102	3.35696	8.23546	7.48988	6.32422	7.16126	3.53819	9.73716	4.52436
ENSSSAG00000017595	ENSSSAT00000031633	19	45618697	45631603	+	GALK1	galactokinase isoform X1	1.30458	1.31227	30.6742	6.35186e-06	9.01017e-05	1.02661	0.982208	0.714238	0.92297	0.735247	1.39437	2.52911	2.00165	3.59624	2.88584	1.19618	2.6727	1.03695
ENSSSAG00000048719	ENSSSAT00000075773	7	26272284	26286915	-	prkd4	serine/threonine-protein kinase D3-like	0.771956	3.42686	30.6373	6.40979e-06	9.07424e-05	2.30821	2.53532	2.39982	1.89549	2.27795	1.72445	3.61964	3.55491	3.62516	4.07506	3.07563	4.33739	2.81944
ENSSSAG00000100279	ENSSSAT00000228548	CAJNNT020002803.1	198775	203712	-		actin, cytoplasmic 1 isoform X1	0.842361	10.0383	30.8084	6.4259e-06	9.09343e-05	455.116	526.974	451.875	581.664	480.05	525.869	946.362	1304.7	1062.73	844.965	394.258	915.796	655.453
ENSSSAG00000066762	ENSSSAT00000113324	15	67853943	67870532	-	IFRD2	interferon-related developmental regulator 2-like isoform X1	0.82928	2.50066	30.6224	6.43325e-06	9.09659e-05	3.82641	4.03349	2.91545	3.73004	2.88493	3.13622	7.21607	4.68143	7.85455	5.75962	4.03764	4.86672	6.09026
ENSSSAG00000108861	ENSSSAT00000018827	11	93748584	93756024	+	UBE2D2	ubiquitin-conjugating enzyme E2 D2	0.672549	3.11149	30.6013	6.46666e-06	9.13657e-05	13.0367	8.88891	11.0068	10.6615	11.6042	12.1767	20.2897	16.1081	14.7438	17.7504	10.9625	21.7463	18.9219
ENSSSAG00000114635	ENSSSAT00000201947	23	47665947	48010380	-		tripartite motif-containing protein 16-like	1.61506	1.78305	30.4877	6.65023e-06	9.36987e-05	0.793553	0.932574	1.3025	1.18641	0.831201	0.430827	2.46937	3.78316	1.71928	2.23269	1.70154	4.98207	2.23819
ENSSSAG00000066967	ENSSSAT00000113587	16	3939771	3941797	+	snrpf	small nuclear ribonucleoprotein F-like	0.674537	4.4046	30.4888	6.64845e-06	9.36987e-05	27.7248	22.3824	23.2044	28.8108	27.0664	32.3478	47.3626	34.9147	48.7769	46.8618	33.4355	43.4505	32.7079
ENSSSAG00000117211	ENSSSAT00000163031	21	32364742	32392939	+		RANBP2-like and GRIP domain-containing protein 5/6 isoform X6	2.14447	-0.238613	30.4721	6.67585e-06	9.39852e-05	0.0774109	0.0602515	0.0562542	0.0400045	0.110978	0.0182576	0.182591	0.355314	0.351072	0.372157	0.202788	0.278577	0.139118
ENSSSAG00000041182	ENSSSAT00000058877	13	7789287	7800917	-	ADRM1	ADRM1 protein isoform X1	0.521906	4.80541	30.4557	6.70288e-06	9.42911e-05	21.7405	18.6795	20.1237	18.6726	20.0212	18.8869	34.5469	33.0261	27.9447	26.3797	19.6338	23.2883	25.9802
ENSSSAG00000120378	ENSSSAT00000195723	10	111087786	111091559	-		stanniocalcin-like	1.12311	2.1699	30.4561	6.70217e-06	9.42911e-05	0.749659	1.0192	1.51315	1.45243	1.00523	0.923796	3.1483	1.59955	2.66471	2.28495	2.415	2.02375	2.10192
ENSSSAG00000064230	ENSSSAT00000106430	9	47203214	47218016	+	LGMN	legumain isoform X1	0.780868	4.02321	30.3972	6.8003e-06	9.55481e-05	5.00204	4.30372	4.97319	4.20309	3.96674	4.5366	10.9569	11.0677	7.72812	5.30975	4.64259	7.07608	5.731
ENSSSAG00000088119	ENSSSAT00000103998	11	12121225	12126483	+		dnaJ homolog subfamily A member 2	0.773596	2.75598	30.398	6.79891e-06	9.55481e-05	3.66602	2.37176	3.0489	3.78163	2.38158	2.80077	6.21299	5.31102	4.97156	4.34667	5.06021	4.57162	4.06079
ENSSSAG00000067971	ENSSSAT00000116500	10	32147978	32151404	-	ftr66	tripartite motif-containing protein 16-like	0.864098	2.1771	30.3848	6.82116e-06	9.57655e-05	2.11296	1.3564	1.75775	2.03883	2.02358	2.23876	3.41086	3.24545	3.89213	3.38072	2.42132	3.77215	3.38796
ENSSSAG00000064921	ENSSSAT00000240585	16	42708064	42720374	-	MED26	mediator of RNA polymerase II transcription subunit 26 isoform X2	0.485363	4.99899	30.3767	6.83483e-06	9.59078e-05	7.65408	9.21039	8.89586	7.91581	8.16768	7.88161	11.2294	11.3446	12.4997	11.0873	9.20965	12.4471	10.0398
ENSSSAG00000078396	ENSSSAT00000146669	22	54184811	54223610	+		Sodium- and chloride-dependent taurine transporter	1.15299	6.61995	31.5704	6.83669e-06	9.59078e-05	25.4729	22.6466	20.5253	25.8025	22.1099	38.3988	80.3321	77.5622	48.0909	64.3565	32.0125	59.2113	29.0074
ENSSSAG00000013807	ENSSSAT00000026834	11	24812586	24814975	+	rplp2l	60S acidic ribosomal protein P2-like	0.472351	7.8251	30.3676	6.85016e-06	9.60589e-05	512.436	510.076	525.742	524.345	493.882	504.889	741.886	575.139	745.699	754.837	634.154	659.92	634.107
ENSSSAG00000077104	ENSSSAT00000231927	10	91436528	91463638	+		proline-serine-threonine phosphatase-interacting protein 1-like isoform X2	0.908206	2.64169	30.3443	6.8898e-06	9.65386e-05	1.20434	1.48197	1.83216	1.67907	1.58962	1.35188	3.36318	3.11185	3.376	2.70852	1.90636	2.68342	2.14888
ENSSSAG00000041342	ENSSSAT00000059103	11	10492493	10495325	-	si:ch211-189a15.5	Spermatogenesis-associated protein 2	1.30536	1.30226	30.3411	6.8953e-06	9.65618e-05	0.583028	0.589044	1.12818	0.980316	0.610578	0.672812	2.48602	2.64486	2.10773	1.76295	0.856172	1.7241	1.24251
ENSSSAG00000046962	ENSSSAT00000072200	9	127201634	127223968	+	c4	complement C4-like	0.814483	4.91234	30.3099	6.94857e-06	9.71707e-05	6.33683	5.50014	4.70452	5.89869	3.77435	3.92317	8.14776	8.7362	7.52442	9.32387	7.91831	9.31386	8.07088
ENSSSAG00000067618	ENSSSAT00000115531	20	29778458	29786312	-	RIOK2	serine/threonine-protein kinase RIO2	0.434579	5.03688	30.2915	6.98028e-06	9.75757e-05	21.2824	21.4673	18.9367	21.044	18.9044	18.0008	32.4809	29.5474	23.0712	24.7164	19.6804	27.6826	24.4324
ENSSSAG00000081606	ENSSSAT00000228375	25	18101387	18106728	-	ADPRH	ADP-ribosylarginine hydrolase	1.30032	2.29472	30.2772	7.00508e-06	9.78839e-05	2.09695	0.963682	1.50874	1.47177	2.37001	3.48211	7.98931	5.74761	3.95057	4.47014	2.81527	4.29937	4.00007
ENSSSAG00000105782	ENSSSAT00000193735	10	50885968	50895022	+	ptmaa	prothymosin alpha-A-like isoform X1	0.659202	6.37505	30.2728	7.01263e-06	9.7951e-05	82.1224	77.712	90.1223	82.7973	76.0567	72.6141	108.197	96.6532	155.662	138.623	104.648	131.575	108.9
ENSSSAG00000084901	ENSSSAT00000186943	18	18971695	18979790	-	PLEK	pleckstrin-like	2.7951	0.00594925	30.2641	7.0278e-06	9.81015e-05	0.106207	0	0.0982523	0.0605962	0.0584455	0.0935762	0.724246	0.441492	0.522359	0.449419	0.461681	0.527284	0.328776
ENSSSAG00000042462	ENSSSAT00000240462	14	25811579	25844670	+	COL21A1	collagen alpha-1(XXI) chain-like	2.24911	0.685648	30.227	7.09272e-06	9.87593e-05	0.174994	0.116945	0.138509	0.0853282	0.0537951	0.166787	1.01171	0.569533	0.818958	0.758306	0.109138	0.382386	0.324237
ENSSSAG00000006439	ENSSSAT00000013733	1	134187274	134195755	+		rho-related GTP-binding protein RhoF isoform X3	1.12309	2.69345	30.197	7.14553e-06	9.93002e-05	3.1222	4.00693	4.01643	6.9534	5.36977	4.01592	10.3485	12.2933	10.8109	10.6311	5.18599	10.1176	8.20819
ENSSSAG00000057023	ENSSSAT00000092892	23	23327554	23333679	+	PRDX6	peroxiredoxin-6-like isoform X1	0.381032	7.31966	30.189	7.15974e-06	9.94444e-05	243.685	218.604	241.921	223.777	211.585	239.667	294.656	293.123	308.647	271.144	252.754	300.754	286.128
ENSSSAG00000071608	ENSSSAT00000126456	20	52595101	52600913	+	ywhae1	14-3-3 protein epsilon-like isoform X3	0.703984	4.6546	30.1172	7.28842e-06	0.000100892	18.3323	17.5987	16.2989	14.7984	14.7982	20.4475	30.8262	34.6821	19.7739	29.4263	18.5972	33.8783	20.7665
ENSSSAG00000053885	ENSSSAT00000085582	5	56744510	56759372	+	fli1b	retroviral integration site protein Fli-1 homolog isoform X3	0.664822	3.7796	30.1051	7.31037e-06	0.000101083	8.49213	9.38325	9.79115	9.01174	8.54527	7.03643	13.8964	14.5397	16.4047	14.9205	9.61019	11.9692	11.3803
ENSSSAG00000073080	ENSSSAT00000130865	27	21853507	21865332	+		adseverin-like	3.22058	0.565366	30.3468	7.31705e-06	0.000101131	0	0.124146	0.154993	0.105596	0.126896	0.0852693	2.2546	0.95303	1.04192	1.27563	0.160915	0.663652	0.32892
ENSSSAG00000121446	ENSSSAT00000224950	17	65687133	65687681	+			2.45794	1.20757	30.5543	7.40453e-06	0.0001023	7.48034	0	8.04548	8.60787	14.8486	3.6939	44.2227	25.9919	59.493	41.1197	30.5084	38.4715	27.665
ENSSSAG00000106900	ENSSSAT00000189477	9	101942342	101950520	+		CUGBP Elav-like family member 4 isoform X1	2.37506	3.20095	31.9312	7.52214e-06	0.000103702	1.37007	1.1619	0.739905	0.987106	0.947187	0.902224	9.05486	5.9139	4.87516	6.7236	1.21101	5.75298	2.28088
ENSSSAG00000091158	ENSSSAT00000219387	CAJNNT020003112.1	12154	18490	+		lysosomal acid phosphatase-like isoform X2	4.2641	0.132929	30.1254	7.5957e-06	0.000104535	0.0221087	0.0984505	0.058314	0	0	0.0259707	0.973897	0.811814	0.822638	1.29018	0.0921593	1.15436	0
ENSSSAG00000039223	ENSSSAT00000054929	11	21223390	21240515	+	SLC38A7	putative sodium-coupled neutral amino acid transporter 7	0.608589	3.36007	29.948	7.60142e-06	0.000104573	3.18234	3.99901	3.66205	3.46838	3.35721	2.94647	6.03323	5.55325	4.59911	5.44297	3.51005	5.18779	4.98664
ENSSSAG00000084245	ENSSSAT00000215646	4	30171876	30211477	-		uncharacterized protein LOC106602815	1.25947	2.84527	29.9809	7.61849e-06	0.000104767	7.6388	5.61133	6.84466	4.78235	2.52486	7.47108	19.7902	16.3505	8.96608	10.8943	14.3457	13.2034	10.3761
ENSSSAG00000075335	ENSSSAT00000137587	13	80246308	80268136	-	STT3A	dolichyl-diphosphooligosaccharide--protein glycosyltransferase subunit STT3A isoform X1	0.604206	2.51765	29.9276	7.64022e-06	0.000104985	2.02969	2.58773	2.2187	2.27578	2.2602	2.33815	4.13436	3.7768	3.30667	3.4895	2.76722	3.27219	2.66109
ENSSSAG00000116529	ENSSSAT00000161310	15	40452811	40456809	+	ATF3	cyclic AMP-dependent transcription factor ATF-3	1.66174	5.55248	32.032	7.64981e-06	0.000105076	22.5255	14.9943	6.9834	11.6947	12.4051	10.194	53.8149	57.0136	29.877	45.5365	22.739	51.4341	20.4441
ENSSSAG00000000890	ENSSSAT00000003210	1	33245138	33315856	-	AQR	intron-binding protein aquarius	0.617668	3.26633	29.8961	7.70026e-06	0.000105647	1.72103	2.16922	1.5141	1.38245	2.02294	1.72535	2.66726	3.39511	2.72368	2.36979	2.17521	2.05081	2.78551
ENSSSAG00000055736	ENSSSAT00000185080	6	38920343	38945904	+	slit1b	uncharacterized protein LOC106607344	0.595893	4.52716	29.8375	7.81364e-06	0.000106996	1.85484	2.04082	2.35564	2.05428	2.07295	1.65456	2.78909	2.72134	2.77419	3.50166	2.18629	3.50987	2.87962
ENSSSAG00000052229	ENSSSAT00000086664	19	71863802	71893825	+	SGK3	serine/threonine-protein kinase Sgk3-like isoform X1	0.98785	2.57691	29.8268	7.83444e-06	0.000107157	4.17123	2.56623	3.05993	3.21475	3.29268	1.60035	5.52866	3.96493	6.47187	6.18625	4.91456	6.01336	6.39066
ENSSSAG00000072559	ENSSSAT00000129220	13	111100255	111112694	-	SLC46A2		1.50927	3.41746	30.745	7.83324e-06	0.000107157	3.26995	2.75325	2.48934	4.73285	5.50665	1.65984	10.7369	9.18315	13.6077	9.31153	3.04457	11.8533	7.57338
ENSSSAG00000081097	ENSSSAT00000209809	23	9680834	9766311	-	JAK1	tyrosine-protein kinase JAK1 isoform X2	0.693858	4.93366	29.7302	8.02578e-06	0.000109521	2.93821	2.51291	2.52255	2.9254	2.48682	2.1456	4.25633	3.91527	4.49142	4.56963	2.76796	5.25826	2.81412
ENSSSAG00000002486	ENSSSAT00000005313	1	27748386	27753612	+		transmembrane emp24 domain-containing protein 10-like	0.537657	4.62814	29.7184	8.04954e-06	0.000109761	41.012	30.462	31.9603	42.9658	35.761	37.7019	67.3652	57.5901	47.9465	50.6497	40.0808	55.2357	39.7271
ENSSSAG00000017212	ENSSSAT00000031092	17	27435217	27438960	+	zgc:112023	regucalcin-like	0.63836	4.58949	29.7086	8.06927e-06	0.000109946	12.1092	12.114	12.9017	13.8985	10.6401	9.86347	20.3113	17.8519	22.4591	19.5158	12.7384	16.9022	14.5576
ENSSSAG00000098528	ENSSSAT00000169258	1	156542498	156584939	-		2-oxoglutarate dehydrogenase, mitochondrial-like	3.49918	0.214852	29.6862	8.11448e-06	0.000110393	0	0.0961388	0	0.419452	0.0520848	0	0.916115	0.407243	1.32547	1.02343	1.07219	1.86036	1.25233
ENSSSAG00000074690	ENSSSAT00000135527	15	49077882	49089764	+	PSMC6	26S protease regulatory subunit S10B	0.431249	6.38282	29.6803	8.12653e-06	0.000110515	73.3419	70.0986	64.4071	67.0638	65.8852	79.2224	112.528	105.811	92.4778	88.2752	71.2125	89.1271	76.6234
ENSSSAG00000042046	ENSSSAT00000060857	5	54340892	54418122	-	fhl3a	four and a half LIM domains protein 3-like	2.30987	2.71413	31.3043	8.14877e-06	0.000110732	0.922091	0.952126	0.396513	1.13971	0.661049	1.56208	9.42618	7.02916	3.01144	5.74689	0.785162	4.07112	1.87497
ENSSSAG00000001198	ENSSSAT00000002479	1	96769940	96788661	+	TNFAIP3	tumor necrosis factor alpha-induced protein 3-like	1.02565	3.1659	29.6492	8.19001e-06	0.00011125	1.82209	1.91373	1.99244	1.80605	1.64131	2.4144	5.02616	3.49355	4.05885	3.56232	2.34832	4.99583	2.98349
ENSSSAG00000028321	ENSSSAT00000044334	10	35378397	35389679	-	UCHL5	ubiquitin carboxyl-terminal hydrolase isozyme L5 isoform X1	0.655673	4.66844	29.632	8.22539e-06	0.000111646	16.2872	17.1102	13.3421	16.2404	16.7761	19.2934	31.4939	30.0232	20.0745	24.3035	19.1619	28.1162	22.5847
ENSSSAG00000105305	ENSSSAT00000194765	3	31197652	31199895	+	foxc1a	forkhead box C1-A	0.544672	5.12436	29.5893	8.31375e-06	0.000112673	18.166	19.642	20.1199	19.8487	18.8753	16.3218	27.9661	32.381	27.9784	28.1063	22.3337	26.3754	19.9762
ENSSSAG00000097883	ENSSSAT00000157279	1	104940092	104953460	-		G-protein coupled receptor 4-like	3.07629	-0.0465577	29.5715	8.35092e-06	0.00011309	0.063043	0	0.162502	0	0.0971231	0.0587936	0.735306	0.362014	0.946221	0.517986	0.515116	0.567367	0.257855
ENSSSAG00000104983	ENSSSAT00000223742	3	62820339	62829892	+	NSMCE1	uncharacterized protein LOC106601108 isoform X2	1.16484	1.75948	29.5671	8.3602e-06	0.000113141	0.414548	0.662922	0.574202	0.633037	0.581129	0.487814	1.05013	1.0148	1.59727	0.819644	0.981104	1.56856	1.3827
ENSSSAG00000077709	ENSSSAT00000144429	12	75064806	75076160	-	PSMD6	26S proteasome non-ATPase regulatory subunit 6-like	0.512242	5.76158	29.558	8.37925e-06	0.000113301	53.1046	42.5927	41.0684	42.2466	44.1254	57.2558	80.8518	77.9057	61.9346	66.0228	47.5692	62.1511	53.3499
ENSSSAG00000006769	ENSSSAT00000234324	12	26153357	26229021	-	SLC24A3	sodium/potassium/calcium exchanger 3-like	1.12768	2.07025	29.5586	8.37797e-06	0.000113301	0.717333	0.80468	0.414616	0.597552	1.04126	1.00585	2.34203	2.05053	1.4952	1.55132	1.25239	1.48839	1.14378
ENSSSAG00000105832	ENSSSAT00000223542	15	75210265	75212211	+		ventricular natriuretic peptide-like isoform X1	1.37573	3.44788	30.2078	8.40811e-06	0.000113605	6.80225	9.00721	5.43109	12.4971	9.69528	4.03962	30.2442	17.7242	15.8245	24.9043	11.4901	24.8125	13.513
ENSSSAG00000041924	ENSSSAT00000060930	14	64461734	64475306	+	psmb12	proteasome subunit beta type-6-B like protein	2.496	0.227721	29.5244	8.45012e-06	0.00011413	0.405162	0.884696	0	0.630768	0.411051	0.486122	3.48289	1.31797	3.92175	2.48315	1.50002	3.17598	2.47196
ENSSSAG00000100249	ENSSSAT00000012559	3	69161673	69168486	+	DDX5	probable ATP-dependent RNA helicase DDX5 isoform X1	0.692315	6.51888	29.515	8.47003e-06	0.000114312	30.2989	27.4691	24.2444	25.6869	24.8108	27.7457	47.3767	34.4944	41.3144	45.5818	31.9752	53.5693	34.406
ENSSSAG00000108611	ENSSSAT00000177026	2	73617533	73619790	-		GTPase IMAP family member 4-like	4.14397	0.62063	30.4523	8.50403e-06	0.000114727	0	0	0.0957222	0.536509	0.145426	0	3.67433	0.758251	1.21842	3.08184	2.33181	3.59587	2.25654
ENSSSAG00000099760	ENSSSAT00000239032	15	97933292	97947509	+	CHST13	carbohydrate sulfotransferase 11-like	1.20607	1.35284	29.4909	8.52161e-06	0.000114877	0.645502	0.585001	0.887197	0.335384	0.549509	0.424511	1.48858	1.93683	1.33506	0.989765	1.10956	1.24457	0.874009
ENSSSAG00000063155	ENSSSAT00000170931	25	33875964	33906051	-		nectin-3-like	1.78443	0.448337	29.4916	8.5201e-06	0.000114877	0.245387	0.131473	0.499179	0.452394	0.179147	0.308936	1.07041	1.3362	1.33106	1.07094	1.06839	0.722898	0.56444
ENSSSAG00000075658	ENSSSAT00000138111	10	13758168	13760453	+	xcr1a.1	chemokine XC receptor 1-like	2.56514	0.682897	29.5134	8.53204e-06	0.000114974	0.301456	0.394625	0.377986	0.19392	0.185341	0.381817	1.89355	2.05312	1.26645	2.6997	0.748475	1.77239	2.14111
ENSSSAG00000075310	ENSSSAT00000137246	10	13400685	13415451	-		elongation of very long chain fatty acids protein 7 isoform X1	1.02966	2.96189	29.4438	8.62286e-06	0.000115974	3.85576	3.80735	4.29661	3.88342	1.81465	3.90807	9.49973	9.46911	4.65914	8.45928	4.49665	7.05553	6.04843
ENSSSAG00000087937	ENSSSAT00000169217	3	86946830	86966764	+	timp2b	metalloproteinase inhibitor 2-like	1.21677	3.95304	30.1127	8.62634e-06	0.000115974	14.2293	17.2562	10.8902	11.9513	10.4661	14.273	51.5575	43.1735	26.8886	24.3909	19.669	27.6612	14.6828
ENSSSAG00000085552	ENSSSAT00000246456	10	22593019	22606225	+	crlf1b	cytokine receptor-like factor 1 isoform X2	1.12372	1.28596	29.4076	8.70174e-06	0.000116774	0.488658	0.400482	0.489487	0.617155	0.669311	0.53194	1.17068	1.11827	1.0554	1.3753	0.760525	1.49616	0.894296
ENSSSAG00000096991	ENSSSAT00000210063	11	70397244	70401544	-	cldn5b	Claudin-5	1.72408	1.50568	29.3809	8.76027e-06	0.000117382	0.642572	0.549665	0.549341	0.676396	0.915836	1.11065	4.95353	2.60411	1.81604	2.48071	1.74046	1.95224	1.19059
ENSSSAG00000088710	ENSSSAT00000168769	2	88569551	88580987	-	ZNF2	zinc finger protein 2-like	1.77326	0.253596	29.3391	8.85294e-06	0.000118535	0.273197	0.804672	0.256914	0.263613	0.629876	0.519037	1.51846	1.39549	2.1807	1.42062	1.5262	1.41581	1.2651
ENSSSAG00000000843	ENSSSAT00000254285	2	78707666	78742387	+	micall2b	MICAL-like protein 2 isoform X1	1.26117	0.77435	29.326	8.88213e-06	0.000118718	0.171468	0.319817	0.187985	0.238221	0.175787	0.29438	0.824231	0.528611	0.401363	0.588516	0.320145	0.657585	0.44237
ENSSSAG00000090891	ENSSSAT00000193845	1	133823722	133827083	-	m17	uncharacterized protein LOC106565799 isoform X1	2.56107	-0.0725603	29.3268	8.88044e-06	0.000118718	0.361902	0	0.510498	0.349205	0.166878	0.343782	2.47988	1.8486	1.97651	2.50917	0.673914	1.51184	1.17346
ENSSSAG00000005741	ENSSSAT00000207497	5	20899664	20957629	+	CPA1	FAM55C	0.562898	4.35225	29.3278	8.87808e-06	0.000118718	5.88972	5.48296	6.73151	6.47762	6.28361	5.17537	9.19569	8.15538	8.72154	9.41688	9.07852	8.0774	6.87852
ENSSSAG00000000360	ENSSSAT00000000618	3	66926794	66979632	-	EMP1	epithelial membrane protein 2-like	1.68478	3.03857	30.3677	8.90218e-06	0.000118886	5.29007	3.80027	1.31842	2.8525	2.69335	2.48392	19.5498	12.4332	8.54845	9.53676	3.68843	7.18885	5.82817
ENSSSAG00000022802	ENSSSAT00000228208	13	100393362	100406538	-		Annexin A3	0.55285	5.03204	29.2928	8.95682e-06	0.00011954	5.8252	5.41532	5.24496	4.42669	5.2709	5.46524	9.38418	8.22583	7.77949	8.08341	5.28658	7.56773	5.79006
ENSSSAG00000065140	ENSSSAT00000108765	9	47647597	47663969	-	ARG2	arginase-2, mitochondrial-like	1.8118	2.13062	29.802	8.97523e-06	0.000119721	1.09399	0.63869	0.723402	0.95469	1.06636	0.288068	4.45384	4.21617	2.31231	3.43247	0.776623	2.66356	1.23036
ENSSSAG00000053430	ENSSSAT00000099958	6	69169081	69197973	+	snx9b	sorting nexin-9 isoform X1	0.674069	4.30938	29.2633	9.02367e-06	0.000120232	6.63176	6.58693	6.39073	5.64653	6.04566	6.14867	10.9252	9.74245	11.3817	9.14143	6.19296	9.89504	9.57446
ENSSSAG00000074618	ENSSSAT00000135333	29	22073778	22082393	-	NUB1	NEDD8 ultimate buster 1-like isoform X1	2.61013	0.00443734	29.2451	9.06503e-06	0.000120648	0.183334	0.134133	0.0656526	0.165109	0.0299264	0.115917	0.123407	0.698982	0.96237	1.26553	0.368968	1.06522	0.417783
ENSSSAG00000079358	ENSSSAT00000149211	4	51663506	51672884	-	nlrc3l1	protein NLRC3-like isoform X1	1.05337	2.78799	29.2325	9.09385e-06	0.000120895	1.07097	1.49677	1.46328	1.80478	1.82906	1.44556	4.56462	3.86631	3.20963	2.85328	1.16691	3.39139	2.38749
ENSSSAG00000061274	ENSSSAT00000100606	26	24689272	24702385	-	ano9b	anoctamin-9-like	0.976548	2.73102	29.235	9.08829e-06	0.000120895	1.2461	1.03542	1.60628	1.54149	1.0313	1.30509	1.34329	2.69732	2.67985	2.5399	2.21053	2.64502	2.98511
ENSSSAG00000076658	ENSSSAT00000141174	2	42218165	42222194	+	si:ch73-86n18.1	C type lectin receptor A	1.39268	6.09166	30.8664	9.16129e-06	0.000121701	39.3572	32.5399	43.6963	32.9348	31.1705	27.6757	171.56	78.0091	84.3605	99.3598	48.2154	82.4549	49.9492
ENSSSAG00000056557	ENSSSAT00000091983	11	90296434	90307904	-	faub	ubiquitin-like protein FUBI isoform X1	0.536047	5.91454	29.1845	9.20476e-06	0.000122187	154.106	151.778	142.234	143.24	144.411	121.414	192.99	156.633	211.479	222.488	156.183	239.436	203.563
ENSSSAG00000045085	ENSSSAT00000067992	6	5223921	5255604	-	CRLF3	cytokine receptor-like factor 3	0.800281	2.95709	29.1697	9.23915e-06	0.000122552	2.3503	1.85041	2.04208	2.29508	2.52495	1.89239	4.49417	3.4254	4.49259	3.35216	3.07843	3.70738	2.69395
ENSSSAG00000083711	ENSSSAT00000209869	26	22600788	22607069	-	IRF8	interferon regulatory factor 8-like isoform X1	2.57338	-0.0934533	29.1651	9.24994e-06	0.00012265	0.0501153	0.106481	0.229728	0.0409307	0	0.1095	0.401817	0.556992	0.738713	0.720562	0.262666	0.69869	0.446433
ENSSSAG00000030148	ENSSSAT00000222995	11	4439748	4465220	+	FHL5	four and a half LIM domains protein 2-like isoform X2	3.3751	2.14694	31.0238	9.29411e-06	0.000123143	0.1397	0.114298	0.0218957	0.0449331	0.128836	0.353882	2.23365	1.60108	1.52594	2.32057	0.130071	1.39358	0.366694
ENSSSAG00000110853	ENSSSAT00000249670	4	5749137	5797369	+			3.05879	0.0612574	29.1296	9.33322e-06	0.000123524	0.1868	0.115539	0.0519308	0	0.0967282	0	0.196163	0.463866	0.289982	1.43636	0.591306	0.88892	0.622311
ENSSSAG00000094855	ENSSSAT00000123864	12	87189227	87196080	+	slc25a55a	mitochondrial glutamate carrier 1-like	0.990667	3.56078	29.1297	9.33313e-06	0.000123524	5.81674	3.91252	4.2333	4.63622	4.12716	4.07738	10.3697	8.43485	5.2301	11.2009	6.07299	11.4645	7.0212
ENSSSAG00000044963	ENSSSAT00000247939	9	84705679	84772885	-	si:ch1073-303k11.2	fibronectin type-III domain-containing protein UNQ728/PRO1410 homolog isoform X1	2.77905	0.892199	29.6521	9.37187e-06	0.000123943	0.494333	0.585685	0.379597	0.372732	0.150501	0.552366	6.76451	2.7433	2.24518	3.30904	0.820657	3.63309	0.49569
ENSSSAG00000054539	ENSSSAT00000176545	18	72857173	72879135	-	KHNYN	protein KHNYN-like	1.85945	0.859507	29.078	9.45575e-06	0.00012482	0.105578	0	0.222425	0.247615	0.205714	0.284089	0.713885	0.769291	0.496701	0.540359	0.61153	0.727097	0.597216
ENSSSAG00000040320	ENSSSAT00000230257	10	50463272	50473219	-		BRISC and BRCA1-A complex member 1	1.02427	2.27626	29.0783	9.45517e-06	0.00012482	2.61475	2.17046	1.85137	1.54087	2.35231	1.66836	5.60431	3.46929	4.19236	4.63884	2.60836	3.7802	3.47047
ENSSSAG00000084172	ENSSSAT00000190972	20	35973864	35994547	+	VPS37B	Vacuolar protein sorting-associated protein 37B	0.556157	4.23649	29.0452	9.53472e-06	0.000125629	6.32	7.95783	7.19075	6.66472	7.07697	6.19111	11.6376	11.6496	9.53253	9.96736	7.18976	10.0315	8.47901
ENSSSAG00000041884	ENSSSAT00000060481	12	50334122	50337275	+	CYTL1	Cytokine-like protein 1 precursor	1.13066	2.63345	29.0363	9.55605e-06	0.000125864	2.27156	2.68268	2.38255	3.09845	3.35453	3.58029	6.76725	8.428	6.49439	7.45218	1.81228	6.76551	5.35229
ENSSSAG00000064642	ENSSSAT00000107653	5	23159399	23162869	+	RPL36A	60S ribosomal protein L36a-like	0.426937	8.4805	29.0281	9.576e-06	0.00012608	2454.69	2513.73	2343.34	2479.9	2340.2	2470.94	3509.91	3006.93	3149.02	3326.08	2845.84	3214.61	2875.97
ENSSSAG00000069477	ENSSSAT00000120708	24	25107677	25109303	+	snrpd3	small nuclear ribonucleoprotein Sm D3-like	0.500269	4.93588	29.011	9.61757e-06	0.000126458	83.9179	85.1987	77.475	93.5515	76.8453	70.8656	117.521	102.137	110.182	130.43	97.7707	114.064	97.538
ENSSSAG00000094544	ENSSSAT00000241076	13	95403940	95439773	-	DMTN	dematin-like isoform X1	0.622983	4.64772	29.0082	9.62446e-06	0.000126484	3.75338	3.80166	4.5963	5.08669	3.88649	4.3873	6.61746	5.75952	6.23272	7.27459	4.89311	6.77765	6.3884
ENSSSAG00000007948	ENSSSAT00000017619	12	48705385	48715932	-	krt18b	keratin, type I cytoskeletal 18-like	1.38901	2.78642	29.2877	9.63882e-06	0.000126626	3.64332	2.9843	2.94089	3.52527	3.01873	3.14539	16.2293	9.96492	6.73305	10.9941	2.73871	6.18942	4.27839
ENSSSAG00000002391	ENSSSAT00000005086	9	18281195	18288527	+	khdrbs1a	KH domain-containing, RNA-binding, signal transduction-associated protein 1 isoform X1	0.469891	7.68321	28.9942	9.65863e-06	0.000126781	128.034	113.947	98.9014	101.965	108.413	123.482	188.866	184.458	139.804	151.925	118.202	145.749	122.119
ENSSSAG00000048236	ENSSSAT00000074918	15	25570949	25577643	-	ckbb	Creatine kinase B-type	3.22238	0.0740353	28.9852	9.68067e-06	0.000126894	0	0	0.428119	0.564285	0.529968	0	1.38167	1.35921	4.19955	2.69108	2.33249	3.03434	2.37906
ENSSSAG00000096742	ENSSSAT00000201781	10	88748089	88755157	-	arpin	arpin isoform X1	0.450473	4.97165	28.9815	9.68963e-06	0.000126918	9.12525	8.56208	8.92263	8.01004	5.6412	7.76842	11.2801	11.5212	11.4954	9.99401	9.3353	9.72749	9.91746
ENSSSAG00000073498	ENSSSAT00000240390	14	76767018	76823797	+		adseverin-like isoform X1	0.795211	4.10849	28.9273	9.82363e-06	0.000128626	1.66166	1.58733	1.91704	2.26503	2.59919	1.81809	3.49965	3.89597	3.10264	3.89598	2.20106	3.95938	2.66108
ENSSSAG00000065463	ENSSSAT00000109784	1	159223380	159244884	+	p2rx4a	P2X purinoceptor 4	0.983741	3.45352	28.9125	9.86059e-06	0.000129062	3.68751	5.22027	4.10274	3.12459	4.36822	6.54698	11.2101	10.6133	8.99446	8.87476	5.62233	8.1037	6.88534
ENSSSAG00000068449	ENSSSAT00000117775	25	40666757	40671040	+	RPL24	60S ribosomal protein L24	1.90356	0.36153	28.9012	9.88894e-06	0.000129338	0	1.47689	0.374247	3.1206	2.53597	1.86889	6.61944	7.36506	4.9618	5.30425	5.71389	6.16978	4.82947
ENSSSAG00000094498	ENSSSAT00000190047	13	82035653	82083835	+	POF1B	protein POF1B-like isoform X2	0.802852	2.39539	28.8969	9.89978e-06	0.000129432	0.354621	0.439451	0.423716	0.392063	0.434926	0.284423	0.615113	0.688698	0.858028	0.598313	0.405865	0.775702	0.612042
ENSSSAG00000062736	ENSSSAT00000102514	11	97005550	97008791	-		uncharacterized protein LOC106563730	0.767168	7.51005	28.9139	9.92749e-06	0.000129699	203.056	213.777	170.396	200.694	180.718	171.928	363.407	403.781	307.059	290.206	236.88	227.129	352.542
ENSSSAG00000078920	ENSSSAT00000147951	27	8423266	8439875	-		C-type lectin domain family 4 member E-like isoform X1	1.40514	1.85495	28.8641	9.98265e-06	0.000130372	3.20041	4.06631	2.83262	3.08813	2.95151	1.78833	10.9652	7.34336	11.2308	7.01576	4.90793	6.46636	5.13682
ENSSSAG00000115883	ENSSSAT00000214217	4	57546610	57548693	-		T-box transcription factor TBX6L-like isoform X3	0.53143	4.70139	28.8454	1.00301e-05	0.0001308	17.559	20.9019	18.9447	18.6575	15.8052	15.1968	25.5076	25.6381	27.2709	28.7056	17.439	26.0951	22.289
ENSSSAG00000070893	ENSSSAT00000170947	11	98682945	98734373	+		CMP-N-acetylneuraminate-beta-galactosamide-alpha-2,3-sialyltransferase 1-like	0.9855	3.45296	28.8458	1.0029e-05	0.0001308	1.73458	1.93016	1.86307	2.04461	1.91499	1.69974	3.3095	2.69688	3.37395	5.56819	2.19876	5.01688	2.56531
ENSSSAG00000101968	ENSSSAT00000253810	CAJNNT020000398.1	303989	316187	-	SOCS2	tripartite motif-containing protein 16-like isoform X2	4.63388	-0.229958	28.8393	1.00457e-05	0.000130906	0	0	0	0.309025	0	0	2.18177	2.91119	4.72966	1.44458	1.40242	1.19	1.81829
ENSSSAG00000086219	ENSSSAT00000239855	CAJNNT020002019.1	551054	570429	-		tripartite motif-containing protein 16-like isoform X1	2.78838	3.30462	31.0862	1.00455e-05	0.000130906	0.560013	1.07726	3.56414	1.05634	0.796701	0.66722	5.28967	6.8903	22.424	4.75265	4.18983	6.88323	9.04854
ENSSSAG00000064677	ENSSSAT00000107636	9	122527650	122535092	-	zgc:152863	sushi domain-containing protein 6-like isoform X1	2.11239	0.569735	28.8229	1.00875e-05	0.00013126	0.136871	0.418368	0.341305	0.322557	0.168302	0.303375	2.1156	1.4723	0.934777	0.957309	0.785648	1.49297	0.680493
ENSSSAG00000046306	ENSSSAT00000070836	12	31146192	31148552	-	PSMB3	proteasome subunit beta type-3-like	0.575895	6.06172	28.8236	1.00858e-05	0.00013126	73.4719	61.2188	62.1955	69.9024	69.7274	84.3005	117.67	75.549	103.203	117.237	98.944	101.385	84.1472
ENSSSAG00000049737	ENSSSAT00000077701	14	65342822	65403078	+		H-2 class I histocompatibility antigen, Q10 alpha chain-like isoform X2	1.33251	3.87821	29.6993	1.01336e-05	0.000131811	9.84816	13.9951	10.6176	10.0445	3.30137	4.11499	25.1001	29.0224	16.8408	11.3425	23.3619	19.303	21.5203
ENSSSAG00000068870	ENSSSAT00000182993	6	42322117	42469820	+	arhgap23a	rho GTPase-activating protein 23-like isoform X5	0.581672	6.76459	28.8014	1.01428e-05	0.000131879	25.4518	25.2341	22.5298	22.9252	19.1201	22.0585	43.948	43.54	31.4268	33.327	23.2796	31.0364	24.9985
ENSSSAG00000080896	ENSSSAT00000154040	26	20827898	20853388	+		retinal dehydrogenase 2-like	1.09562	4.55013	29.4905	1.019e-05	0.000132399	10.5963	10.2032	8.3992	6.98905	9.77974	6.06185	28.6471	18.6333	19.7936	20.6423	11.5018	14.6956	10.928
ENSSSAG00000104460	ENSSSAT00000218546	9	139076761	139081219	+		transposase-like	1.69814	0.194471	28.7814	1.01945e-05	0.000132409	0.182019	0.138663	0.150437	0.298862	0.209959	0.0851814	0.426663	0.449078	0.395304	0.415617	0.982176	0.672329	0.603798
ENSSSAG00000096567	ENSSSAT00000147697	1	129498494	129550052	+	ZSWIM6	zinc finger SWIM domain-containing protein 6-like isoform X2	0.583674	4.0253	28.7437	1.02929e-05	0.000133541	1.98831	2.65648	2.42549	2.77028	1.9955	2.75066	3.60536	3.88801	4.09643	3.57188	2.472	3.72971	3.11264
ENSSSAG00000080643	ENSSSAT00000153244	12	53518071	53530379	-	RBCK1	Filamin-binding LIM protein 1	0.607838	6.01512	28.7355	1.03142e-05	0.000133769	25.0076	29.3109	22.1813	23.1955	25.7082	28.9514	48.1985	46.863	36.611	38.4366	24.2031	41.4834	29.2739
ENSSSAG00000041548	ENSSSAT00000059650	16	71176168	71189403	+	DHRS9	SH3 and PX domain-containing protein 2B	1.30274	1.60858	28.7174	1.03619e-05	0.00013429	2.65111	1.4654	2.16252	1.92858	1.53069	2.37174	4.77925	4.81873	5.36205	8.11198	3.78923	3.51709	3.03614
ENSSSAG00000077116	ENSSSAT00000142663	13	18252581	18259199	-		E3 ubiquitin-protein ligase RNF114-like	0.655901	3.67153	28.7059	1.03923e-05	0.000134586	15.5309	14.3006	15.5421	13.226	18.0958	16.3476	26.0228	31.4721	21.6799	19.7426	24.6236	21.5123	20.3171
ENSSSAG00000003697	ENSSSAT00000225707	1	92121689	92136735	-	RPL38		0.847662	5.62955	28.8898	1.04647e-05	0.000135474	54.9686	60.6492	67.5392	74.0365	56.8486	69.7192	91.0626	86.6779	110.253	140.588	131.078	114.788	92.4513
ENSSSAG00000075788	ENSSSAT00000181183	24	25235124	25243282	-	seta	protein SET-like	1.28044	1.65144	28.6682	1.04928e-05	0.000135738	0.907255	0.632671	0.857518	0.897131	0.960555	0.783347	2.22748	1.54517	2.22558	2.80081	1.91013	1.71099	1.2874
ENSSSAG00000052810	ENSSSAT00000083254	12	39792622	39826565	-		dynein light chain roadblock-type 1	0.775077	2.64023	28.6407	1.05664e-05	0.000136343	17.9622	15.361	16.5108	22.0381	15.7936	18.4112	24.2452	20.6175	31.831	34.517	29.4679	33.7424	27.271
ENSSSAG00000008868	ENSSSAT00000019682	28	8939065	8950790	-		guanine nucleotide-binding protein subunit alpha-13-like	0.723043	3.53115	28.6349	1.05822e-05	0.000136448	9.59077	8.56461	8.10093	7.48664	7.15324	7.67674	14.0284	18.1128	10.3202	10.5704	14.3424	12.9049	9.98485
ENSSSAG00000008007	ENSSSAT00000195408	5	63445641	63462301	-	VARS1	valine--tRNA ligase-like isoform X3	0.877503	3.009	28.6193	1.06242e-05	0.000136891	1.08749	1.42097	1.5255	1.01081	1.12269	1.212	2.63963	1.87713	2.76859	2.51106	1.56407	2.26133	1.5261
ENSSSAG00000001815	ENSSSAT00000003831	1	68465615	68468539	+	ube2d1a	ubiquitin-conjugating enzyme E2 D4-like isoform X1	0.546132	4.41896	28.6195	1.06237e-05	0.000136891	41.3608	29.2201	31.5428	29.1089	24.5837	38.6107	53.3065	45.9098	47.394	46.3012	38.3021	44.3379	41.3257
ENSSSAG00000044071	ENSSSAT00000121268	11	43886684	43904054	+	CARS1	cysteine--tRNA ligase, cytoplasmic-like	2.21276	0.787718	28.5895	1.07055e-05	0.000137688	0.122202	0.0374687	0.122227	0.217941	0.242474	0.19613	0.893862	1.37407	0.60779	0.625271	0.383749	1.00412	0.206182
ENSSSAG00000083311	ENSSSAT00000200141	17	39677028	39700103	-	PCDH20	protocadherin-20-like isoform X1	2.16726	0.289451	28.5901	1.07037e-05	0.000137688	0.093269	0.183234	0.132749	0.134995	0.218135	0.177198	0.599168	1.17723	0.313468	1.20776	0.471717	0.77428	0.388829
ENSSSAG00000063992	ENSSSAT00000105676	1	80476738	80492439	+	SRGN	serglycin-like	0.615157	5.30274	28.5719	1.07536e-05	0.000138207	42.6309	41.082	40.7406	40.8432	40.56	37.2191	80.2108	62.7819	64.5335	58.922	44.7103	57.181	49.3143
ENSSSAG00000069221	ENSSSAT00000119969	24	8539917	8570376	-	zgc:113162	dual specificity testis-specific protein kinase 2 isoform X1	2.41261	0.522686	28.5421	1.08357e-05	0.000139062	0.0499606	0.196205	0.187932	0.192831	0.322526	0.0949183	2.13967	0.881597	0.965497	0.865979	0.279102	0.695697	0.647983
ENSSSAG00000079190	ENSSSAT00000148782	10	38091617	38094346	+	PSMA8	proteasome subunit alpha type-7-like	0.515151	6.22543	28.5367	1.08507e-05	0.000139203	105.21	99.0411	101.053	107.395	98.8689	109.259	158.085	140.919	173.371	150.829	104.674	135.631	127.736
ENSSSAG00000089139	ENSSSAT00000082393	18	70771839	70843892	+	MCM7	poly [ADP-ribose] polymerase 14-like	0.898576	1.92013	28.5194	1.08988e-05	0.00013967	1.38754	1.49928	1.18288	1.53742	1.25736	1.09769	2.42616	3.25524	2.03292	2.38166	2.07378	2.82592	1.73358
ENSSSAG00000068245	ENSSSAT00000117291	21	48139305	48172483	-			0.853816	4.2296	28.5194	1.08987e-05	0.00013967	9.34139	12.6197	11.1623	13.1883	11.4078	9.6878	18.6011	24.0279	18.3426	17.0297	16.942	19.9183	22.04
ENSSSAG00000099862	ENSSSAT00000185580	4	66976055	67012749	-		serine/arginine-rich splicing factor 7-like isoform X5	1.33928	2.30567	28.5118	1.092e-05	0.000139841	1.32935	1.32063	0.813573	0.864713	1.51708	1.0498	3.73362	3.06911	2.67461	3.96198	1.58332	3.47898	1.14964
ENSSSAG00000006209	ENSSSAT00000013320	16	47321013	47353009	+	elovl1b	elongation of very long chain fatty acids protein 1 isoform X1	0.683035	4.66673	28.4812	1.10056e-05	0.000140633	21.0012	19.5524	17.6202	19.1323	15.5869	22.9589	42.8042	32.1512	28.7078	28.2016	23.267	27.9936	25.5019
ENSSSAG00000046936	ENSSSAT00000071939	2	55833427	55836719	+	ALYREF	THO complex subunit 4-like	0.894447	2.78626	28.4772	1.10171e-05	0.000140678	6.12433	5.03672	7.17707	4.53504	8.06238	4.5719	11.6042	8.9265	12.0266	12.0137	8.53843	12.0174	8.89123
ENSSSAG00000104590	ENSSSAT00000187131	14	41630952	41636062	-	RAP2B	ras-related protein Rap-2b-like	1.02487	2.53249	28.4694	1.10391e-05	0.000140858	2.41594	2.59576	1.88066	2.57909	1.5583	1.49221	5.65	2.58056	5.11123	4.17955	2.2738	5.13347	3.3483
ENSSSAG00000089327	ENSSSAT00000227856	26	33693730	33713229	+		gliomedin-like isoform X3	1.27783	1.67124	28.4669	1.10462e-05	0.000140899	0.567269	0.524676	0.362172	0.405093	0.235769	0.72143	1.23569	0.756567	1.46106	1.44794	0.888983	0.811317	0.968256
ENSSSAG00000117114	ENSSSAT00000205403	15	29271489	29274796	-		uncharacterized protein LOC106585657 isoform X2	1.19957	1.4088	28.4598	1.10662e-05	0.000141103	1.51058	1.48308	1.53893	0.971724	1.50919	1.07621	2.39066	2.10438	2.85576	4.58207	2.11743	4.67438	2.10906
ENSSSAG00000004208	ENSSSAT00000239159	11	89043926	89090349	-	MPP1	55 kDa erythrocyte membrane protein-like isoform X1	2.71123	0.213078	28.4431	1.11135e-05	0.000141605	0.0922536	0.108053	0.0851081	0	0.179206	0.154366	1.06759	0.799416	0.724672	0.911984	0.241521	0.782601	0.308167
ENSSSAG00000055038	ENSSSAT00000091554	14	24160434	24172737	-	LYN	tyrosine-protein kinase Lyn-like	1.36345	1.50037	28.4431	1.11135e-05	0.000141605	1.12285	0.686847	0.978129	1.70619	0.953893	0.6018	3.77919	2.83629	3.09022	2.5019	1.78529	1.77533	1.74771
ENSSSAG00000076569	ENSSSAT00000141027	17	24379828	24405162	+	ARPC2	actin-related protein 2/3 complex subunit 2	0.750437	3.34459	28.4372	1.11303e-05	0.000141718	11.1928	13.1035	11.8589	9.77999	9.33115	15.0506	24.5324	19.5896	19.6403	17.1446	13.5102	21.7224	16.5126
ENSSSAG00000084648	ENSSSAT00000200389	5	73749454	73761369	-	zgc:158689	brain-specific angiogenesis inhibitor 1-associated protein 2-like	1.8545	0.103694	28.4353	1.11358e-05	0.000141737	0.12518	0	0.106342	0.120078	0.184207	0.0838344	0.442513	0.460457	0.317199	0.357517	0.337553	0.442491	0.256124
ENSSSAG00000092421	ENSSSAT00000161941	2	18930160	18941660	+	rab13	ras-related protein Rab-13-like	0.475367	5.62883	28.4288	1.11543e-05	0.00014187	18.2651	16.6113	15.8616	14.1953	13.0612	17.0723	24.8221	26.5556	17.9038	23.3155	18.0511	21.2592	16.6337
ENSSSAG00000096789	ENSSSAT00000250704	16	46896820	46905143	-		chemokine XC receptor 1-like	1.97171	2.06131	29.1125	1.11728e-05	0.000142054	0.184706	0.282339	0.295968	0.315324	0.35494	0.193895	1.37439	1.37661	0.684015	1.87341	0.568643	0.632559	0.765178
ENSSSAG00000077520	ENSSSAT00000145076	12	67664752	67759188	-	CELSR2	cadherin EGF LAG seven-pass G-type receptor 2-like isoform X3	0.658094	4.69082	28.4075	1.12152e-05	0.000142441	1.27499	1.46723	1.12938	1.34288	1.61491	1.3348	2.32761	2.13765	2.2913	2.58787	1.4067	1.84122	1.83865
ENSSSAG00000034005	ENSSSAT00000055732	3	62084508	62101321	+	snx8a	sorting nexin-8 isoform X1	1.10215	1.02204	28.404	1.12255e-05	0.000142521	0.540389	0.447275	0.556642	0.522082	0.349906	0.502187	1.44418	1.09901	1.06135	1.00463	0.586395	0.861451	0.999077
ENSSSAG00000115166	ENSSSAT00000250186	17	33270367	33319311	-	SCML2	sex comb on midleg-like protein 2 isoform X2	0.554145	3.69183	28.3874	1.12733e-05	0.000143077	3.13673	2.94318	3.45175	3.76338	2.90408	3.00585	4.39467	4.68908	4.36091	5.20114	3.78878	5.49496	3.65129
ENSSSAG00000002430	ENSSSAT00000005177	10	18302918	18311418	-	COPE	coatomer subunit epsilon-like	0.486948	5.20212	28.3822	1.12883e-05	0.000143165	36.7903	35.2349	27.5527	32.6498	32.7949	32.0573	50.2614	46.0889	45.083	51.3073	33.9894	41.889	40.1668
ENSSSAG00000046824	ENSSSAT00000242028	6	30171179	30181236	+		cytohesin-3-like	1.40789	1.40399	28.3831	1.12856e-05	0.000143165	0.589251	1.10704	1.01139	1.02302	0.436873	0.729019	2.72099	2.46675	2.65135	2.14985	1.199	1.6617	1.76618
ENSSSAG00000068245	ENSSSAT00000117297	21	48139305	48172483	-			0.804456	3.84253	28.3501	1.13814e-05	0.000144191	9.03893	13.8579	12.0333	11.5288	11.2931	9.13257	19.2512	17.845	13.1851	22.0561	18.2372	20.1958	20.1049
ENSSSAG00000048630	ENSSSAT00000075710	13	19352259	19412991	+	uckl1b	uridine-cytidine kinase-like 1 isoform X4	1.14941	3.14156	28.4298	1.14042e-05	0.000144429	2.87239	1.56062	2.07879	2.4159	1.35136	2.66347	5.99949	7.35591	2.47219	3.02851	5.04081	5.03329	3.60186
ENSSSAG00000081590	ENSSSAT00000156066	7	22101068	22108047	+	si:ch211-15b10.6	TRAF2-binding protein	0.678956	3.69634	28.3365	1.14213e-05	0.000144491	3.82626	3.9881	3.97188	3.7502	3.07514	4.3145	6.52297	7.33855	5.7648	6.52896	3.78753	7.06452	4.27618
ENSSSAG00000114421	ENSSSAT00000207309	5	18373644	18380494	-	si:dkey-160o24.3	N-acetyllactosaminide beta-1,3-N-acetylglucosaminyltransferase 2-like	0.732958	3.61942	28.3371	1.14193e-05	0.000144491	2.87958	2.06552	2.47643	2.41553	2.67921	1.9784	4.15122	4.12722	4.21078	4.67429	2.64959	4.62623	2.57478
ENSSSAG00000076355	ENSSSAT00000246613	16	21587906	21701682	+	TRIM44	tripartite motif-containing protein 44-like isoform X1	0.553118	3.71072	28.3283	1.14453e-05	0.000144692	4.07979	3.5745	3.72584	3.5752	3.73962	4.2761	6.35333	7.45783	5.31615	4.97784	4.12306	4.67149	5.1016
ENSSSAG00000007607	ENSSSAT00000016729	6	67923026	67932425	-		Phosphoacetylglucosamine mutase	0.994586	2.39744	28.3295	1.14418e-05	0.000144692	1.89542	2.16831	2.27659	3.04591	2.30921	1.91472	5.57267	4.75611	5.28646	4.64403	2.01771	4.48931	3.72161
ENSSSAG00000063898	ENSSSAT00000105424	8	11287290	11291702	-	SPCS3	signal peptidase complex subunit 3	0.432737	5.3154	28.3208	1.14672e-05	0.000144814	56.5525	52.6312	53.4589	54.2835	43.4294	54.4349	80.6313	65.1267	74.8356	74.5055	55.0487	65.4574	58.6476
ENSSSAG00000057240	ENSSSAT00000093385	5	60889869	60893309	+		CD83 antigen-like	0.615383	3.50603	28.3051	1.15136e-05	0.000145297	10.7653	15.3015	11.6346	10.0532	9.48351	11.1303	16.5268	18.5709	19.0355	14.8815	14.0625	17.3587	16.5962
ENSSSAG00000062746	ENSSSAT00000105797	10	71017825	71034098	+	snx1a	sorting nexin-1-like isoform X2	0.548712	3.75325	28.3008	1.15264e-05	0.000145406	8.48537	8.37398	7.0871	8.72062	6.61182	8.43372	15.0521	12.721	10.7017	11.1709	8.7052	10.8127	9.11896
ENSSSAG00000072583	ENSSSAT00000129273	13	13809615	13812488	-	PIM1	LOW QUALITY PROTEIN: serine/threonine-protein kinase pim-1-like	0.700761	5.48885	28.2932	1.15489e-05	0.000145639	34.6997	27.5162	20.5749	20.3725	24.2432	30.0219	48.2906	50.6708	35.6406	41.6859	31.4549	46.3973	33.1674
ENSSSAG00000109030	ENSSSAT00000172255	13	23988580	23995459	-		transcription initiation factor TFIID subunit 4	0.687797	4.16929	28.2891	1.15611e-05	0.000145741	2.82806	2.48914	2.66164	2.66751	3.10214	2.52052	3.40328	4.23722	4.46643	4.38871	2.66728	5.30369	4.8753
ENSSSAG00000075601	ENSSSAT00000246848	24	39585338	39612744	-	lifra	leukemia inhibitory factor receptor-like	0.351982	7.93437	28.2687	1.16216e-05	0.000146348	51.834	47.0268	47.104	43.9481	42.2102	43.6512	58.9894	69.7195	49.7813	55.0789	52.3237	60.3382	48.9819
ENSSSAG00000009680	ENSSSAT00000021242	23	11493544	11497068	+		protein mago nashi homolog	0.462062	4.80992	28.2533	1.16677e-05	0.000146832	38.3765	32.6575	30.6835	32.3043	31.2587	36.5183	53.5043	38.5578	45.5293	47.9662	35.4046	45.2616	43.815
ENSSSAG00000069897	ENSSSAT00000121750	25	27776897	27815732	-	zmp:0000000936	interleukin-1 receptor type 1-like	1.07936	4.26599	28.7502	1.17051e-05	0.000147244	7.82919	6.72198	6.42794	5.41817	5.16265	4.70007	17.6193	16.4949	12.6658	14.5077	5.52241	12.2383	7.35009
ENSSSAG00000094027	ENSSSAT00000182252	14	35935153	35976168	-		ETS-related transcription factor Elf-1-like	0.840749	2.89233	28.2133	1.17883e-05	0.000148132	0.751718	1.08139	0.990919	1.01504	1.02587	0.554781	1.64205	1.72606	1.5615	1.46059	1.1137	1.98828	1.42603
ENSSSAG00000073565	ENSSSAT00000132370	29	11562831	11580303	-	mrc1a	macrophage mannose receptor 1 isoform X1	1.34924	1.9317	28.208	1.18042e-05	0.000148228	0.547685	0.568642	0.397922	0.753091	0.71428	0.322262	1.61863	2.09674	0.706122	1.4204	1.0619	1.33515	1.34275
ENSSSAG00000114496	ENSSSAT00000197535	14	14377249	14382564	+		probable lipid phosphate phosphatase PPAPDC3	1.53925	5.06733	29.9323	1.18032e-05	0.000148228	5.96957	4.0352	3.58341	4.52539	5.0196	3.21842	7.91608	8.28835	17.9663	18.721	4.46998	16.3864	10.9314
ENSSSAG00000078382	ENSSSAT00000213395	16	71806215	71820928	-	atg9a	autophagy-related protein 9A-like	1.14864	1.00235	28.2032	1.18189e-05	0.00014836	0.291753	0.5451	0.591621	0.396473	0.312514	0.453634	1.17311	1.44331	0.571756	0.65744	0.983438	1.02822	0.695851
ENSSSAG00000072873	ENSSSAT00000130159	21	50389422	50400031	+	nfe2l2a	Nuclear factor erythroid 2-related factor 2	1.04041	1.5977	28.1884	1.1864e-05	0.000148874	1.2739	1.34223	1.26509	0.738713	1.33296	0.915775	1.83443	1.81023	2.70433	3.10005	1.37877	2.92446	2.04542
ENSSSAG00000104581	ENSSSAT00000189053	21	31663720	31678960	-	STX19	syntaxin-19-like	1.31233	1.07266	28.18	1.18896e-05	0.000149142	0.98811	0.447749	0.500349	0.73342	0.560779	0.722029	2.53908	1.97656	1.21342	1.77859	0.707695	1.41122	1.47873
ENSSSAG00000046258	ENSSSAT00000231658	26	55017045	55085639	+	ANPEP	aminopeptidase N-like	0.74321	4.53595	28.1589	1.19544e-05	0.000149849	2.88214	2.6931	3.22985	3.01332	3.09002	2.88454	8.05107	5.2988	4.83459	3.89367	3.20103	4.30102	4.0389
ENSSSAG00000066659	ENSSSAT00000112946	26	15377325	15403743	-		N-acetylgalactosamine-6-sulfatase isoform X1	0.900297	2.61816	28.1562	1.19626e-05	0.0001499	4.06966	4.45791	4.33573	3.72871	5.01252	4.23847	11.3571	7.61704	7.34467	8.88119	5.22742	7.00245	6.83227
ENSSSAG00000082156	ENSSSAT00000172480	20	32172019	32175401	-	DUSP2	dual specificity protein phosphatase 2-like	3.08284	-0.266253	28.1284	1.20484e-05	0.000150844	0.163252	0.213707	0	0	0.250926	0	1.35633	0.708859	1.02254	1.01887	0.317628	1.33027	0.818208
ENSSSAG00000077193	ENSSSAT00000142927	22	9204349	9217580	-	slc25a55a	mitochondrial glutamate carrier 1-like isoform X1	0.925269	2.75729	28.1248	1.20597e-05	0.000150904	3.03353	3.33581	2.62982	1.9686	1.88797	3.90698	6.129	5.46973	4.58848	6.71337	4.55683	4.33513	3.8117
ENSSSAG00000101971	ENSSSAT00000157304	2	75726558	75760718	-		oocyte zinc finger protein XlCOF6.1-like isoform X2	0.547449	4.60756	28.0931	1.21585e-05	0.00015198	2.79101	2.97352	2.72256	2.41808	2.45252	2.43048	4.22659	3.90798	3.83834	4.52621	2.4982	3.89448	2.94852
ENSSSAG00000004998	ENSSSAT00000010660	12	78598587	78600180	-	ID1	DNA-binding protein inhibitor ID-1-like	0.804889	4.04991	28.0604	1.22615e-05	0.000153172	12.8238	16.9696	12.7149	11.5669	11.3123	18.3654	26.7439	22.0072	20.3793	27.0594	18.948	23.1963	25.1836
ENSSSAG00000041953	ENSSSAT00000238221	14	100959519	101009798	-	RNF19A	E3 ubiquitin-protein ligase RNF19A-like	0.663144	3.90215	28.0503	1.22935e-05	0.00015345	2.57721	2.39252	3.13097	2.81223	2.59789	3.03171	4.7008	4.20128	3.92199	2.95653	4.28448	5.69068	3.64463
ENSSSAG00000080922	ENSSSAT00000032160	22	41677893	41683703	+	RPL10A	ribosomal protein L10a-2	0.786883	4.60751	28.0178	1.2397e-05	0.000154688	75.82	63.1388	67.7442	73.4199	70.3126	50.403	103.38	91.8366	156.614	126.451	79.1046	120.37	90.6479
ENSSSAG00000106995	ENSSSAT00000213769	2	68326463	68340797	-	IL10RA	uncharacterized protein LOC106564380	2.08887	0.5579	27.9852	1.25017e-05	0.000155941	0.124493	0.061908	0.087805	0.188687	0.0861085	0.2406	0.894765	0.884901	0.477117	0.437104	0.234462	0.553843	0.406347
ENSSSAG00000107900	ENSSSAT00000159609	6	34810989	34826150	+		epithelial membrane protein 2-like	1.89978	0.988292	27.9703	1.25499e-05	0.000156431	0.78191	0.312535	0.420713	0.38668	0.403723	0.39794	2.40587	2.21534	2.07023	1.56398	0.472719	1.5953	1.11762
ENSSSAG00000003163	ENSSSAT00000181114	3	16266806	16297827	+		zinc-alpha-2-glycoprotein-like	1.65637	0.677205	27.9599	1.25836e-05	0.000156742	0.292709	0.785119	0.813317	0.352002	0.388776	0.330097	2.27454	0.906772	1.9785	1.01607	1.58619	1.43974	1.33254
ENSSSAG00000008263	ENSSSAT00000018542	3	52552283	52663632	-	fthl31		1.11643	5.07614	28.8893	1.2592e-05	0.000156791	59.1517	56.6061	48.1322	45.2754	34.0155	25.0888	87.0748	78.6783	121.062	101.356	66.7018	97.7175	91.3002
ENSSSAG00000008402	ENSSSAT00000019026	21	26498840	26508665	+	GABPA	GA-binding protein alpha chain-like	0.414055	4.57149	27.9545	1.26012e-05	0.000156851	8.85862	7.77128	8.57682	9.00286	8.16959	8.86323	11.4042	10.71	10.8389	11.177	10.2003	12.0193	9.97774
ENSSSAG00000027004	ENSSSAT00000042220	11	21017794	21030928	-	RIPOR1	protein FAM65A-like isoform X3	0.523498	5.40519	27.9436	1.26366e-05	0.000157236	13.4716	13.1515	11.6211	12.9535	12.5685	12.0569	16.8486	18.3177	19.7159	18.6076	12.4818	20.0622	15.7805
ENSSSAG00000007160	ENSSSAT00000015526	10	18989349	18998248	+	RAB8A	ras-related protein Rab-8A	0.66403	2.98573	27.9221	1.27072e-05	0.000158059	16.303	16.0053	16.5097	13.618	15.0342	18.4653	30.075	35.0958	22.1265	24.7246	21.0162	22.9915	15.6834
ENSSSAG00000068881	ENSSSAT00000108132	20	86222775	86239813	+		translocon-associated protein subunit gamma-like	0.4139	5.32831	27.9035	1.27682e-05	0.000158652	56.1621	67.8715	50.1876	52.638	48.6392	54.6868	80.5806	80.5569	72.8368	65.0172	54.6943	63.5109	75.2247
ENSSSAG00000099387	ENSSSAT00000187708	17	78182499	78221999	+	MDM1		1.66361	-0.179781	27.8738	1.28668e-05	0.000159766	0.137288	0.0773342	0.11376	0.0725872	0.0604904	0.106867	0.3318	0.317326	0.232239	0.369046	0.361932	0.248526	0.204433
ENSSSAG00000006634	ENSSSAT00000014173	19	44374484	44401866	+	mmp25b	Matrix metalloproteinase-25 precursor	1.31993	2.11031	27.8679	1.28864e-05	0.000159954	1.03358	0.96921	1.08105	1.31227	0.807663	1.09578	4.24907	2.27612	2.93433	3.75006	1.37083	1.67302	1.36413
ENSSSAG00000075500	ENSSSAT00000198652	24	17919648	17975640	+	clip1a	CAP-Gly domain-containing linker protein 1-like isoform X4	0.897017	2.66385	27.8576	1.29209e-05	0.000160325	0.452088	0.616292	0.766343	0.844938	0.569144	0.367128	1.10123	0.933755	1.22124	1.10695	0.925079	0.99982	1.23917
ENSSSAG00000112218	ENSSSAT00000186468	23	47621104	47632336	+		tripartite motif-containing protein 16-like	1.9136	1.01471	27.8534	1.29348e-05	0.000160442	0.184713	0.302811	0.458481	0.232665	0.200027	0.248041	0.744871	0.782	0.96486	0.830939	1.48374	1.57632	0.565158
ENSSSAG00000083677	ENSSSAT00000201012	19	36211639	36253110	-		double-stranded RNA-specific adenosine deaminase-like	0.952487	2.09151	27.8489	1.295e-05	0.000160575	0.920783	1.15932	1.0456	1.04993	1.3045	1.47228	2.56897	2.52522	2.58945	1.59431	2.01427	2.59247	1.27175
ENSSSAG00000080376	ENSSSAT00000152268	3	24352618	24407313	+	EIF2B3	Translation initiation factor eIF-2B subunit gamma	0.88235	2.57429	27.8232	1.30363e-05	0.000161251	3.22822	2.06342	2.3748	2.30391	2.44329	2.10031	3.22509	4.05705	5.63594	4.69552	3.61582	5.14358	3.41905
ENSSSAG00000105976	ENSSSAT00000169197	2	15731496	15778833	-	PTPN3	tyrosine-protein phosphatase non-receptor type 3-like	1.47402	0.428922	27.8245	1.30321e-05	0.000161251	0.0511947	0.0543919	0.0690707	0.0553156	0.0257749	0.0325031	0.0837158	0.114051	0.116846	0.129735	0.0982454	0.228242	0.137369
ENSSSAG00000073630	ENSSSAT00000244957	11	91979003	91982177	-		tumor necrosis factor ligand superfamily member 13	2.8387	-0.288735	27.8278	1.30208e-05	0.000161251	0	0	0.338096	0.231274	0	0.473238	0.827868	1.765	1.56619	1.51763	0.845673	1.58356	1.11312
ENSSSAG00000074128	ENSSSAT00000165563	27	9572193	9589002	-	rac3a	cell division control protein 42 homolog isoform X1	0.633274	4.35283	27.829	1.30169e-05	0.000161251	16.1004	17.2673	19.803	17.9787	18.4838	19.1926	23.7219	21.4596	31.3274	33.5026	22.9628	30.9152	24.1405
ENSSSAG00000100425	ENSSSAT00000174174	16	25964251	26045883	+		protein FAM107B-like isoform X1	0.693986	2.86922	27.8182	1.30534e-05	0.000161406	0.956136	0.986741	0.826628	0.817354	0.789482	0.836529	1.55091	1.65628	1.37441	1.19663	0.996999	1.44976	1.24386
ENSSSAG00000059345	ENSSSAT00000097355	2	72871644	72872554	-		CMRF35-like molecule 5	2.0475	0.38205	27.8145	1.30658e-05	0.000161504	0.96333	3.31028	2.71775	1.3943	0.444206	0.915098	7.01365	8.94673	8.49884	8.76626	3.58773	5.75339	3.5698
ENSSSAG00000056516	ENSSSAT00000100655	3	36201616	36216853	-	NCSTN	nicastrin	1.00792	2.61249	27.8131	1.30705e-05	0.000161506	2.09487	2.14902	1.62057	1.07232	1.54005	1.87021	5.22807	3.41596	3.4594	3.82732	2.05928	3.26519	2.07179
ENSSSAG00000009753	ENSSSAT00000022040	23	11592958	11617939	+		terminal uridylyltransferase 4-like isoform X2	1.12113	1.80583	27.8087	1.30855e-05	0.000161635	0.476695	0.446485	0.543815	0.38878	0.74098	0.606086	1.67593	1.45927	0.850509	0.740767	1.06045	1.17731	0.966346
ENSSSAG00000080995	ENSSSAT00000154321	12	64825899	64849265	-	USP4	ubiquitin carboxyl-terminal hydrolase 4	1.16708	1.2539	27.7869	1.31594e-05	0.000162379	0.708903	0.47382	0.538665	0.501406	0.535845	0.745236	1.83613	2.0391	1.1172	0.908061	0.979563	1.40524	0.663728
ENSSSAG00000059594	ENSSSAT00000166504	23	41460693	41474255	+		A-kinase-interacting protein 1-like isoform X2	0.930953	2.27807	27.7806	1.3181e-05	0.000162489	5.95274	6.33945	6.06446	5.48903	6.6406	5.89126	12.747	8.98379	13.1387	10.9629	6.46619	13.1245	12.1784
ENSSSAG00000086071	ENSSSAT00000248341	13	18872710	18887249	+	B4GALT5	beta-1,4-galactosyltransferase 5-like	0.9324	2.15165	27.725	1.33726e-05	0.000164609	1.25526	0.962822	0.590224	0.94627	1.01294	1.15515	2.32052	2.58716	1.35134	1.76931	1.46093	2.03959	1.23558
ENSSSAG00000036483	ENSSSAT00000051634	25	42478901	42528509	-	tfpia	tissue factor pathway inhibitor-like isoform X1	0.533153	5.79981	27.7178	1.33973e-05	0.000164856	38.4177	35.5493	42.4759	40.2541	37.2133	41.0556	62.6919	61.0977	51.6626	61.829	37.9363	55.3258	51.7023
ENSSSAG00000082005	ENSSSAT00000187617	17	12271179	12276352	+	NAB1	NGFI-A-binding protein 1-like	1.75067	0.578806	27.6922	1.34865e-05	0.000165897	0.200522	0.393744	0.251428	0.451471	0.308213	0.317471	1.37417	1.58104	1.06695	0.743106	0.560103	1.241	0.866794
ENSSSAG00000068191	ENSSSAT00000117432	2	46192631	46198017	+	NAGA	alpha-N-acetylgalactosaminidase-like	0.848491	2.19213	27.6822	1.35218e-05	0.000166215	1.57924	1.91476	1.57818	1.87045	2.00998	1.36138	2.75093	2.43078	3.08081	3.55224	2.27498	3.6689	3.00314
ENSSSAG00000075756	ENSSSAT00000138455	21	14209003	14213258	-	CYTIP	Pleckstrin homology Sec7 and coiled-coil domains-binding protein	1.52983	1.93764	27.6411	1.37979e-05	0.000169258	1.24585	1.57253	1.17151	2.06066	0.992053	0.929802	5.82241	3.65297	3.51218	4.02617	2.48548	3.13899	3.21498
ENSSSAG00000086386	ENSSSAT00000060599	3	60412214	60422479	-	HSPA2	heat shock 70 kDa protein-like	1.77684	3.11377	28.7902	1.37977e-05	0.000169258	3.92898	3.02306	0.787635	2.309	1.87678	2.07581	9.36376	12.6279	6.62525	8.17673	1.98248	11.8174	3.58655
ENSSSAG00000076060	ENSSSAT00000139400	13	31405795	31426304	+	LRRC47	leucine-rich repeat-containing protein 47	0.501273	4.05736	27.6003	1.38127e-05	0.000169382	8.13617	7.84458	7.73352	8.89379	6.63484	7.64786	12.5993	12.2136	10.3072	9.98918	8.61952	10.6556	10.0537
ENSSSAG00000065263	ENSSSAT00000109106	6	49801030	49808553	+	hlx1	H2.0-like homeobox protein isoform X1	4.01063	-0.274674	27.5875	1.38585e-05	0.000169885	0	0.121723	0	0.135527	0	0	1.67643	0.809217	1.12853	1.16615	0	0.650899	0.394399
ENSSSAG00000066826	ENSSSAT00000113171	24	7007784	7014379	-	PLPP1	lipid phosphate phosphohydrolase 1-like	1.42553	2.67892	27.8981	1.39234e-05	0.000170504	4.07105	2.50789	2.40214	1.54048	1.50804	1.28907	9.28276	5.17828	5.29857	5.46529	3.49316	8.07727	3.18041
ENSSSAG00000075480	ENSSSAT00000157185	22	38774601	38779923	-		CD209 antigen-like protein D	1.64457	1.19308	27.56	1.39581e-05	0.000170731	2.80641	3.9505	1.78	3.80166	1.68618	1.60134	10.2935	12.0493	10.2656	6.80896	3.10623	8.2711	4.35566
ENSSSAG00000100788	ENSSSAT00000179163	2	8385258	8430991	+		protein lifeguard 1-like isoform X1	0.714354	3.40177	27.5441	1.4016e-05	0.000171166	2.98162	2.46158	2.86065	3.42592	2.0914	2.84839	4.49	4.19948	4.79092	4.66459	3.35007	5.45409	3.58465
ENSSSAG00000077474	ENSSSAT00000143918	3	22315937	22362662	+	esyt2a	extended synaptotagmin-2-B-like isoform X1	1.20225	2.70977	27.5479	1.4002e-05	0.000171166	2.03179	1.92884	1.53954	1.95286	1.50772	1.45671	3.72834	3.15063	4.02316	4.70854	1.54955	5.73104	3.8533
ENSSSAG00000095365	ENSSSAT00000020960	CAJNNT020003759.1	187197	218746	+	anxa5b	Annexin A5	2.01149	0.663093	27.5122	1.41331e-05	0.000172415	0.310097	0.793803	1.06214	0.883543	0.744931	1.82321	6.09991	6.30466	3.30299	4.13423	2.18689	2.962	1.28714
ENSSSAG00000004114	ENSSSAT00000171469	3	82146169	82203407	-		nuclear GTPase SLIP-GC-like isoform X1	0.954216	1.93178	27.4663	1.43031e-05	0.000174194	0.800015	0.631352	0.643964	0.719813	0.691598	0.943224	1.37133	1.35135	2.11289	1.55099	0.878775	1.39777	0.912442
ENSSSAG00000005851	ENSSSAT00000013648	1	28582216	28637047	+	ASPG	60 kDa lysophospholipase-like isoform X5	0.953019	2.62723	27.446	1.43789e-05	0.000174877	1.50693	1.49968	1.26827	2.33023	0.988828	1.4899	2.77707	2.93045	1.82955	3.6812	2.45797	3.10323	2.90041
ENSSSAG00000077334	ENSSSAT00000143281	2	60996115	61007751	+	dtd1	D-tyrosyl-tRNATyr deacylase 1	0.613291	4.49276	27.4466	1.43767e-05	0.000174877	30.4566	26.6435	20.2155	25.6458	27.6815	27.9908	45.396	37.8284	43.2211	41.0528	27.9111	41.127	34.521
ENSSSAG00000088934	ENSSSAT00000157289	14	8115	49155	-	mrc1b	macrophage mannose receptor 1-like	2.94405	0.844273	27.9305	1.43726e-05	0.000174877	0.167867	0.0360154	0.150525	0.138362	0.032669	0.0649342	1.49464	1.51682	0.694348	0.819117	0.125353	0.419271	0.275017
ENSSSAG00000096122	ENSSSAT00000237059	18	69075804	69081201	+		interleukin-8-like	3.11521	5.71222	30.1967	1.43861e-05	0.000174905	14.1068	10.0626	13.7919	7.57202	3.69221	29.5239	99.7906	227.572	42.8789	195.758	25.4022	99.3931	92.202
ENSSSAG00000082548	ENSSSAT00000177315	16	63109455	63150347	+	abcb6a	ATP-binding cassette sub-family B member 6, mitochondrial-like	0.75995	3.40329	27.4314	1.44336e-05	0.000175211	2.38311	2.02298	2.39914	2.13846	2.18521	1.93469	3.36903	3.38979	4.12724	4.70054	2.34379	3.64109	3.13959
ENSSSAG00000072049	ENSSSAT00000156713	CAJNNT020004202.1	396380	425941	-	actr2a	actin-related protein 2-A-like	0.888294	2.55769	27.4326	1.44292e-05	0.000175211	2.23675	1.71309	2.20399	2.09883	1.00648	1.65461	4.44713	3.07487	3.37613	3.62008	2.51335	3.53164	2.00192
ENSSSAG00000063192	ENSSSAT00000188929	20	91378724	91408901	-	slc25a15a	mitochondrial ornithine transporter 1-like	0.798551	1.68314	27.4343	1.4423e-05	0.000175211	2.43009	2.13516	2.53091	2.85091	1.90533	2.31689	3.89007	3.01049	4.87594	4.37591	3.75872	3.99919	3.52808
ENSSSAG00000095274	ENSSSAT00000191489	14	97143046	97151370	+	cx39.4	gap junction alpha-4 protein-like	0.904135	3.4865	27.4266	1.44519e-05	0.000175346	3.67473	5.18399	2.67564	2.49082	2.26286	2.43206	5.64258	6.42216	4.76457	5.32747	6.21026	5.45687	5.20745
ENSSSAG00000070218	ENSSSAT00000124235	6	56783280	56790251	+	CRNKL1	crooked neck-like protein 1	0.440805	4.74133	27.4143	1.44984e-05	0.00017579	9.87675	10.9648	10.634	9.27517	9.18279	10.842	13.803	12.0381	12.6517	14.9278	11.7433	13.6172	13.3089
ENSSSAG00000046558	ENSSSAT00000071228	15	71577865	71586123	-	MAPK13	Mitogen-activated protein kinase 13	0.708621	4.02948	27.3985	1.45581e-05	0.000176274	10.3501	9.81296	9.09316	10.4972	9.54779	13.1894	22.946	19.3711	18.7656	15.4723	10.2715	15.2032	12.8023
ENSSSAG00000007868	ENSSSAT00000172803	6	68420082	68426448	+		cathepsin B	0.810329	3.43489	27.3439	1.47675e-05	0.000178505	4.33539	4.99247	4.92651	3.86997	5.87307	2.93339	6.86803	7.23836	6.89734	8.02209	8.28946	8.81412	6.77669
ENSSSAG00000091966	ENSSSAT00000203118	21	56205764	56254900	-		T-cell-specific surface glycoprotein CD28-like	1.82632	0.87061	27.3212	1.48551e-05	0.000179442	0.532344	0.0793362	0.242005	0.596062	0.832635	0.257039	2.06242	1.56433	1.66698	1.64915	0.800972	1.09271	1.45913
ENSSSAG00000070890	ENSSSAT00000124540	14	10614725	10616707	-	IMP3	U3 small nucleolar ribonucleoprotein protein IMP3	0.471396	5.39877	27.2573	1.51057e-05	0.000182345	73.2571	71.5295	63.2787	67.6529	62.1384	72.2242	104.208	95.8751	95.6902	97.3379	64.0687	97.3314	81.8296
ENSSSAG00000074112	ENSSSAT00000133677	15	40955292	40972626	-		uncharacterized protein LOC106571437	2.82492	0.0980668	27.2451	1.51539e-05	0.000182741	0.307917	0	0.0844739	0.373	0.0288617	0	1.60135	0.892399	0.858736	1.07889	0.777512	1.07914	0.26266
ENSSSAG00000082290	ENSSSAT00000176318	10	21306588	21317290	+	SPIN1	spindlin-Z-like	0.536695	4.61987	27.2144	1.52761e-05	0.000183965	5.25653	4.79656	4.52334	5.70603	5.65163	5.39863	7.42725	8.24644	6.25862	7.37949	6.9958	8.55931	6.15464
ENSSSAG00000076481	ENSSSAT00000230197	19	59843339	59849494	+		uncharacterized protein LOC106579159	2.21217	0.432029	27.2117	1.5287e-05	0.000184034	0.26705	0.13632	0.146595	0.0832294	0.0751289	0.0194795	0.679241	0.945695	0.353001	0.555572	0.690934	0.328879	0.322557
ENSSSAG00000084456	ENSSSAT00000214972	12	13767392	13813637	+		mitochondrial dicarboxylate carrier-like	1.10527	2.23227	27.2091	1.52977e-05	0.0001841	1.20871	0.700315	1.66751	0.821846	1.49057	2.05332	2.36109	2.34979	2.53609	2.78504	2.9218	3.36453	2.90989
ENSSSAG00000055009	ENSSSAT00000088216	22	44307646	44329274	+	WDR1	WD repeat-containing protein 1-like isoform X2	0.868533	2.57755	27.1858	1.53911e-05	0.000184977	2.51978	1.21941	1.49511	2.4858	1.95407	2.38524	4.70636	3.77648	3.43839	4.07925	2.64426	3.75309	2.30863
ENSSSAG00000108399	ENSSSAT00000202425	13	91218778	91223568	-		uncharacterized threonine-rich GPI-anchored glycoprotein PJ4664.02-like	1.34988	2.26174	27.1984	1.54003e-05	0.000184977	0.826546	1.6231	1.23451	1.03212	0.986507	0.554233	3.62682	4.56108	2.28771	2.40183	1.18832	1.8957	2.2071
ENSSSAG00000107422	ENSSSAT00000080164	19	51078468	51119616	+	abi2b	pleckstrin homology domain-containing family A member 1 isoform X2	1.21632	1.20856	27.178	1.54225e-05	0.000185163	0.672873	0.449173	0.511226	0.748144	0.46657	0.336348	1.53466	1.0246	1.01896	1.4144	0.642964	1.64684	1.03467
ENSSSAG00000010141	ENSSSAT00000237719	28	14061452	14068328	-	PHF5A	PHD finger-like domain-containing protein 5A	0.978727	1.91356	27.1544	1.55184e-05	0.00018619	18.1567	17.2301	16.7979	22.155	15.1814	28.1216	37.8706	23.5664	44.4348	41.5073	32.3199	46.9193	31.4247
ENSSSAG00000071151	ENSSSAT00000125198	9	33166819	33168884	+		complement component C1q receptor-like	0.700428	5.39985	27.1482	1.55435e-05	0.000186427	49.2903	55.4187	50.6832	48.415	44.9161	51.3914	93.4854	99.1044	63.9053	67.3248	73.2973	80.0318	71.8673
ENSSSAG00000077846	ENSSSAT00000144836	16	66080423	66095457	+	cd99	CD99 molecule isoform X1	0.505788	4.67617	27.1435	1.55629e-05	0.000186597	18.0746	16.9013	16.7185	16.9128	16.6468	17.5049	27.9878	25.3765	23.7244	27.2053	18.5305	22.8543	17.8921
ENSSSAG00000110151	ENSSSAT00000217965	4	40931774	40933549	-		T-box transcription factor TBX6L-like isoform X3	1.35688	1.4227	27.1392	1.55803e-05	0.000186743	1.21763	0.869426	1.35325	1.17491	1.42918	0.946359	4.26661	3.80375	3.53427	2.74389	1.64902	2.36347	1.94842
ENSSSAG00000088438	ENSSSAT00000237286	27	12720154	12728176	-	chtopa	chromatin target of PRMT1 protein-like isoform X1	0.437073	7.05133	27.1262	1.56334e-05	0.000187254	35.7422	35.6875	33.8363	39.1919	35.6617	40.5152	48.0254	46.0049	50.6094	52.7872	42.6598	51.6326	41.7059
ENSSSAG00000051143	ENSSSAT00000079985	6	90443734	90459006	-	CBFB	uncharacterized protein LOC106571026	0.7779	2.64662	27.127	1.56303e-05	0.000187254	4.2234	2.57085	2.38301	2.77116	3.50546	4.3329	5.78805	6.51118	4.92192	5.05117	3.69636	6.31469	5.86898
ENSSSAG00000122194	ENSSSAT00000187042	CAJNNT020000722.1	289679	302719	+		tripartite motif-containing protein 16-like isoform X1	1.67663	3.56874	28.3711	1.56999e-05	0.000187987	6.80088	4.25012	9.63294	4.70962	4.92052	3.84146	29.9126	16.0448	19.3279	12.832	15.3903	15.9945	13.3937
ENSSSAG00000002819	ENSSSAT00000006069	6	31877566	31896194	-		ras-related protein Rab-37-like isoform X2	3.30326	-0.0622804	27.0905	1.57807e-05	0.000188827	0	0	0.146386	0.202065	0	0.230862	1.55481	1.4641	0.92972	0.852989	0.730639	1.17861	0.44015
ENSSSAG00000108198	ENSSSAT00000239417	6	12644377	12693293	-		serine/threonine-protein kinase VRK3	0.860634	3.42424	27.0713	1.58607e-05	0.00018972	7.22095	4.70578	6.15803	5.7414	3.32969	3.90827	8.2928	7.8934	9.10083	10.1886	7.27876	9.58744	10.3456
ENSSSAG00000008058	ENSSSAT00000017949	13	84984517	84989270	-	chmp1b	charged multivesicular body protein 1b isoform X1	0.585069	3.76156	27.0263	1.60491e-05	0.000191651	15.0601	14.7091	12.5914	14.4591	11.5705	13.2415	22.5207	22.9269	21.5406	22.9396	15.2211	17.1245	14.749
ENSSSAG00000070939	ENSSSAT00000174935	15	86978520	86990116	+	plp2	proteolipid protein 2-like	0.578088	5.91045	26.9907	1.62e-05	0.000193259	27.5469	27.3975	25.3407	29.9046	24.5578	30.7625	58.903	48.6759	36.6407	33.2358	33.0819	36.0466	31.8517
ENSSSAG00000068977	ENSSSAT00000250002	1	138777128	138788793	-	IMPDH2	endothelial differentiation-related factor 1-1	0.537874	4.61824	26.9446	1.6398e-05	0.000195359	20.288	20.9896	16.3016	17.5009	19.6106	19.2445	28.8852	30.3203	29.671	24.2567	19.2697	26.5812	26.3166
ENSSSAG00000006810	ENSSSAT00000014639	11	107646196	107680013	-	stoml3a	erythrocyte band 7 integral membrane protein	2.89259	0.0100505	26.9388	1.6423e-05	0.000195543	0.281268	0.214782	0.470229	0	0	0.148436	1.98088	1.24806	1.47049	1.35557	1.1349	1.59566	1.04229
ENSSSAG00000057403	ENSSSAT00000093650	CAJNNT020004222.1	7291	98826	-		Annexin A5	1.92707	4.59698	28.9245	1.64245e-05	0.000195543	13.8994	5.86584	7.53392	12.4817	10.7256	10.9885	49.438	54.3379	17.7021	70.0205	29.752	10.5194	32.8442
ENSSSAG00000112186	ENSSSAT00000161595	3	2026474	2094095	-	COL6A2	collagen alpha-2(VI) chain-like	1.75914	1.25327	26.9341	1.64432e-05	0.000195701	0.326544	0.327239	0.404065	0.226741	0.715645	0.244755	1.17017	0.957016	1.7151	1.84114	0.547572	1.42807	0.950868
ENSSSAG00000040184	ENSSSAT00000056763	18	67270982	67299007	+		titin-like isoform X3	1.8836	-0.0261774	26.9201	1.65043e-05	0.000196296	0.154695	0.0301926	0.027882	0.0934219	0.114001	0.209174	0.690702	0.238849	0.511287	0.396883	0.269843	0.255349	0.290577
ENSSSAG00000071322	ENSSSAT00000125650	13	93877150	93880057	+		60S ribosomal protein L17	0.330604	8.9296	26.9176	1.65151e-05	0.000196359	780.33	816.513	794.455	785.063	755.923	790.247	1004.6	942.692	978.37	984.461	850.392	950.51	924.406
ENSSSAG00000042007	ENSSSAT00000061831	26	10477013	10480749	+		CD59 glycoprotein-like	0.5178	5.4155	26.8868	1.66495e-05	0.00019789	43.185	41.7711	40.5624	39.5157	35.4932	34.0352	58.2668	59.8502	67.0463	52.3348	36.8111	47.6096	53.5396
ENSSSAG00000095664	ENSSSAT00000184306	26	21437147	21449398	-	CTCF	transcriptional repressor CTCF-like isoform X1	0.444026	4.67742	26.8502	1.68113e-05	0.000199356	7.48641	7.39655	6.29216	7.88665	7.62295	7.24661	11.0039	10.5854	8.11231	9.67988	8.86279	9.11015	9.67152
ENSSSAG00000040548	ENSSSAT00000057513	14	14392491	14456267	+	si:ch211-106h4.9	rab effector MyRIP-like isoform X3	1.14077	3.08609	26.9152	1.68232e-05	0.000199356	1.37901	1.58231	1.23817	0.780625	0.67187	1.37263	3.04929	2.93572	1.57319	3.48326	1.64433	2.48548	2.22233
ENSSSAG00000100732	ENSSSAT00000248658	9	26569374	26582651	+	HS1BP3	HCLS1-binding protein 3	0.427652	4.31229	26.8159	1.69641e-05	0.000200958	6.62223	6.24965	6.80667	6.98413	6.05053	7.63006	9.01384	8.89015	8.91304	8.85088	7.20075	8.83633	9.00189
ENSSSAG00000040658	ENSSSAT00000057818	5	52289883	52294431	-	si:ch73-86n18.1	C-type lectin domain family 4 member E-like	0.758859	4.70081	26.8111	1.69855e-05	0.000201078	21.3905	30.2055	24.1795	16.4106	20.7059	16.6183	41.6902	45.4007	26.1786	37.8987	38.252	30.6356	26.5103
ENSSSAG00000097915	ENSSSAT00000177466	16	59191204	59237097	+	RP2	protein XRP2-like	2.07044	0.507897	26.8111	1.69854e-05	0.000201078	0	0.0409779	0.145616	0.129156	0.0147173	0.143615	0.478856	0.380002	0.123018	0.398596	0.238011	0.437451	0.267105
ENSSSAG00000106162	ENSSSAT00000217758	10	40115502	40158425	-		solute carrier family 22 member 23 isoform X1	0.754867	2.51386	26.8045	1.7015e-05	0.00020136	0.424138	0.491488	0.507221	0.441509	0.557213	0.482872	1.03366	1.0562	0.698316	0.86802	0.526278	0.694408	0.668808
ENSSSAG00000045879	ENSSSAT00000071216	13	23977621	23990498	+	TAF4	transcription initiation factor TFIID subunit 4	0.528913	4.92423	26.7839	1.7108e-05	0.000202393	5.14648	4.69847	4.36792	5.23649	5.53926	4.08343	5.53224	6.92862	6.01418	7.8175	5.55849	7.50564	7.56049
ENSSSAG00000048092	ENSSSAT00000170322	13	10727285	10732895	-	SNRPG	Small nuclear ribonucleoprotein G	0.60849	4.34702	26.7603	1.72147e-05	0.000203452	73.6874	63.632	62.2958	67.0572	71.7032	91.7667	122.3	82.4872	109.208	129.367	85.9258	103.66	98.1877
ENSSSAG00000008280	ENSSSAT00000018493	1	52241667	52247455	+		serum amyloid P-component-like	1.33387	1.8462	26.7614	1.72098e-05	0.000203452	4.77805	7.29722	4.49328	3.32975	3.67205	3.02588	11.837	8.87503	16.7276	13.1135	4.94302	9.11762	9.83712
ENSSSAG00000066998	ENSSSAT00000113698	3	44596495	44615303	-	PRPF38B	pre-mRNA-splicing factor 38B-like	0.802497	2.73041	26.7155	1.74199e-05	0.000205673	2.73119	2.44429	2.80566	3.10936	1.86571	2.60767	4.16675	3.46024	4.56454	5.46593	3.57095	4.54404	4.43505
ENSSSAG00000070386	ENSSSAT00000123131	17	51351046	51359502	-	IRF5	interferon regulatory factor 5	1.21032	1.04325	26.7102	1.74445e-05	0.000205894	0.309505	0.611338	0.80163	0.868334	0.362219	0.480141	1.26412	1.03168	1.50761	1.35263	0.954641	1.4851	1.33475
ENSSSAG00000099596	ENSSSAT00000159471	CAJNNT020001282.1	38428	133504	+	ftr67	tripartite motif-containing protein 47-like	2.26709	0.364385	26.6789	1.75895e-05	0.0002074	0.0945926	0.244408	0.0636881	0.0652722	0.152542	0.127038	0.498164	0.458276	0.115848	0.398577	0.953908	1.13601	0.585041
ENSSSAG00000039390	ENSSSAT00000134586	2	22346094	22373006	-		tyrosine-protein phosphatase non-receptor type 6 isoform X1	1.94048	0.212176	26.6607	1.76747e-05	0.000208315	0.175276	0.078626	0.0284617	0.27544	0.241191	0.0718058	0.921417	0.517552	0.63083	0.336895	0.555565	0.575351	0.312985
ENSSSAG00000076013	ENSSSAT00000139226	5	29514054	29526176	-	F2RL3	proteinase-activated receptor 4-like	1.83034	0.581014	26.6102	1.79127e-05	0.000210861	0.245369	0.401504	0.384575	0.315682	0.377145	0.310779	1.47119	1.44325	0.618496	2.05564	0.761523	0.835205	1.13658
ENSSSAG00000052945	ENSSSAT00000083523	5	55725916	55731018	+	si:ch211-231m23.4	free fatty acid receptor 2-like	1.69867	0.507135	26.5938	1.79904e-05	0.000211636	1.0852	1.4206	0.680351	0.523567	0.834007	1.03087	5.73208	4.87133	3.03939	1.72426	1.17881	2.68647	1.50803
ENSSSAG00000070695	ENSSSAT00000123960	26	38233982	38240698	-	SELENOS	selenoprotein S	0.346904	5.7942	26.5865	1.80253e-05	0.000211907	50.7838	54.0569	51.0875	49.6886	51.0672	51.9241	66.8248	69.322	64.3124	65.2909	54.9419	62.8083	56.2095
ENSSSAG00000004931	ENSSSAT00000011690	14	34278775	34286665	-	NCSTN	nicastrin-like isoform X1	0.559037	2.93099	26.5815	1.80495e-05	0.00021212	2.78065	3.09799	2.38953	2.68197	2.97744	2.84781	3.47782	3.97624	4.32737	4.40013	3.42071	3.91536	4.07697
ENSSSAG00000001867	ENSSSAT00000004014	2	69425589	69490318	-		uncharacterized protein LOC106591240	0.672365	4.43265	26.5303	1.82959e-05	0.000214662	9.61504	9.7717	9.12401	7.53715	6.81531	6.92625	11.1815	18.6267	13.3383	11.6716	10.873	14.2444	9.25854
ENSSSAG00000062689	ENSSSAT00000205287	CAJNNT020001617.1	417399	492545	+	RBM47	RNA-binding protein 47 isoform X3	1.49346	1.12752	26.5091	1.83992e-05	0.000215724	0.493298	0.625063	0.261331	0.437812	0.506278	0.595919	2.46078	1.46536	1.36455	1.73918	0.617709	0.948651	0.685078
ENSSSAG00000101951	ENSSSAT00000245420	1	102498955	102502493	-		major vault protein-like	1.59553	4.53099	28.0481	1.84167e-05	0.000215794	11.323	6.43492	9.15253	6.78262	9.39386	5.88978	38.7107	29.6363	32.1419	20.6793	6.07846	15.5687	24.2987
ENSSSAG00000091726	ENSSSAT00000196789	6	51549303	51553914	+	RHOB	rho-related GTP-binding protein RhoB-like	0.771761	3.21145	26.496	1.84637e-05	0.000216202	6.10413	5.41391	3.61368	4.92285	4.52778	4.36101	10.0892	7.26184	7.59181	9.03906	7.12813	7.86957	6.10461
ENSSSAG00000040758	ENSSSAT00000057900	12	68107061	68111480	-	C1orf50	CA050 protein	0.926571	2.53618	26.4917	1.84845e-05	0.000216232	4.74057	3.56828	5.34963	4.26931	5.97492	6.45461	11.9108	8.80541	10.0906	8.90169	6.76786	10.5619	7.90517
ENSSSAG00000114786	ENSSSAT00000225523	22	39685529	39769413	-	TEX264	testis-expressed sequence 264 protein-like	0.748745	2.87458	26.4919	1.84834e-05	0.000216232	3.66965	2.81962	3.90106	3.00316	4.07245	3.33436	5.94479	6.22351	4.625	4.63225	6.09409	6.443	5.39642
ENSSSAG00000057802	ENSSSAT00000094529	21	45403818	45447697	-	si:ch211-219a4.3	uncharacterized protein LOC106582401	1.28114	2.32153	26.4869	1.85082e-05	0.000216296	0.3692	0.576879	0.365449	0.567346	0.349223	0.449576	1.41056	1.70129	0.802287	1.05938	0.60333	1.15431	0.657392
ENSSSAG00000000759	ENSSSAT00000001386	4	40389486	40413425	+		cystatin-B-like	1.2441	2.63831	26.5535	1.85059e-05	0.000216296	12.7487	16.2202	14.6526	15.6629	16.5472	13.9045	54.2104	23.6727	49.5824	36.378	14.9474	31.1216	27.5582
ENSSSAG00000079484	ENSSSAT00000149635	21	41097798	41156895	+	PDIA5	protein disulfide-isomerase A5 precursor	0.835114	1.2613	26.4835	1.85248e-05	0.000216418	0.568146	0.631071	0.504644	0.689583	0.388115	0.401238	0.967302	1.1091	0.999983	1.00507	0.650166	0.967765	0.666427
ENSSSAG00000046914	ENSSSAT00000071907	14	84265241	84273764	-	TFPI2	tissue factor pathway inhibitor 2 isoform X2	3.049	-0.185651	26.4647	1.86176e-05	0.000217278	0	0.602555	0.24301	0	0	0	1.1131	1.30008	1.96793	1.49401	0.80577	1.10976	0.661127
ENSSSAG00000042201	ENSSSAT00000062077	27	10536644	10543577	+	tap2a	antigen peptide transporter 2	3.05668	1.74839	27.7506	1.86228e-05	0.000217278	0.0379666	0.235197	0.364333	0.628472	0.0571692	0.393785	1.97737	3.08669	1.54675	3.37218	0	5.47626	1.10529
ENSSSAG00000052183	ENSSSAT00000211716	29	28430331	28443271	-		zinc-binding protein A33-like	1.5495	1.14569	26.4589	1.86465e-05	0.000217483	0.599948	0.532929	0.349261	0.4135	0.474248	0.515632	1.37035	0.920025	1.29054	1.67368	1.27679	1.65024	1.2833
ENSSSAG00000003635	ENSSSAT00000007951	9	9286724	9295715	+	syncripl	heterogeneous nuclear ribonucleoprotein Q isoform X2	0.693131	4.87779	26.4492	1.86946e-05	0.000217972	32.8264	22.4473	22.1206	23.7468	26.7439	29.6013	48.7702	47.4195	43.6588	47.939	27.0851	42.44	28.4594
ENSSSAG00000001832	ENSSSAT00000182867	3	70999968	71006452	-	PCTP	phosphatidylcholine transfer protein-like	0.979308	1.69144	26.4427	1.87271e-05	0.000218209	2.05071	1.26429	2.4008	1.89753	2.24813	1.87506	5.192	2.90625	4.26295	3.20656	2.94825	4.22921	3.25536
ENSSSAG00000109721	ENSSSAT00000169951	5	55989662	56012363	-	USF2	upstream stimulatory factor 2-like isoform X3	0.347185	6.30231	26.3887	1.89981e-05	0.000220874	14.2939	15.0884	15.3354	14.8881	13.8515	14.6269	18.43	20.5044	17.5689	17.5682	15.8102	19.9232	15.867
ENSSSAG00000080999	ENSSSAT00000154299	12	82628274	82638836	-	RPN2	LOW QUALITY PROTEIN: dolichyl-diphosphooligosaccharide--protein glycosyltransferase subunit 2-like	1.0751	2.51754	26.379	1.90473e-05	0.00022107	2.23443	1.82364	2.39506	2.44901	2.22426	2.12642	8.1485	6.00929	4.15557	3.16179	3.47677	3.21371	3.48773
ENSSSAG00000004421	ENSSSAT00000009471	14	67257434	67263963	-	s100v2	S100 calcium binding protein V2-like	0.591467	4.33829	26.3677	1.91045e-05	0.000221662	28.63	32.1258	23.0011	28.8317	25.8587	32.2791	52.3391	43.5638	42.0381	50.5832	30.6336	36.7418	31.982
ENSSSAG00000102357	ENSSSAT00000233417	5	72689114	72700788	+	il11a	interleukin-11-like	2.76692	-0.268795	26.349	1.92e-05	0.00022248	0.0714398	0.0350697	0.100773	0	0	0.169657	0.458904	0.502389	0.595362	0.433399	0.199547	0.659946	0.29478
ENSSSAG00000006570	ENSSSAT00000014031	19	44279680	44298897	-	chd2	unc-13 homolog D	3.02566	-0.16201	26.3252	1.93221e-05	0.000223531	0.039945	0.0727779	0.0169606	0.0221191	0.0790705	0.0375598	0.585736	0.628042	0.488396	0.441564	0.0749698	0.104311	0.340903
ENSSSAG00000121463	ENSSSAT00000180301	CAJNNT020000405.1	4730	34012	+		protein NLRC3-like	1.9901	-0.0996765	26.3184	1.93573e-05	0.000223864	0.161102	0.0998798	0.177549	0	0.0460415	0.0335247	0.254687	0.408467	0.349165	0.472651	0.293898	0.365496	0.238716
ENSSSAG00000086505	ENSSSAT00000167836	13	87474191	87480773	+		interferon-induced guanylate-binding protein 1-like	1.62962	0.630156	26.3151	1.9374e-05	0.000223912	0.255853	0.19273	0.180453	0.678912	0.179916	0.546847	1.33698	1.66517	0.752409	1.00032	1.14124	0.653405	0.655203
ENSSSAG00000041248	ENSSSAT00000058902	18	50145116	50154512	-		60S ribosomal protein L34	0.386766	7.88299	26.3163	1.9368e-05	0.000223912	1227.49	1282.07	1275.32	1231.59	1190.09	1245.18	1762.79	1608.16	1553.68	1533.13	1484.4	1498.76	1460.62
ENSSSAG00000038994	ENSSSAT00000185419	12	38672625	38714153	+	capn1b	calpain-1 catalytic subunit-like	1.05561	2.62565	26.3129	1.93854e-05	0.000223971	1.00625	0.973819	1.0037	1.68281	1.27539	1.39603	2.44452	2.68439	3.53253	2.75536	1.31704	2.38731	1.96641
ENSSSAG00000097934	ENSSSAT00000093774	1	138855342	138974543	-	NUP214	nuclear pore complex protein Nup214-like isoform X2	1.5544	0.541521	26.2684	1.96171e-05	0.000226354	0.114625	0.0864958	0.107282	0.0996801	0.227766	0.0922514	0.321794	0.213625	0.397661	0.307582	0.24544	0.5953	0.357822
ENSSSAG00000005912	ENSSSAT00000189362	14	57732695	57775183	-		protein S100-A5-like isoform X1	1.11557	5.79242	27.2066	1.97651e-05	0.000227914	26.1926	22.6595	20.9913	22.428	22.2371	22.6272	64.0997	40.0392	56.3429	76.2665	18.8889	41.8567	34.4067
ENSSSAG00000009656	ENSSSAT00000251873	27	15642039	15677972	+	TPM3	tropomyosin alpha-3 chain isoform X4	0.621799	4.59774	26.2348	1.97938e-05	0.000228171	12.6133	10.7496	12.2858	12.3182	8.92683	15.2845	24.1848	23.5236	14.2767	16.7777	12.5409	19.0917	15.0327
ENSSSAG00000069133	ENSSSAT00000119707	20	51533466	51545623	-	PLD3	phospholipase D3	1.18692	1.35435	26.2264	1.9838e-05	0.000228606	0.933616	0.702483	1.28649	0.938588	1.15618	0.47866	2.14407	1.33669	2.6635	1.91751	1.43246	2.4586	2.09082
ENSSSAG00000069494	ENSSSAT00000120747	13	54785042	54795834	+	lcp2a	lymphocyte cytosolic protein 2 isoform X1	1.05048	2.48459	26.2027	1.99641e-05	0.00022991	1.731	2.47147	1.63599	2.11525	2.20788	0.792322	4.294	3.42548	4.85809	3.2525	2.61026	3.68168	3.22225
ENSSSAG00000092585	ENSSSAT00000111247	26	15205578	15212903	+			1.01411	4.02456	26.4776	2.00062e-05	0.000230246	7.87564	7.78572	8.23528	7.74596	6.25801	6.09712	20.4322	18.4568	16.7402	12.4291	13.1133	8.41856	10.2705
ENSSSAG00000078018	ENSSSAT00000145289	20	67794726	67797620	-	rps25	40S ribosomal protein S25-like	0.418634	7.90227	26.182	2.00748e-05	0.000230812	1073.03	1194.23	1099.3	1155.83	1014.96	1001.31	1400.84	1207.77	1532.06	1485.36	1265.17	1450.91	1382.73
ENSSSAG00000113599	ENSSSAT00000223023	4	54321465	54330200	-	GSC2	serine/threonine-protein kinase VRK3	1.35069	1.38963	26.1776	2.00983e-05	0.000231008	0.140758	0.253152	0.201484	0.386197	0.326076	0.224976	0.937415	0.497702	0.607164	0.745651	0.372042	0.88557	0.370163
ENSSSAG00000039702	ENSSSAT00000055713	14	43068561	43094005	-		NACHT, LRR and PYD domains-containing protein 3-like isoform X2	0.675144	4.6049	26.1471	2.0263e-05	0.000232524	5.02934	7.16963	6.90013	5.85534	4.27312	4.83063	6.25876	7.43914	8.04139	10.3317	7.9471	10.6386	9.83044
ENSSSAG00000052194	ENSSSAT00000082040	6	92098334	92103274	+	RPS12	40S ribosomal protein S12	0.427307	6.87559	26.142	2.02905e-05	0.000232765	371.045	396.528	360.086	357.163	358.195	367.735	521.648	395.397	487.483	542.008	443.747	477.352	442.933
ENSSSAG00000090331	ENSSSAT00000164175	6	65233482	65248172	-		uncharacterized protein LOC106607838 isoform X6	2.88306	-0.232214	26.1306	2.03528e-05	0.000233376	0.105855	0.0781746	0	0.213399	0.0406808	0.20723	1.07744	1.00417	0.428901	1.01476	1.31888	0.829208	0.179029
ENSSSAG00000081854	ENSSSAT00000175165	22	52040889	52043231	+	AFMID	vesicle-associated membrane protein-associated protein B-like	1.21284	1.42559	26.1089	2.04709e-05	0.000234608	1.52627	1.74441	1.03479	0.626904	1.14334	0.960731	1.64351	3.93222	3.30916	2.52354	1.81261	2.92163	2.2151
ENSSSAG00000062932	ENSSSAT00000102943	12	94307222	94317893	+		protein SSUH2 homolog isoform X2	0.634419	4.46691	26.0907	2.05713e-05	0.00023553	18.3715	15.1614	15.4365	16.162	12.632	13.375	20.8572	25.6239	19.7291	26.6546	28.7449	17.8621	18.329
ENSSSAG00000115473	ENSSSAT00000221711	3	27387481	27401026	+	BLVRA	biliverdin reductase A-like	0.645736	5.91073	26.091	2.05692e-05	0.00023553	17.6075	15.8958	14.6074	17.6304	15.7825	15.5164	34.8718	30.2169	24.1436	25.7786	16.0452	21.7362	18.2987
ENSSSAG00000063274	ENSSSAT00000105920	11	89057189	89072511	+	DKC1	H/ACA ribonucleoprotein complex subunit 4-like	0.844402	3.32608	26.0832	2.06122e-05	0.000235847	4.374	5.03608	3.80528	5.84813	4.02596	5.56965	11.7983	9.29677	6.67885	9.53055	6.01935	8.29111	6.25039
ENSSSAG00000053209	ENSSSAT00000084080	5	56059287	56078272	-	si:dkey-24p1.1	B-cell receptor CD22-like	1.37743	0.829537	26.0838	2.06093e-05	0.000235847	0.327481	0.412838	0.202108	0.168215	0.240104	0.298838	1.01137	0.823949	0.694072	0.585706	0.697422	0.445138	0.572522
ENSSSAG00000068701	ENSSSAT00000118579	13	93592235	93596675	+		NAD kinase 2, mitochondrial-like isoform X2	0.89768	2.45788	26.0411	2.08464e-05	0.000238182	4.73699	4.18806	5.20006	5.3428	4.66248	3.45182	5.00499	6.60282	9.15951	9.91613	6.95178	10.4133	9.22097
ENSSSAG00000057693	ENSSSAT00000094267	17	62090075	62091858	-	snrpf	small nuclear ribonucleoprotein F-like	1.21718	1.91631	26.0067	2.10391e-05	0.00024019	11.8483	11.4483	7.23762	7.93635	14.5405	16.1033	36.1602	14.9144	28.681	27.6373	17.1934	33.2159	21.9761
ENSSSAG00000042920	ENSSSAT00000063006	6	24058572	24063492	+	RAC1	ras-related C3 botulinum toxin substrate 1-like	0.43452	5.57878	25.9995	2.10802e-05	0.000240582	38.0035	31.967	32.3634	36.4599	28.9085	33.6438	52.2225	50.6448	41.739	46.5616	31.1081	47.5563	35.6405
ENSSSAG00000102593	ENSSSAT00000213167	9	121553906	121564238	-	TAGLN	proprotein convertase subtilisin/kexin type 7-like isoform X2	1.22253	2.5617	25.9975	2.11687e-05	0.000241282	0.815319	0.563434	1.09998	1.00523	0.9272	0.809798	3.38274	2.38626	2.01436	2.41711	0.755566	1.52262	1.33598
ENSSSAG00000053537	ENSSSAT00000107962	5	65193551	65225015	+	NOD1	nucleotide-binding oligomerization domain-containing protein 1-like	1.13269	0.921478	25.9579	2.13168e-05	0.000242582	0.43229	0.328535	0.344051	0.228427	0.530604	0.271742	0.668795	0.844338	0.833445	0.448199	0.794731	0.88861	0.819807
ENSSSAG00000000911	ENSSSAT00000012584	6	32571183	32576780	-	DDX5	probable ATP-dependent RNA helicase DDX5 isoform X2	0.797914	4.46712	25.9588	2.13117e-05	0.000242582	17.2491	16.9147	14.0249	17.3601	13.325	14.0107	36.8663	20.5077	18.6546	31.3136	16.0897	35.7651	21.5181
ENSSSAG00000100127	ENSSSAT00000241968	6	27244505	27248476	-	TNFSF14	tumor necrosis factor ligand superfamily member 14-like	2.45589	0.117169	25.9504	2.13593e-05	0.000242832	0.102444	0.179446	0.4297	0.264542	0.171677	0.086811	1.95692	1.86721	0.921423	1.18802	0.170175	1.35739	0.592806
ENSSSAG00000120722	ENSSSAT00000187234	3	72014356	72019661	+		60S ribosomal protein L27	0.770844	5.92487	26.0379	2.13956e-05	0.000243168	471.886	483.104	508.938	532.704	436.281	433.588	702.401	509.339	1052.18	893.869	710.747	705.809	831.483
ENSSSAG00000117298	ENSSSAT00000202075	16	4374766	4402670	+		vesicle transport protein GOT1B	1.25363	3.63097	26.5005	2.15098e-05	0.000244231	5.69695	5.34056	5.86943	6.72853	8.66378	7.52571	24.0929	12.8671	13.9365	23.328	7.81765	16.63	8.35228
ENSSSAG00000045116	ENSSSAT00000067829	10	46298998	46301389	+	FAM183A	protein FAM183A-like	0.871992	1.49928	25.9159	2.15585e-05	0.000244706	1.6699	1.76284	1.33084	1.34296	1.567	1.81777	3.83435	2.82697	2.91244	2.71315	1.94546	3.0949	2.18047
ENSSSAG00000089888	ENSSSAT00000188522	17	62481156	62482086	+		uncharacterized protein LOC106588302	2.22135	2.74239	27.3092	2.16009e-05	0.000245109	4.85854	7.42513	5.8621	6.50431	13.6583	3.52651	56.9235	21.1117	43.5546	28.7728	18.7517	15.7183	35.0193
ENSSSAG00000065140	ENSSSAT00000165340	9	47647597	47663969	-	ARG2	arginase-2, mitochondrial-like	2.86457	-0.316976	25.895	2.16799e-05	0.000245927	0.0570771	0.0242834	0.0371846	0.0306127	0.0783916	0.119799	1.06808	0.26393	0.429081	0.607554	0.0723537	0.528604	0.0992057
ENSSSAG00000056451	ENSSSAT00000092776	21	34408112	34426130	+		plastin-2	1.58496	3.01981	26.7472	2.17104e-05	0.000246195	2.50294	2.85364	2.75687	2.69712	1.6521	2.47912	13.2745	14.3842	5.78153	4.79217	4.53962	3.95998	4.62073
ENSSSAG00000073919	ENSSSAT00000215441	9	66824313	66832316	+		zinc-binding protein A33-like	1.46196	0.836252	25.8858	2.17335e-05	0.000246377	0.31431	0.411451	0.229893	0.202189	0.161455	0.165874	0.987141	0.358983	0.75709	0.73648	0.68284	0.651681	0.388244
ENSSSAG00000052948	ENSSSAT00000083531	22	35351370	35355589	+		uncharacterized protein LOC106583340	0.745629	4.11718	25.8733	2.18065e-05	0.000247127	7.04505	6.10241	5.01329	5.82652	4.69841	9.13622	13.3113	7.60237	11.757	12.5575	6.76262	10.3617	8.15818
ENSSSAG00000080522	ENSSSAT00000152798	11	76476797	76482235	-		small nuclear ribonucleoprotein Sm D3	1.20409	1.91759	25.8589	2.18913e-05	0.00024785	4.04891	3.53352	4.23066	4.34466	5.3936	2.13848	12.1383	8.56523	7.93799	11.3071	3.76984	12.1114	5.83489
ENSSSAG00000088469	ENSSSAT00000220757	27	29250624	29260618	-		complement C1q-like protein 2	2.46152	1.17126	26.2667	2.19917e-05	0.00024875	0.128515	0.157719	0.0604277	0.18601	0.0592602	0.274681	0.495354	1.16372	0.288607	1.92132	0.2094	0.59652	0.803648
ENSSSAG00000089357	ENSSSAT00000209285	2	41756663	41762153	-	THEMIS2	protein THEMIS2 isoform X2	1.291	2.26609	25.8307	2.20581e-05	0.000249421	1.19463	0.890123	0.821281	1.09064	1.50262	0.577472	2.23745	3.3108	3.03895	2.02044	1.6025	2.57968	1.99396
ENSSSAG00000052282	ENSSSAT00000082183	18	7675671	7702892	-	PIK3AP1	phosphoinositide 3-kinase adapter protein 1-like isoform X1	1.19415	2.14109	25.8277	2.2076e-05	0.000249545	0.765224	0.972264	0.550295	1.25959	1.16235	0.897949	2.9688	2.38289	2.19363	1.95056	1.25732	1.96399	1.75145
ENSSSAG00000113171	ENSSSAT00000205123	18	69638570	69706356	-		rho guanine nucleotide exchange factor 11-like isoform X1	1.95119	0.525383	25.8216	2.2112e-05	0.000249714	0.142588	0.434621	0.428595	0.061597	0.405374	0.141334	1.12589	0.917475	1.54228	1.50582	0.334912	0.921808	0.801167
ENSSSAG00000112907	ENSSSAT00000180881	2	36058042	36062224	-	RBM8A	RNA-binding protein 8A isoform X1	0.40236	6.61568	25.8203	2.212e-05	0.000249725	84.6917	83.1882	85.937	95.1662	87.9882	96.4341	129.122	118.272	104.287	131.612	92.3379	115.305	99.8073
ENSSSAG00000004844	ENSSSAT00000010394	5	73637889	73676164	+	LENG8	leukocyte receptor cluster member 8 homolog	1.95348	4.08234	27.4885	2.21478e-05	0.000249959	0.527084	0.959829	1.31316	1.27259	0.600429	0.278993	2.19645	1.39046	3.44118	3.55346	3.14558	3.88643	3.61245
ENSSSAG00000100794	ENSSSAT00000226602	CAJNNT020001826.1	135360	179038	-		tripartite motif-containing protein 16-like	1.68472	3.0966	26.7749	2.22663e-05	0.000251137	4.1406	1.06223	5.19487	1.49355	3.08485	4.14665	14.753	8.11641	10.0543	8.4548	6.07746	12.6403	9.28156
ENSSSAG00000102951	ENSSSAT00000253085	CAJNNT020000582.1	125354	356681	+		tripartite motif-containing protein 16-like	1.46646	2.41156	26.09	2.22764e-05	0.000251171	0.968968	1.12442	2.96374	1.29666	2.86096	1.05556	5.38984	7.12075	4.25311	2.99596	2.3746	6.35498	4.19297
ENSSSAG00000076595	ENSSSAT00000191635	2	42177164	42184612	+	WDR92	truncated CD4-2A-like protein isoform X1	2.32163	0.523409	25.7847	2.23331e-05	0.000251731	0.446639	0.394658	0.605101	0.323228	0	0.233352	1.9481	1.09876	2.50529	2.01563	0.914879	1.71654	1.13464
ENSSSAG00000115369	ENSSSAT00000167451	2	79898160	79929087	+		T-box transcription factor TBX6L-like isoform X3	0.825461	1.94954	25.7821	2.23484e-05	0.000251823	1.56485	2.07663	1.81603	1.86338	1.95055	1.92179	2.52052	2.90375	3.09063	3.02848	3.51042	3.92691	3.2373
ENSSSAG00000078898	ENSSSAT00000147874	19	10669188	10673288	-		proteasome maturation protein-like	0.443856	4.64033	25.7512	2.25352e-05	0.000253447	68.3242	59.1499	64.2435	69.2853	65.9341	55.6319	96.2013	75.6921	74.3954	80.3416	73.2114	93.641	88.6728
ENSSSAG00000066742	ENSSSAT00000114154	3	68127330	68134873	+		ATP-dependent RNA helicase DDX39	0.5838	3.61447	25.7522	2.25296e-05	0.000253447	9.24061	7.80007	5.95303	7.85913	7.10347	6.64622	13.9425	9.2048	11.0859	11.004	6.95196	11.2583	11.0955
ENSSSAG00000067747	ENSSSAT00000115934	4	80079574	80086806	-	hnrnph1l	heterogeneous nuclear ribonucleoprotein H-like isoform X1	0.501895	4.63926	25.7462	2.25656e-05	0.000253708	15.2846	11.7857	11.0828	14.2667	13.2388	15.2562	24.0404	19.0717	16.5863	19.1278	16.3251	18.1169	15.1468
ENSSSAG00000119518	ENSSSAT00000237780	27	20253948	20287035	-		NF-kappa-B inhibitor-interacting Ras-like protein 1 isoform X2	0.478669	5.70566	25.7269	2.26834e-05	0.000254872	12.0183	12.7513	11.8054	12.1434	13.157	14.4519	17.3904	15.0297	19.3346	17.6714	16.494	16.4273	16.1545
ENSSSAG00000102098	ENSSSAT00000179201	22	60074841	60101143	+			2.99594	-0.0480837	25.727	2.26832e-05	0.000254872	0.0193363	0.0294762	0.0497744	0.0548162	0.140695	0	0.0816089	0.599756	0.660008	0.583873	0.366277	0.342916	0.278538
ENSSSAG00000055178	ENSSSAT00000088562	3	56456780	56480284	+	abi3a	abl interactor 1 isoform X1	1.91474	0.686878	25.7091	2.27927e-05	0.000255937	0.394945	0.482085	0	0.453218	0.252599	0.283913	1.42606	1.27882	1.55159	0.89832	0.980965	0.852187	0.936884
ENSSSAG00000118794	ENSSSAT00000170485	20	41198368	41206781	-		intracellular hyaluronan-binding protein 4 isoform X1	1.10715	2.182	25.7019	2.28371e-05	0.000256274	0.684363	0.519644	0.681037	0.430959	0.534043	0.425887	0.841213	0.711202	0.897663	1.40515	1.03836	1.84317	1.142
ENSSSAG00000003657	ENSSSAT00000007990	3	60976454	61003584	-	STAT3	signal transducer and activator of transcription 3 isoform X2	0.789779	3.53143	25.7022	2.28354e-05	0.000256274	1.98784	2.39012	1.73498	1.78671	1.64563	1.61705	2.72432	2.47695	2.77531	3.40471	2.30884	4.79233	3.00978
ENSSSAG00000051545	ENSSSAT00000080783	16	26163441	26413742	+	FRMD4A	FERM domain-containing protein 4A-like isoform X9	0.572894	5.20128	25.6922	2.2897e-05	0.000256866	4.3546	4.27745	3.28922	3.55488	3.38792	4.27707	6.98937	7.48226	4.55902	5.58209	4.4031	6.23009	3.55785
ENSSSAG00000058332	ENSSSAT00000103271	10	19705078	19718936	-	arhgap45b	minor histocompatibility protein HA-1-like isoform X2	1.05128	4.12985	26.1118	2.29221e-05	0.000256985	2.4659	2.75415	2.94314	3.77054	3.21011	1.83286	7.83959	6.86342	6.75965	6.5802	3.28249	4.29117	4.02875
ENSSSAG00000007527	ENSSSAT00000016513	9	58513364	58530875	+	SASH3	SAM and SH3 domain-containing protein 3	1.62698	0.969761	25.6759	2.29978e-05	0.000257752	0.760825	0.381923	0.596233	0.825901	0.599331	0.617334	2.3175	2.06092	2.39741	1.75836	1.04829	2.06003	1.55995
ENSSSAG00000104746	ENSSSAT00000159810	15	3859236	3868471	-	ccl19a.2	C-C motif chemokine 4-like	4.09667	-0.407632	25.6571	2.31149e-05	0.00025882	0	0	0	0	0.120785	0.124413	0.785275	1.70291	0.440179	1.70261	0	0.729502	1.21334
ENSSSAG00000049679	ENSSSAT00000077434	11	21772353	21786110	+	mvda	diphosphomevalonate decarboxylase-like	0.849993	3.95203	25.6578	2.31103e-05	0.00025882	6.38936	4.36218	4.24817	4.75641	4.51772	4.30209	10.0763	8.36221	10.8454	9.06462	3.98408	8.50218	6.68088
ENSSSAG00000006176	ENSSSAT00000013254	20	36459979	36496707	-	sfrp1a	Secreted frizzled-related protein 1 precursor	2.24058	2.07229	26.6331	2.3227e-05	0.00025983	0.752873	0.606285	0.921053	1.25554	1.01766	0.312768	5.27244	3.92788	3.20537	6.86186	0.98405	3.56338	2.29551
ENSSSAG00000039025	ENSSSAT00000215611	13	43754195	43761339	-		probable E3 ubiquitin-protein ligase DTX3	0.870226	3.37162	25.6301	2.32838e-05	0.000260383	4.01104	3.55279	3.77424	3.53378	2.53308	3.60314	8.60425	6.84298	5.07021	7.33029	3.28805	7.12334	4.92762
ENSSSAG00000044313	ENSSSAT00000066267	17	26218556	26224958	-	PCID2	PCI domain-containing protein 2	0.584744	3.03462	25.6072	2.34284e-05	0.000261589	7.71212	5.43117	7.62783	5.61131	5.95779	5.93757	11.4071	10.713	8.91773	9.60552	7.60419	8.68897	7.57551
ENSSSAG00000079996	ENSSSAT00000151108	12	77188277	77190428	+	ARPC4	actin-related protein 2/3 complex subunit 4-like	1.00603	2.82772	25.602	2.34616e-05	0.000261877	5.90131	5.87553	7.49321	8.18832	6.33795	5.91825	17.5981	15.7509	12.44	16.1741	6.86376	11.4528	9.76166
ENSSSAG00000040480	ENSSSAT00000057412	27	12243699	12247949	+	PSMB4	proteasome subunit beta type-4-like	0.792111	5.53347	25.7548	2.34966e-05	0.000262104	63.6677	48.5731	46.3016	44.478	49.1429	44.3363	86.6549	57.9916	109.699	99.1708	54.1879	95.622	65.9046
ENSSSAG00000046508	ENSSSAT00000071083	6	29847682	29848779	-		60S ribosomal protein L27	0.54418	7.71147	25.5935	2.35157e-05	0.000262234	1983.5	1822.09	1814.18	1869.56	1836.64	1925.62	2637.36	1815.86	3136.26	2948.73	2529.95	2564.44	2546.22
ENSSSAG00000121843	ENSSSAT00000061217	5	12295807	12309314	-			1.3492	2.08944	25.5916	2.35288e-05	0.000262298	3.85745	3.92539	3.31211	3.79204	2.32008	2.86773	11.1148	8.65975	8.45511	9.44661	5.15313	9.1874	5.3146
ENSSSAG00000072189	ENSSSAT00000128108	24	25504569	25506889	+	RPL35	60S ribosomal protein L35	0.801853	5.22748	25.7227	2.36497e-05	0.000263563	183.588	219.962	238.048	218.908	193.474	149.58	312.939	232.662	480.275	392.334	246.927	357.715	303.624
ENSSSAG00000067672	ENSSSAT00000132679	20	29884026	29910722	+	erap2	endoplasmic reticulum aminopeptidase 2-like	1.77443	0.545577	25.5499	2.37945e-05	0.000264928	0.172117	0.307491	0.1877	0.087065	0.0439043	0.284486	0.540716	0.93465	0.625546	0.45424	0.623803	0.522311	0.529024
ENSSSAG00000002856	ENSSSAT00000223334	2	24868125	24871951	-	fpr1	chemokine-like receptor 1	1.94645	1.22018	25.7141	2.38272e-05	0.000265126	0.963317	1.00407	0.887237	0	0.418315	0.798973	4.05575	2.27421	2.46964	3.08176	1.45228	2.67808	1.68086
ENSSSAG00000091484	ENSSSAT00000176121	2	12995262	13005222	+	CTNNB1	Catenin beta-1	1.08552	3.27086	25.5966	2.39077e-05	0.000265606	5.07248	3.09623	3.22977	3.67633	3.14024	2.0107	6.28986	6.11428	7.92091	8.50591	4.93765	9.19064	4.77756
ENSSSAG00000068137	ENSSSAT00000116966	16	31703918	31757695	+	CBFB	core-binding factor subunit beta isoform X1	1.67527	0.193456	25.5173	2.40051e-05	0.000266355	0.524569	0.45138	0.366988	0.744865	0.418269	0.825321	2.89524	1.95497	1.84194	1.79098	1.30322	1.49256	0.896715
ENSSSAG00000066540	ENSSSAT00000112444	9	125664913	125673675	-		high affinity immunoglobulin gamma Fc receptor I-like	2.11961	4.91638	27.5611	2.40559e-05	0.000266836	10.1633	17.8421	7.28764	7.80225	11.729	10.8613	44.1154	51.0894	89.3541	29.7779	3.9034	64.8119	35.4317
ENSSSAG00000046838	ENSSSAT00000086192	12	32833462	32849914	+	TRIM25	E3 ubiquitin/ISG15 ligase TRIM25-like isoform X3	0.983837	0.934632	25.474	2.42887e-05	0.000269083	0.3544	0.398428	0.272091	0.286286	0.291898	0.32713	0.673467	0.716059	0.472901	0.485647	0.407893	0.89935	0.656594
ENSSSAG00000064391	ENSSSAT00000106850	20	13899616	13904515	-		caspase recruitment domain-containing protein 9	1.57786	0.590954	25.4394	2.45172e-05	0.00027153	0.65582	0.250867	0.450543	0.43147	0.471293	0.48545	1.89563	1.57216	1.63454	0.968836	0.892149	1.34258	1.00614
ENSSSAG00000058273	ENSSSAT00000095461	17	21190458	21201543	+	ptbp1a	Polypyrimidine tract-binding protein 1	0.820131	3.57846	25.4211	2.46393e-05	0.000272797	4.56235	3.18497	2.23994	4.3588	3.4377	4.77431	9.0409	7.92516	5.63898	7.06855	4.15194	6.74044	4.24656
ENSSSAG00000093738	ENSSSAT00000218024	3	36300508	36306040	+	MYADM	myeloid-associated differentiation marker homolog	1.05788	6.14519	26.2889	2.46614e-05	0.000272956	38.6709	31.0253	29.1799	32.1124	32.283	47.1099	115.732	92.4452	75.1513	81.0236	26.6362	58.1416	46.6325
ENSSSAG00000009462	ENSSSAT00000028327	12	24920142	24939146	-	SEC23B	protein transport protein Sec23B	0.982964	2.17308	25.4095	2.4717e-05	0.000273487	1.38538	1.49035	0.824344	0.810195	0.773959	1.24023	3.22777	2.1371	1.72558	2.24588	2.0359	1.69175	1.3516
ENSSSAG00000073602	ENSSSAT00000132215	9	64942498	64949343	-		Centrin-1	0.919719	2.35429	25.4082	2.4726e-05	0.000273502	13.5664	7.91076	9.25037	7.05432	7.96531	7.6563	11.8567	13.825	19.3259	20.077	11.0115	17.7829	18.4035
ENSSSAG00000004208	ENSSSAT00000210936	11	89043926	89090349	-	MPP1	55 kDa erythrocyte membrane protein-like isoform X1	2.1111	0.341307	25.4063	2.47389e-05	0.000273559	0.18605	0.210607	0.159248	0.318739	0.0882091	0.0801242	1.25418	1.10125	0.794583	0.738353	0.174694	0.615334	0.50515
ENSSSAG00000080817	ENSSSAT00000166620	22	32790426	32813435	+		deltex-3-like isoform X1	1.56769	0.847344	25.3768	2.49375e-05	0.000275413	0.480114	0.180095	0.591856	0.26394	0.101548	0.428391	1.06446	1.33457	1.069	0.855181	0.501322	0.8767	1.186
ENSSSAG00000117010	ENSSSAT00000177098	9	153368924	153372129	-	RAP2B	ras-related protein Rap-2b-like	0.503939	4.23335	25.3619	2.50385e-05	0.000276356	9.4	8.95143	9.81352	8.38071	7.70462	8.53482	14.1118	11.5051	13.0303	11.9011	10.2013	12.9974	9.91113
ENSSSAG00000080039	ENSSSAT00000216038	16	72862410	72870816	-	zgc:153654	interferon-induced protein 44-like	2.3771	-0.152938	25.3398	2.51895e-05	0.00027785	0.0275696	0.0917528	0.0209494	0.074153	0.119964	0.0680173	0.203994	0.264013	0.43489	0.490699	0.363072	0.459029	0.276773
ENSSSAG00000066135	ENSSSAT00000111413	10	62383717	62404804	-	f11r.1	junctional adhesion molecule A-like	4.12701	-0.528729	25.3299	2.52577e-05	0.000278516	0.102059	0	0	0	0	0	0.378681	0.405927	0.544991	0.537128	0	0.65141	0.30759
ENSSSAG00000113612	ENSSSAT00000254742	25	7453484	7529002	+	lrrfip1a	leucine-rich repeat flightless-interacting protein 1-like isoform X1	0.914806	3.35817	25.3109	2.53884e-05	0.000279708	1.36278	0.921929	0.842886	0.885401	0.76619	0.732161	1.74247	1.76268	1.53462	2.30529	0.747532	1.80893	1.70865
ENSSSAG00000063203	ENSSSAT00000103808	7	16927957	16941598	-	ACO1	Iron-responsive element-binding protein 1	0.489439	4.24241	25.3042	2.54349e-05	0.000280035	5.42198	4.56967	4.31558	4.76336	4.07774	4.96943	8.3754	7.33289	6.07076	6.06263	4.7331	5.89815	5.83206
ENSSSAG00000015207	ENSSSAT00000028379	4	81020910	81062488	-	SPNS3	protein spinster homolog 3-like	1.09381	1.41018	25.2811	2.55948e-05	0.000281392	1.04438	0.605901	0.714281	0.91613	0.831821	0.901902	2.68368	1.76698	2.473	1.24002	1.2818	1.45434	1.09947
ENSSSAG00000104872	ENSSSAT00000253777	CAJNNT020000511.1	236551	245945	+	ftr87	E3 ubiquitin/ISG15 ligase TRIM25-like isoform X1	1.63589	2.33697	25.8065	2.5745e-05	0.000282925	1.4641	1.99451	2.31799	2.26728	2.33043	1.22047	6.95608	3.55938	4.38808	6.14606	2.89306	10.174	6.45747
ENSSSAG00000008599	ENSSSAT00000019181	1	134624407	134631748	-	ANXA4	annexin A4-like	0.497065	6.90046	25.2482	2.58247e-05	0.00028345	124.388	118.11	109.565	107.68	103.754	131.678	211.987	178.182	157.472	161.616	112.136	154.117	126.909
ENSSSAG00000095488	ENSSSAT00000241062	13	95130832	95132530	-	HSPB11	heat shock protein beta-11-like	1.06783	8.96008	26.1268	2.58915e-05	0.000284096	506.082	308.035	247.005	253.346	304.862	421.648	821.634	623.901	869.682	963.448	321.953	733.426	430.181
ENSSSAG00000089028	ENSSSAT00000223446	23	40521278	40549063	-		tripartite motif-containing protein 16-like isoform X1	1.40398	0.443909	25.219	2.60311e-05	0.00028554	0.347328	0.352841	0.586997	0.283573	0.226844	0.187851	0.893155	0.792646	1.08296	0.641812	0.587203	1.0461	0.902153
ENSSSAG00000010713	ENSSSAT00000023244	CAJNNT020001561.1	67359	68562	+		uncharacterized protein LOC106597047	4.64452	-0.0194059	25.5011	2.61067e-05	0.000286192	0	0	0	1.14532	0	0	5.38033	0.420711	9.91379	6.87272	5.51619	9.2878	1.79529
ENSSSAG00000117422	ENSSSAT00000249225	CAJNNT020001558.1	13315	27748	-		CUGBP Elav-like family member 4 isoform X1	1.68252	1.5797	25.2853	2.62178e-05	0.000287321	1.13536	1.75464	0.974882	1.09126	1.93473	0.786616	8.49106	5.88623	3.26647	3.10621	1.25129	2.82945	3.38963
ENSSSAG00000050952	ENSSSAT00000079809	10	120289327	120305895	-	pkmb	pyruvate kinase	0.879759	6.69519	25.6126	2.63823e-05	0.000289035	40.0921	41.7668	42.6373	41.4696	49.9105	50.2208	118.806	129.581	47.2308	87.9675	60.8972	55.0142	59.9264
ENSSSAG00000060293	ENSSSAT00000098974	25	31255091	31261608	-	cx30.3	Gap junction beta-6 protein	3.42414	-0.315656	25.1594	2.64577e-05	0.000289683	0.0869438	0.0952989	0.0780194	0	0.0610041	0	1.82934	0.925862	0.633891	0.304452	0.229684	0.505223	0
ENSSSAG00000068670	ENSSSAT00000118744	20	33554641	33558968	-	RANBP1	ran-specific GTPase-activating protein-like	0.824642	4.5847	25.2487	2.648e-05	0.000289837	26.0517	21.909	19.6637	32.5297	26.6881	34.9809	64.205	57.4133	41.3306	45.1842	31.772	45.029	38.4226
ENSSSAG00000077067	ENSSSAT00000142481	11	39290264	39326694	+	SLC4A7	uncharacterized protein LOC106587654 isoform X1	1.00095	2.01242	25.153	2.65036e-05	0.000290006	0.593075	1.14576	0.554669	1.07052	0.866997	1.10753	1.96647	2.23316	1.68827	1.4975	1.26539	1.78383	1.61037
ENSSSAG00000095969	ENSSSAT00000190194	15	72860434	72872244	+	KCTD20	BTB/POZ domain-containing protein KCTD20-like	0.711661	2.75793	25.1418	2.65846e-05	0.000290535	1.2839	1.2019	1.09507	1.46934	1.2942	1.0778	2.14854	1.83019	1.90665	2.19954	1.50121	2.30061	1.715
ENSSSAG00000107416	ENSSSAT00000235714	26	48730046	48743695	-	KIAA0895L	mucin-2-like	0.676678	5.28788	25.1357	2.66292e-05	0.000290754	5.78559	4.79421	3.5531	4.72166	4.58608	5.60541	10.7669	8.07357	7.43178	7.10232	6.33808	5.76008	6.53312
ENSSSAG00000069701	ENSSSAT00000121285	24	29707029	29718298	+		Golgi membrane protein 1	0.349703	6.09925	25.113	2.67944e-05	0.0002922	21.7866	23.059	21.6345	22.0556	20.0394	20.3543	28.9006	29.697	25.9683	27.0311	19.9642	27.2133	25.4596
ENSSSAG00000038390	ENSSSAT00000053832	11	31914507	31919815	+	bcl2l10	anti-apoptotic protein NR13 isoform X1	0.40675	6.18056	25.1055	2.68494e-05	0.00029262	48.0115	38.27	42.9832	44.8273	42.9019	48.508	64.0242	67.0782	52.5717	57.1254	48.1105	61.1198	45.6168
ENSSSAG00000089518	ENSSSAT00000219355	29	12175652	12179630	+		myosin regulatory light polypeptide 9	0.419575	8.66422	25.0838	2.70094e-05	0.000294093	419.548	375.683	388.365	408.861	360.754	430.99	630.085	598.274	521.127	539.542	388.062	486.983	418.644
ENSSSAG00000100334	ENSSSAT00000160562	CAJNNT020004193.1	233696	265145	-		tripartite motif-containing protein 16-like	1.92336	1.12171	25.1291	2.70289e-05	0.000294179	0.375199	0.273539	1.02221	0.360181	0.864384	0.541608	3.16235	3.08643	2.16612	2.20803	1.65662	1.20488	1.56893
ENSSSAG00000098384	ENSSSAT00000188919	10	54827402	54844384	+	boka	bcl-2-related ovarian killer protein homolog A-like	1.61242	1.09789	25.07	2.7111e-05	0.000294675	0.662979	0.642788	0.45376	0.233054	0.564818	0.401708	2.36524	1.16081	1.68006	1.77114	1.19854	1.49183	0.496254
ENSSSAG00000103102	ENSSSAT00000166353	12	57731150	57738614	+	SRSF3		0.338152	6.56976	25.0633	2.71605e-05	0.000295016	43.4633	41.0693	43.8236	43.6587	43.3365	43.4801	53.966	47.1323	52.075	56.0084	51.2845	55.1832	49.4271
ENSSSAG00000083933	ENSSSAT00000242351	4	20141055	20157688	-	znf653	zinc finger protein 662-like	1.04081	0.865874	25.0537	2.72325e-05	0.000295617	0.430036	0.510313	0.582074	0.400016	0.338486	0.223225	0.81214	1.0225	0.597706	0.92559	0.768896	0.827817	0.822772
ENSSSAG00000041935	ENSSSAT00000095301	6	33925616	33950861	+		choline transporter-like protein 2	1.52284	1.02144	25.0362	2.73626e-05	0.000296531	0.309294	0.228869	0.173364	0.270454	0.12721	0.392123	1.06981	0.848039	0.432215	0.573643	0.881111	0.550217	0.5237
ENSSSAG00000090248	ENSSSAT00000235101	2	21790948	21804080	-		rho guanine nucleotide exchange factor 5-like	1.04727	1.77889	25.0287	2.7419e-05	0.000296917	1.8418	2.8951	2.69989	2.37674	1.94691	2.52633	4.69449	7.93444	3.7563	3.14857	5.52421	4.88156	3.58663
ENSSSAG00000071855	ENSSSAT00000127198	19	72865175	72872216	+	NCF2	neutrophil cytosol factor 2-like isoform X1	2.10546	1.0414	25.2076	2.75569e-05	0.000298138	0.380381	0.35238	0.407959	0	0.402814	0.390053	1.98325	1.65384	1.35615	1.73519	0.781376	1.17846	0.82604
ENSSSAG00000068298	ENSSSAT00000249616	16	31870008	31901921	+	NLRC5	protein NLRC5	2.58042	0.655963	25.0566	2.7756e-05	0.000300201	0	0.0412362	0.0944423	0.0862962	0.0764541	0	0.334541	0.477767	0.146297	0.297159	0.170624	0.446018	0.259442
ENSSSAG00000099633	ENSSSAT00000197534	1	130259339	130261764	+	tor4aa	torsin-4A-like	0.768564	2.98674	24.969	2.78704e-05	0.000301163	2.75678	2.92605	3.64348	4.31363	3.98537	3.31627	7.27538	7.88851	5.44647	4.97212	4.85605	5.18819	4.76276
ENSSSAG00000087403	ENSSSAT00000212400	19	56322751	56326955	+		uncharacterized protein LOC106579381 isoform X1	2.66907	-0.182338	24.9586	2.79503e-05	0.000301751	0.0546806	0.0536852	0.0514216	0.105525	0.0504281	0.155829	1.31142	0.609402	0.45944	0.521286	0	0.406092	0.303943
ENSSSAG00000049940	ENSSSAT00000077961	26	25172059	25174140	+		60S acidic ribosomal protein P2-like isoform X1	1.03724	3.97865	25.2545	2.80064e-05	0.000302174	28.7656	24.1782	33.3251	29.6957	31.4175	18.487	44.0656	36.9615	79.6387	66.8771	39.6938	63.5994	47.03
ENSSSAG00000111648	ENSSSAT00000209468	9	81969692	81975290	+		UPF0602 protein C4orf47 homolog	2.22219	1.23984	25.2657	2.80928e-05	0.000302922	0.338026	0.329844	0.214601	0.124127	0.234641	0.162243	1.9096	0.852416	1.02631	2.00785	0.225312	0.997932	0.38631
ENSSSAG00000066514	ENSSSAT00000200719	2	13978655	13996427	+	myo1eb	unconventional myosin-Ie-like isoform X2	2.5709	0.138051	24.9099	2.83255e-05	0.000304968	0.108749	0.0386556	0.0937549	0.0680337	0.188567	0	1.09274	0.69051	0.595305	0.366231	0.126509	0.533861	0.114752
ENSSSAG00000039371	ENSSSAT00000055141	11	21256657	21266259	+	E2F4	transcription factor E2F5-like isoform X2	0.488396	4.3444	24.9066	2.83514e-05	0.000305156	6.75785	7.19239	7.67539	9.16952	8.44541	8.88195	10.4813	9.48027	11.6109	11.7156	9.36869	12.0656	10.6759
ENSSSAG00000052192	ENSSSAT00000082033	26	31347916	31355761	-	SEC11A	Signal peptidase complex catalytic subunit SEC11A	0.444083	4.87392	24.9024	2.83838e-05	0.000305412	46.6303	47.7046	44.3979	44.5185	41.2914	44.4968	75.5028	56.8402	58.74	60.8593	48.5994	51.8863	56.9083
ENSSSAG00000106754	ENSSSAT00000189334	5	85948307	85987134	+	dtnbp1a	dysbindin-A-like isoform X1	0.478065	4.53603	24.8997	2.84044e-05	0.000305541	18.2246	21.8724	19.5175	19.6684	18.2405	18.5042	23.6459	24.541	31.8302	25.559	23.0927	23.4055	27.8248
ENSSSAG00000105375	ENSSSAT00000194142	8	17748403	17763863	+		uncharacterized protein LOC106610368	2.15938	0.173779	24.8973	2.84232e-05	0.00030565	0.307552	0.315038	0.0973712	0.197841	0.574547	0.203436	1.15559	0.549652	1.39672	0.539484	2.85332	1.1507	1.06191
ENSSSAG00000055811	ENSSSAT00000090145	19	45776699	45787175	-	nme2a	nucleoside diphosphate kinase	1.11111	2.03347	24.8889	2.84894e-05	0.000305992	2.69391	4.51033	3.50245	4.13995	4.41277	2.79004	6.87783	6.03744	10.2466	8.63958	5.96234	8.07793	7.34889
ENSSSAG00000119603	ENSSSAT00000249427	26	30489092	30588657	+	SLC12A4	solute carrier family 12 member 4-like isoform X1	0.654946	6.40725	24.8845	2.85231e-05	0.000306261	25.1387	20.3127	21.1606	19.1909	15.3085	21.2086	35.6103	28.5596	37.7457	34.5733	19.6639	34.0478	24.4151
ENSSSAG00000042069	ENSSSAT00000183012	25	3332298	3362600	-	IRF2	interferon regulatory factor 2-like isoform X2	0.928857	2.86399	24.8747	2.85998e-05	0.0003069	3.29807	2.5921	3.10561	2.78497	2.0365	1.91801	3.68744	3.95025	6.13273	5.6047	3.41443	6.25164	4.23109
ENSSSAG00000082171	ENSSSAT00000215552	3	74361381	74366320	+	TNFSF14	tumor necrosis factor ligand superfamily member 14-like	2.42187	1.09989	25.3923	2.86262e-05	0.00030709	0.481938	0.360324	0.460174	0.177065	0.169231	0.348629	3.78358	3.23805	1.07928	1.74265	0.341708	1.58994	0.623221
ENSSSAG00000101232	ENSSSAT00000208378	15	85406206	85432473	-		F-box only protein 44-like isoform X1	0.46923	4.36828	24.8477	2.88126e-05	0.000308811	5.08058	4.79567	3.93346	3.61903	3.96445	4.68899	7.42288	6.23823	5.55213	6.27999	4.63995	5.77312	4.53514
ENSSSAG00000069245	ENSSSAT00000122243	17	51123420	51142919	-	RECQL	ATP-dependent DNA helicase Q1-like isoform X1	0.889183	1.91325	24.8425	2.88539e-05	0.00030916	0.809799	0.862031	1.03152	1.12893	1.27144	1.13935	2.64368	2.88347	1.57496	1.68408	1.38662	1.74385	1.25175
ENSSSAG00000008556	ENSSSAT00000019089	14	78212616	78215965	-		uncharacterized protein LOC106570351	0.694785	5.55903	24.8413	2.88638e-05	0.000309173	49.2686	41.131	38.8312	45.2007	41.491	37.3148	93.8897	98.0058	44.2567	59.0523	59.273	57.6654	52.2742
ENSSSAG00000077571	ENSSSAT00000147192	19	54157077	54223444	-	nsfb	vesicle-fusing ATPase	1.16856	1.14709	24.8348	2.89152e-05	0.000309351	0.450829	0.258035	0.252103	0.353474	0.409678	0.464248	1.07236	0.833761	0.808618	0.94458	0.55417	0.763532	0.565124
ENSSSAG00000090776	ENSSSAT00000229635	16	21265394	21332411	+		CD44 antigen-like	1.56191	1.52344	24.835	2.89138e-05	0.000309351	0.263032	0.27329	0.633147	0.710555	0.303788	0.253151	2.13161	1.05186	1.38024	1.51092	0.372673	0.859601	0.8223
ENSSSAG00000042331	ENSSSAT00000084623	16	39403252	39516572	+	SBNO2	protein strawberry notch homolog 2-like isoform X1	3.84049	-0.500097	24.8367	2.88999e-05	0.000309351	0	0.047519	0	0	0	0.016042	0.293353	0.271857	0.0235495	0.356484	0.0111203	0.252805	0.0899763
ENSSSAG00000039686	ENSSSAT00000102346	5	53917261	53955522	+	c4	complement C3	3.05954	0.481173	24.9919	2.89003e-05	0.000309351	0.0694515	0.0756342	0.0889894	0.0261696	0	0.0216626	0.557388	0.657682	0.369394	0.247783	0.116475	0.770845	0.0956508
ENSSSAG00000085629	ENSSSAT00000219610	10	23195530	23207908	+	gna15.4	guanine nucleotide-binding protein subunit alpha-11-like	2.05696	0.519824	24.8312	2.89436e-05	0.000309562	0.197814	0.147726	0.598122	0.355799	0	0	1.10045	0.829547	0.797672	0.987225	0.608194	1.18525	0.694158
ENSSSAG00000069965	ENSSSAT00000124812	19	62931467	62963728	-	PSMC5	26S protease regulatory subunit 8	0.3789	4.91788	24.8262	2.8983e-05	0.00030989	30.498	25.8277	27.8677	25.6346	28.3115	25.5071	39.6492	33.6585	35.4094	33.9009	29.6609	34.0366	31.7565
ENSSSAG00000076022	ENSSSAT00000139407	18	15151509	15195488	-	atp6v1ba	Vacuolar ATP synthase subunit B, brain isoform	3.34908	-0.320056	24.8217	2.90191e-05	0.000310182	0	0	0.113823	0.181778	0	0	0.550855	0.267024	0.990113	0.873046	0.355822	0.584864	0.348053
ENSSSAG00000114393	ENSSSAT00000159420	CAJNNT020001489.1	39053	53332	-		beta-2-microglobulin-like	2.61642	1.689	25.8686	2.90516e-05	0.000310436	0	5.51745	8.07073	4.83587	3.56236	4.88511	40.3921	21.4115	28.9417	13.5802	48.8683	15.1978	18.8387
ENSSSAG00000040878	ENSSSAT00000058749	1	125533390	125615378	-	sh2d3ca	SH2 domain-containing protein 3C-like isoform X1	0.869464	2.18774	24.8058	2.91462e-05	0.000311354	0.628662	0.645797	0.849837	1.03331	0.916926	0.33099	1.45402	1.28082	1.10769	1.4242	0.992888	1.42326	1.38246
ENSSSAG00000070521	ENSSSAT00000188231	11	16704253	16860476	-	CD276	CD276 antigen-like isoform X1	1.21986	1.38479	24.7818	2.93388e-05	0.000312753	1.2304	0.961758	0.85803	1.35543	1.28427	0.889184	4.25292	4.45358	1.45077	1.70622	2.23745	2.0922	1.34096
ENSSSAG00000080677	ENSSSAT00000187527	13	43785531	43793068	+	ptges3a	prostaglandin E synthase 3-like	0.664646	3.77706	24.7828	2.93313e-05	0.000312753	9.90674	9.46654	7.49631	10.375	6.96976	11.6023	18.946	16.7185	10.3413	15.4242	10.8325	14.2874	12.8841
ENSSSAG00000056046	ENSSSAT00000090687	3	27035953	27038969	+	SEC61G	transport protein Sec61 subunit gamma	0.574204	4.54876	24.7751	2.93928e-05	0.000313141	230.05	215.727	251.286	229.589	188.5	207.367	334.537	242.414	386.65	362.966	250.106	313.103	298.843
ENSSSAG00000039728	ENSSSAT00000119475	18	44507885	44517400	-	BUB3		0.773024	3.15156	24.7628	2.9493e-05	0.000314115	2.96054	2.39725	3.06388	4.14722	2.79149	4.4282	6.84801	5.16445	6.18669	4.27437	4.27395	6.3125	4.82872
ENSSSAG00000044002	ENSSSAT00000157054	15	87537309	87543334	-	tuba8l3	tubulin alpha-8 chain-like	0.659859	3.32029	24.7378	2.96958e-05	0.000315991	6.15077	7.74032	5.25242	5.85832	5.81889	7.6907	9.94444	11.0349	9.37281	11.0915	9.8682	9.95949	6.80782
ENSSSAG00000057693	ENSSSAT00000216664	17	62090075	62091858	-	snrpf	small nuclear ribonucleoprotein F-like	1.16293	1.05082	24.7386	2.96897e-05	0.000315991	5.37754	4.96548	3.50905	2.95288	4.83819	5.15697	14.5177	10.3891	6.61412	9.03159	6.85265	14.3005	6.26995
ENSSSAG00000116348	ENSSSAT00000185960	12	1007853	1309486	+	FAM83G	protein FAM83G-like isoform X1	0.776841	3.20867	24.7312	2.97505e-05	0.000316289	2.60505	2.23192	1.57255	1.82226	0.93059	1.98843	3.38188	4.05807	2.67483	3.08857	2.36293	2.94756	2.85761
ENSSSAG00000091890	ENSSSAT00000178489	22	60653846	60740690	-	abhd6a	Abhydrolase domain-containing protein 6	1.18548	1.19899	24.7269	2.97856e-05	0.000316568	0.720572	0.724791	0.394434	0.859416	0.547299	0.975405	1.98733	2.15827	1.28035	1.75521	0.657697	1.56502	1.46261
ENSSSAG00000006915	ENSSSAT00000014883	1	131520199	131527551	-	HPSE	heparanase	3.18867	0.190759	24.7603	2.98991e-05	0.000317395	0.117883	0.154316	0.135492	0	0	0.174678	2.0531	1.55708	0.803083	0.930834	0	0.587819	0.492485
ENSSSAG00000065653	ENSSSAT00000110091	13	48154167	48167632	-	SARS1	serine--tRNA ligase, cytoplasmic-like	0.516165	6.27926	24.7094	2.99292e-05	0.000317619	35.3925	35.702	30.1322	36.5814	36.0823	38.4355	65.2649	58.5654	50.7337	46.3058	41.3705	43.6475	35.5691
ENSSSAG00000078842	ENSSSAT00000147756	27	8196427	8204582	+	EEF1A1	elongation factor 1-alpha-like	0.563099	8.80922	24.6975	3.00272e-05	0.000318564	178.534	170.602	163.922	166.303	148.914	181.482	311.956	308.874	247.18	232.195	166.134	203.326	210.674
ENSSSAG00000045648	ENSSSAT00000069214	24	37054849	37057041	+	tmed7	transmembrane emp24 domain-containing protein 7-like	0.414659	6.46767	24.6957	3.00419e-05	0.000318626	103.285	88.0478	80.4329	91.6245	82.0522	89.1424	132.877	117.584	116.32	117.725	100.473	113.788	97.5421
ENSSSAG00000044955	ENSSSAT00000067473	13	23634373	23642744	-	DUSP7	dual specificity protein phosphatase 7-like isoform X1	0.911339	1.36868	24.6942	3.00543e-05	0.000318631	0.730779	0.728669	0.676631	0.644209	0.746503	0.598054	1.6563	1.42067	1.39803	1.42253	0.711791	1.22285	0.895708
ENSSSAG00000095990	ENSSSAT00000176538	12	14275862	14280792	+		CMRF35-like molecule 3	1.95627	0.775781	24.6761	3.02052e-05	0.00032007	0.222558	0.375621	0.231042	0.369164	0.148217	0.138023	1.88509	0.639522	0.879476	1.14414	0.37637	0.852658	0.724302
ENSSSAG00000088834	ENSSSAT00000060941	7	49913941	49928567	-		uncharacterized protein LOC106588302	3.45819	3.79846	26.8581	3.02491e-05	0.000320441	17.0291	0	14.9751	4.67174	35.8781	4.97708	144.24	137.269	332.387	67.2772	28.6182	81.8389	172.646
ENSSSAG00000068369	ENSSSAT00000117585	15	73629863	73634711	-	emp3b	Epithelial membrane protein 3 precursor	0.505366	5.27303	24.6642	3.03043e-05	0.000320929	59.5062	61.0122	58.7319	47.8676	49.7458	45.5869	84.0913	62.1913	70.3093	75.5387	69.6995	78.8349	69.5421
ENSSSAG00000039951	ENSSSAT00000062883	6	69591046	69613201	-	CMTR1	cap-specific mRNA (nucleoside-2'-O-)-methyltransferase 1 isoform X4	2.51698	0.521139	24.7391	3.03808e-05	0.000321548	0.0967717	0.0964236	0	0.0772694	0.0420115	0.0866032	0.80683	0.351931	0.167585	0.130293	0.555893	0.355956	0.255516
ENSSSAG00000119803	ENSSSAT00000184783	11	109944284	109977122	+	C1QB	complement component 1, q subcomponent, B chain precursor	1.41647	4.68425	25.9281	3.0456e-05	0.000321961	13.3699	9.29173	13.3947	10.3677	9.76313	5.22162	44.7809	30.8238	31.6787	16.6044	25.5944	12.6123	22.1568
ENSSSAG00000098064	ENSSSAT00000167933	4	20517975	20595249	-		oocyte zinc finger protein XlCOF7.1-like	0.753461	2.06552	24.6346	3.05523e-05	0.000322691	0.920127	0.912968	1.06497	1.02444	0.554867	0.739588	1.57626	1.41333	1.27861	1.74823	1.38401	1.18271	1.24585
ENSSSAG00000004954	ENSSSAT00000010703	4	27846226	27926713	+		protocadherin-23	2.32495	-0.176227	24.5698	3.11027e-05	0.000328115	0.0240114	0.0117872	0.0225803	0	0.011072	0.0456185	0.123401	0.100351	0.12105	0.104049	0.0447128	0.100307	0.0889788
ENSSSAG00000110911	ENSSSAT00000170919	3	77482314	77487342	-		ER lumen protein retaining receptor 2	0.43274	4.81381	24.5632	3.11596e-05	0.000328423	16.2162	15.8273	17.9394	16.6499	15.7878	15.6887	25.0875	20.8328	22.837	22.2729	17.6855	19.6587	19.8134
ENSSSAG00000093732	ENSSSAT00000219230	11	89087964	89115965	+		probable G-protein coupled receptor 34	2.94509	-0.290137	24.5484	3.12878e-05	0.000329676	0	0	0.0918928	0.0471444	0.135176	0	0.753289	0.317634	0.533676	0.254062	0.136472	0.27214	0.407371
ENSSSAG00000110070	ENSSSAT00000235243	15	18170644	18196707	+	tdh	L-threonine 3-dehydrogenase, mitochondrial-like	1.31243	3.34318	25.0976	3.14787e-05	0.000331393	1.29072	1.22445	1.51905	1.31484	2.23231	1.43668	5.56926	6.07385	3.57382	3.41312	1.32402	3.3514	2.36977
ENSSSAG00000040145	ENSSSAT00000056588	11	70118804	70142761	-		tubulin alpha chain, testis-specific-like	0.520109	5.31842	24.5221	3.15158e-05	0.000331686	25.5991	22.3535	19.1951	24.2354	22.3982	23.604	39.9405	33.8526	30.5004	33.345	24.4208	29.3744	29.3362
ENSSSAG00000067473	ENSSSAT00000195859	24	26925980	26933661	+	ugt5b4		2.04505	0.668885	24.5028	3.16844e-05	0.000332967	0.373191	0.21124	0.302593	0.374687	0.201146	0.322998	2.50353	1.20404	1.56522	1.25965	0.322754	0.941178	0.599074
ENSSSAG00000037415	ENSSSAT00000052909	6	13470970	13479483	-		NACHT, LRR and PYD domains-containing protein 3-like	0.938101	1.22351	24.4907	3.17904e-05	0.000333884	0.20531	0.406132	0.284146	0.615461	0.464603	0.40275	0.910295	0.738982	0.596124	0.75467	0.804812	0.69948	0.63981
ENSSSAG00000002667	ENSSSAT00000005700	3	69844170	69848157	+	ALYREF	THO complex subunit 4-like isoform X2	1.28695	0.910509	24.4879	3.18146e-05	0.000334023	1.37331	1.10798	1.12843	0.813361	0.381453	1.37625	2.46491	1.89542	2.46592	3.14491	1.56345	2.83452	2.51008
ENSSSAG00000049622	ENSSSAT00000077381	18	64398122	64417651	-		interleukin-5 receptor subunit alpha-like isoform X1	1.85815	0.167797	24.477	3.19104e-05	0.000334749	0.446236	0.348865	0.384041	0	0.301525	0.385522	1.5445	1.77472	0.830332	1.46101	1.3987	0.324999	0.522877
ENSSSAG00000107504	ENSSSAT00000187126	CAJNNT020000760.1	91139	104280	-	ftr87	tripartite motif-containing protein 16-like	1.22334	3.54406	24.9666	3.19288e-05	0.000334842	3.23445	2.5764	4.88987	3.94833	3.65657	2.64794	7.97129	11.1554	7.17854	4.60863	6.57922	9.86891	8.13093
ENSSSAG00000074380	ENSSSAT00000135330	27	22493455	22513984	-	NSUN2	tRNA (cytosine(34)-C(5))-methyltransferase-like isoform X2	0.762308	3.43104	24.4672	3.19975e-05	0.000335465	2.5936	1.45197	2.93433	3.26524	2.53208	3.04241	5.97366	5.5946	3.58882	4.46279	3.13095	4.41463	3.22176
ENSSSAG00000114224	ENSSSAT00000067254	15	103737985	103760777	-		E3 ubiquitin-protein ligase UBR4	0.316385	6.9133	24.4504	3.21464e-05	0.000336826	41.8787	39.2267	37.9199	43.2477	40.6249	38.8207	54.4127	52.6002	44.6793	47.7926	43.8285	48.8321	45.2334
ENSSSAG00000007077	ENSSSAT00000219542	12	22468735	22476503	+	RNASEH2A	ribonuclease H2 subunit A-like	1.20567	3.80204	25.0275	3.22431e-05	0.000337641	5.68732	4.48432	5.55718	5.3933	2.38554	5.90823	5.54597	10.5556	13.4342	11.8334	10.1305	15.7387	8.02686
ENSSSAG00000112247	ENSSSAT00000215850	CAJNNT020001533.1	105663	108472	-		tripartite motif-containing protein 16-like	1.91445	1.93787	25.0153	3.22854e-05	0.000337885	1.59956	0.806323	2.04888	0.881309	1.65192	1.03524	5.64499	6.79598	1.90857	5.38131	3.0393	5.72304	6.17524
ENSSSAG00000046028	ENSSSAT00000180964	20	31349518	31352968	+		dynein light chain 1, cytoplasmic	0.467535	4.96405	24.4059	3.25451e-05	0.00034016	33.3669	37.6173	31.6859	27.3768	27.9149	30.2003	47.4134	35.008	42.9867	46.9159	33.4341	43.3894	40.6405
ENSSSAG00000074048	ENSSSAT00000136003	13	14686557	14705335	-	USP11	ubiquitin carboxyl-terminal hydrolase 11	0.806942	1.57521	24.3761	3.28143e-05	0.000342543	0.394753	0.590253	0.521608	0.591882	0.40694	0.453742	1.05897	0.976684	0.754213	0.727022	0.791467	0.866805	0.65401
ENSSSAG00000119262	ENSSSAT00000207411	16	42159453	42170466	-		N-acetyllactosaminide beta-1,3-N-acetylglucosaminyltransferase 3	2.48097	0.113838	24.3768	3.28087e-05	0.000342543	0.0423334	0.113607	0.115125	0.189003	0.270963	0.0543551	0.956195	0.953756	1.40404	0.32725	0.520586	0.367332	0.671979
ENSSSAG00000076601	ENSSSAT00000141031	1	42518946	42557886	+	Elmsan1	ELM2 and SANT domain-containing protein 1 isoform X2	0.437805	5.34161	24.3555	3.30028e-05	0.000344379	7.11911	6.59606	5.8579	6.71671	6.75499	5.86914	8.96776	7.91273	8.71302	9.52908	6.11523	9.5619	8.07191
ENSSSAG00000117944	ENSSSAT00000222303	5	2529258	2537550	-	VMA21	vacuolar ATPase assembly integral membrane protein vma21-like	0.9263	1.56096	24.3498	3.30546e-05	0.000344717	3.32326	2.14888	1.85163	1.57525	2.33158	1.79559	4.65794	5.44462	3.80766	4.40112	2.71915	3.59318	3.23669
ENSSSAG00000077838	ENSSSAT00000144768	22	26572062	26624423	-		cell division control protein 42 homolog isoform X1	0.411832	6.63987	24.3415	3.31313e-05	0.000345316	50.1738	53.3451	44.5885	45.6989	46.3032	47.048	76.6581	73.3196	59.2949	59.9941	47.257	60.6607	52.2087
ENSSSAG00000006066	ENSSSAT00000013228	6	81664395	81669586	-	PSMC6	26S protease regulatory subunit 10B-like	0.496375	5.82605	24.3422	3.31248e-05	0.000345316	40.0482	36.5951	34.9933	39.4349	38.127	51.626	69.5221	65.4561	50.8731	59.45	39.9614	55.2686	41.9859
ENSSSAG00000067672	ENSSSAT00000116234	20	29884026	29910722	+	erap2	endoplasmic reticulum aminopeptidase 2-like	1.30064	0.894847	24.3308	3.32289e-05	0.000346028	0.407809	0.357823	0.336756	0.498955	0.479407	0.286552	1.20218	0.91602	0.991511	0.916655	0.741485	1.01885	0.795104
ENSSSAG00000047422	ENSSSAT00000234959	22	59669587	59678802	-	rpl29	60S ribosomal protein L29-like	0.493026	7.44733	24.3138	3.33862e-05	0.000347463	183.735	194.011	194.658	193.448	186.637	191.742	275.576	182.556	277.493	290.329	253.971	262.961	245.85
ENSSSAG00000084550	ENSSSAT00000228350	12	14282094	14293937	+		CMRF35-like molecule 8	2.11564	0.555509	24.2778	3.37218e-05	0.000350853	0.14743	0.361866	0.415929	0.230742	0.147657	0.350121	2.25941	1.15015	1.48643	1.27306	0.274536	1.09491	0.682911
ENSSSAG00000103184	ENSSSAT00000164112	CAJNNT020002452.1	69073	86765	+			0.987576	2.80781	24.2668	3.38251e-05	0.000351824	1.15915	1.27776	1.03776	0.715442	1.05689	0.79787	2.44782	2.21219	1.46328	2.10507	1.92989	2.04446	1.27396
ENSSSAG00000054755	ENSSSAT00000122392	7	36592256	36626277	-	RECQL	ATP-dependent DNA helicase Q1-like isoform X3	0.486467	4.27223	24.2036	3.44237e-05	0.000357319	6.02614	4.88809	5.34178	5.3165	6.23069	6.71484	9.46399	9.15689	7.49962	9.05738	5.43915	7.39411	6.42372
ENSSSAG00000005670	ENSSSAT00000012156	1	124831516	124844041	-			3.73845	-0.275424	24.1871	3.45829e-05	0.000358762	0	0.175007	0	0	0.164389	0	1.63893	1.98657	1.0491	0.805533	0.199602	0.717065	0
ENSSSAG00000080235	ENSSSAT00000177181	22	27609419	27614769	+		adaptin ear-binding coat-associated protein 2-like isoform X1	0.742914	2.18029	24.1848	3.46047e-05	0.000358779	2.209	2.41706	1.56212	1.69615	2.18248	1.54106	2.66175	2.82289	3.79707	3.51705	2.24194	2.99244	3.59856
ENSSSAG00000118266	ENSSSAT00000242992	CAJNNT020000910.1	49916	62687	+	FAM114A1	protein NOXP20-like	0.827842	4.50413	24.2868	3.4649e-05	0.000359133	3.04565	4.41842	5.19136	4.73064	2.71799	2.78895	5.91328	4.88649	5.36151	6.64949	6.54805	6.86873	9.00045
ENSSSAG00000117989	ENSSSAT00000208897	18	65248443	65250659	-	rbm4.3	RNA-binding protein 4B-like	0.795288	3.46784	24.1765	3.46848e-05	0.000359296	13.661	14.2285	8.71117	12.1108	11.6234	13.9304	27.1837	21.2785	20.8932	21.9793	13.8241	23.7998	15.3231
ENSSSAG00000115577	ENSSSAT00000173734	25	42312418	42314694	+		poly [ADP-ribose] polymerase 15-like	1.68551	0.57833	24.1503	3.49385e-05	0.000361607	0.114189	0.11211	0.931442	0.676083	0.842468	0.433887	1.08117	1.7579	2.56738	1.38756	1.17333	1.86494	1.69259
ENSSSAG00000009298	ENSSSAT00000020409	14	70754035	70786952	-		poly [ADP-ribose] polymerase 10-like	0.927368	2.90502	24.1284	3.51525e-05	0.000363505	1.15622	1.38127	1.45035	1.56027	1.60702	1.51147	3.25551	2.69741	2.43114	3.10551	1.86595	3.3557	1.85003
ENSSSAG00000092369	ENSSSAT00000225130	6	14725263	14734773	-	socs3a	suppressor of cytokine signaling 3-like	2.49198	0.292425	24.124	3.51954e-05	0.000363681	0	0.243726	0	0.114852	0.275973	0	0.446564	0.933458	0.562512	0.730338	0.308877	0.833772	0.425479
ENSSSAG00000069702	ENSSSAT00000121291	11	31073202	31081777	-	SEC11A	signal peptidase complex catalytic subunit SEC11A	0.453745	4.91755	24.0831	3.5599e-05	0.000367268	45.5286	48.3681	40.1542	46.0827	48.8983	44.267	67.1486	49.3957	61.7945	60.7639	57.5123	62.6613	57.8148
ENSSSAG00000055873	ENSSSAT00000162293	20	19640629	19652332	+		protein SET	0.47144	5.80551	24.0786	3.56437e-05	0.000367622	17.3661	14.9999	15.0404	16.3763	16.634	17.417	23.5272	23.1908	20.1946	24.5017	17.426	24.1673	19.0748
ENSSSAG00000015494	ENSSSAT00000028725	2	25010248	25020270	+		protein BTG3-like	1.2633	1.75835	24.0708	3.57209e-05	0.000368312	1.41537	2.9089	1.46505	2.10635	0.653122	0.887727	3.85914	4.05319	3.59878	4.92401	1.64262	3.89158	3.33483
ENSSSAG00000084525	ENSSSAT00000181544	27	2071000	2073481	-	atp5if1a	ATPase inhibitor A, mitochondrial-like isoform X1	0.725862	3.03917	24.0654	3.57748e-05	0.000368547	26.4098	28.71	38.9688	30.5954	25.7168	42.0688	52.3014	38.6723	48.608	57.5916	40.0057	66.8205	51.9497
ENSSSAG00000042584	ENSSSAT00000137671	10	51664250	51710514	+	HPS3	Hermansky-Pudlak syndrome 3 protein isoform X1	1.02447	2.66538	24.018	3.62509e-05	0.000372696	1.82063	1.23192	1.34477	1.09451	1.51004	1.09023	2.2512	2.38946	2.09107	2.24197	2.66968	3.50971	3.26618
ENSSSAG00000055608	ENSSSAT00000176654	18	69747728	69754848	+	igsf5b	uncharacterized protein LOC106577851	1.7168	0.265686	24.0083	3.63498e-05	0.000373496	0.234133	0.469284	0.59933	0.461217	0.551016	0.34054	2.6612	1.70261	1.40565	1.24276	0.778819	1.22025	1.07014
ENSSSAG00000056446	ENSSSAT00000177037	10	87022377	87049386	-	NLRC5	protein NLRC5-like isoform X1	3.16123	-0.147608	23.9774	3.66644e-05	0.000376294	0.00931904	0	0.0607187	0.0351919	0	0	0.143482	0.163712	0.200508	0.150526	0.250366	0.129352	0.134017
ENSSSAG00000121069	ENSSSAT00000166861	14	64992169	65057395	+		T-box transcription factor TBX6L-like isoform X3	1.79811	0.603936	23.9576	3.68676e-05	0.000378161	0.124348	0.433034	0.10039	0.719915	0.456359	0.178187	0.746367	0.697592	1.04209	1.56263	1.44467	1.73154	0.691192
ENSSSAG00000055061	ENSSSAT00000215894	16	78480267	78494286	-		CD3zeta-1 precursor	1.57547	0.281261	23.9286	3.71681e-05	0.000380804	0.652474	0.436206	0.764462	0.611526	0.401364	0.319148	2.22566	1.79495	2.15508	0.948219	1.58187	0.73531	1.34592
ENSSSAG00000068455	ENSSSAT00000183871	15	101008031	101041073	+		proline synthase co-transcribed bacterial homolog protein-like isoform X1	0.643098	4.59909	23.9295	3.71582e-05	0.000380804	17.9555	14.5812	11.7684	15.06	11.8984	15.7373	23.1397	16.7721	26.6892	21.0685	18.1652	25.4874	19.2738
ENSSSAG00000103674	ENSSSAT00000156709	8	21530493	21598901	+		C-type lectin domain family 4 member E-like	2.23357	-0.0691969	23.9025	3.744e-05	0.000383038	0.157675	0.115279	0.0834003	0.125238	0	0.131631	0.753815	0.676548	0.447755	0.564769	0.298705	0.418892	0.200003
ENSSSAG00000051042	ENSSSAT00000080219	11	90093698	90123336	+	NXF1	Nuclear RNA export factor 1	0.343112	4.9128	23.8988	3.74786e-05	0.000383323	17.6702	16.9698	16.3698	14.7146	16.7423	15.0606	24.3337	22.2968	19.1146	18.0481	16.3981	20.1903	18.5247
ENSSSAG00000088876	ENSSSAT00000177932	11	20913941	20927842	+	RAB27A	ras-related protein Rab-27A	0.335973	5.4708	23.8941	3.75283e-05	0.000383567	25.0643	24.978	22.4543	21.684	22.2459	23.59	30.0262	32.3158	29.2162	28.2371	24.9036	28.3143	24.894
ENSSSAG00000064902	ENSSSAT00000108237	13	39346614	39431037	+	plekhg5b	pleckstrin homology domain-containing family G member 5-like isoform X3	0.740999	1.84701	23.8855	3.76185e-05	0.000384311	0.769937	0.468421	0.616356	0.876323	0.65478	0.832187	1.36546	1.65281	0.957907	0.971318	1.09746	1.08382	0.840546
ENSSSAG00000076919	ENSSSAT00000141951	12	29757895	29764754	-		ATP-dependent RNA helicase DDX39A	0.554103	3.01259	23.8718	3.7763e-05	0.000385566	7.09746	6.00386	4.60433	5.95226	6.49787	6.33711	10.264	9.20993	8.40814	9.26728	6.3931	8.40742	8.06788
ENSSSAG00000036681	ENSSSAT00000052515	2	37011157	37021589	+	UBE2E1	ubiquitin-conjugating enzyme E2 E1-like	0.445	4.57103	23.8206	3.83087e-05	0.00039069	16.2306	15.9084	16.0271	14.4344	13.2029	15.0447	19.0806	19.4312	22.0386	20.5692	15.2063	21.2036	20.4545
ENSSSAG00000064163	ENSSSAT00000106143	5	47603768	47606789	-		stathmin-like	0.540886	3.57316	23.8211	3.83036e-05	0.00039069	25.4877	23.5995	30.0521	24.8204	24.6172	25.5093	35.7914	31.4249	38.4018	39.6875	33.4978	32.9859	38.3853
ENSSSAG00000067234	ENSSSAT00000115050	18	30423416	30448937	-	anxa11a	annexin A11 isoform X1	0.520563	3.87961	23.8176	3.8341e-05	0.000390907	7.85911	6.46357	6.33229	8.93458	6.74312	6.20409	12.043	10.5819	11.7671	8.66	7.59361	8.73875	8.85813
ENSSSAG00000007050	ENSSSAT00000015227	9	58248846	58252297	+	si:ch73-335m24.2	protein eva-1 homolog C-like isoform X2	1.74689	-0.121402	23.8134	3.83867e-05	0.000391036	0.312317	0.153316	0.293703	0.753402	0.576057	0.44502	2.00635	1.45029	1.04967	1.75938	0.872372	1.44967	1.30202
ENSSSAG00000118511	ENSSSAT00000229625	26	48767303	48768788	+		C-C motif chemokine 13-like	1.43451	4.11265	24.8926	3.83827e-05	0.000391036	16.9581	20.8885	19.5719	18.3467	23.8128	20.9699	91.498	41.6535	48.1514	51.4395	49.3301	47.4589	36.6181
ENSSSAG00000074463	ENSSSAT00000135081	3	14157622	14199918	+	scinlb	gelsolin-like	0.988727	3.18552	23.804	3.84879e-05	0.000391843	3.85107	3.52993	4.04443	3.87779	4.13955	2.24313	7.04922	8.04028	6.63584	7.11628	5.61969	5.8128	8.08488
ENSSSAG00000055914	ENSSSAT00000090375	1	56841916	56851132	-	NCOA4	nuclear receptor coactivator 4 isoform X1	0.460087	6.36569	23.7981	3.85512e-05	0.000392375	23.7581	25.0135	26.0768	28.7716	30.5498	22.5444	34.4365	39.3744	33.8402	33.8049	32.7788	39.7419	28.1654
ENSSSAG00000006726	ENSSSAT00000014483	14	69408721	69482142	+	arhgef1a	rho guanine nucleotide exchange factor 2-like isoform X1	0.762157	3.42829	23.7898	3.86408e-05	0.000393062	2.53368	2.07468	2.90538	1.93971	2.20848	2.87521	3.90717	5.61004	2.90304	5.06147	2.68535	3.41079	4.30246
ENSSSAG00000074545	ENSSSAT00000187258	13	44246363	44298595	-	atf7a	cyclic AMP-dependent transcription factor ATF-7-like isoform X1	0.419156	5.72156	23.762	3.89437e-05	0.000394993	16.2315	15.5949	13.7621	14.0285	10.8247	14.5021	20.6045	22.3785	18.3108	18.3305	12.8958	18.7802	16.0723
ENSSSAG00000011338	ENSSSAT00000024064	CAJNNT020001151.1	64692	67912	+		tubulin alpha-1A chain isoform X1	0.673188	7.07739	23.7662	3.88974e-05	0.000394993	61.6239	53.3319	49.7393	59.7277	80.6953	79.0269	114.276	89.886	104.372	108.95	63.9871	104.046	101.073
ENSSSAG00000039861	ENSSSAT00000056051	15	41606171	41659984	+	RPL7L1	Ribosomal protein L7-like 1	0.60847	5.62365	23.7668	3.88917e-05	0.000394993	40.7326	35.4141	31.5654	45.0007	35.9573	40.2269	76.075	54.6183	52.8659	68.966	40.8515	59.5227	38.1105
ENSSSAG00000041831	ENSSSAT00000206128	3	37464728	37495920	+		caspase 8-like protein	0.706384	2.45252	23.7326	3.92659e-05	0.000398054	2.08855	2.40353	2.30123	2.30015	1.96262	1.18218	3.74488	2.931	3.87186	3.01763	2.50845	2.94103	3.27006
ENSSSAG00000007170	ENSSSAT00000015539	10	18998914	19001490	+	HSH2D	hematopoietic SH2 domain-containing protein homolog	1.08362	1.90661	23.7248	3.93523e-05	0.000398703	2.427	1.85892	2.17621	2.23295	1.45511	1.79959	5.49599	3.71227	3.46641	5.75737	2.05669	4.88245	3.0209
ENSSSAG00000078859	ENSSSAT00000147829	27	11084159	11109585	+	ATAD2	ATPase family AAA domain-containing protein 2-like	0.661459	2.52266	23.713	3.94833e-05	0.000399802	0.759653	0.963763	0.986467	0.93858	1.06402	0.994208	1.37091	1.59657	1.24828	1.54638	1.26235	1.81978	1.31672
ENSSSAG00000063098	ENSSSAT00000250019	1	16483348	16494995	-		14-3-3 protein beta/alpha	0.721482	4.51349	23.6955	3.9678e-05	0.000401317	17.1565	12.8519	11.0399	11.6812	14.4399	17.1416	28.9721	29.2372	23.6435	24.2277	13.4851	21.2487	15.7684
ENSSSAG00000091971	ENSSSAT00000142414	11	39277723	39281666	+	PSMA4	proteasome subunit alpha type-4-like	0.327465	6.10468	23.6893	3.97468e-05	0.000401784	100.879	102.949	94.7861	96.4072	102.516	114.444	134.117	133.031	117.489	134.101	102.844	119.713	119.365
ENSSSAG00000113653	ENSSSAT00000197504	29	36761789	36796734	-	TRAM1	translocation-associated membrane protein 1-like 1	0.536748	4.28833	23.6844	3.98012e-05	0.00040222	6.09609	6.6026	5.74694	6.46867	5.53173	6.58204	11.3724	12.0124	7.49618	8.57298	6.91085	7.37025	6.88124
ENSSSAG00000086218	ENSSSAT00000087822	CAJNNT020000711.1	155712	177706	+	NAGPA	CD5 antigen-like isoform X1	2.70799	1.31434	24.475	3.9961e-05	0.000403491	0.318114	0	0.681811	0.856594	0.322859	0.237595	6.62574	2.91287	2.47535	0.776261	3.62256	1.05726	0.762556
ENSSSAG00000005314	ENSSSAT00000011430	4	41162789	41180694	+	pold3	DNA polymerase subunit delta-3	0.63028	3.13838	23.6221	4.05059e-05	0.000407488	2.98505	4.48506	4.86802	4.51146	4.09444	4.59348	6.69152	6.13144	6.7671	5.56729	5.0167	7.75757	6.411
ENSSSAG00000009298	ENSSSAT00000020418	14	70754035	70786952	-		poly [ADP-ribose] polymerase 10-like	0.615309	3.15957	23.616	4.05747e-05	0.00040795	2.75492	2.63266	2.02392	1.95392	2.71284	2.35409	3.84641	3.89934	2.68451	2.88859	4.05612	3.94087	3.48476
ENSSSAG00000044070	ENSSSAT00000065471	15	51540623	51546145	+	SF3B6	splicing factor 3B subunit 6	0.437777	4.64323	23.617	4.05638e-05	0.00040795	76.8309	58.1455	69.2567	71.8184	62.0723	68.4227	92.5436	87.3353	87.7926	101.96	72.2804	94.3556	79.292
ENSSSAG00000100947	ENSSSAT00000248948	1	130589058	130643162	-	SPP1	dentin sialophosphoprotein-like	2.91867	0.536889	23.8435	4.078e-05	0.000409666	0.0764394	0.111402	0.0711367	0.0729914	0.0348811	0.108541	1.13427	0.983555	0.951223	0.590292	0.105647	0.316673	0.140159
ENSSSAG00000074092	ENSSSAT00000250523	20	39052082	39072668	-	ELMOD3		0.493047	4.0669	23.5902	4.08707e-05	0.000410346	3.34039	3.16874	2.79056	3.50208	3.13299	3.11216	4.57329	5.12657	4.208	4.45391	3.19646	4.96807	3.56805
ENSSSAG00000082961	ENSSSAT00000090690	14	73974074	74027059	+	UBE2E3	ubiquitin-conjugating enzyme E2 E2-like	1.52994	0.173618	23.5655	4.11566e-05	0.000412633	0.312725	0.94641	0.34066	0.257845	0.480104	0.557637	1.15339	1.96311	1.3353	1.49275	0.815929	1.42786	1.3979
ENSSSAG00000101195	ENSSSAT00000207661	2	81877065	81902713	-	BRAT1	BRCA1-associated ATM activator 1-like	0.550387	4.71724	23.5629	4.11866e-05	0.000412818	8.16784	9.4404	8.81126	8.84803	8.12502	7.43139	11.3974	9.82807	11.5852	14.481	9.43861	14.9753	11.2671
ENSSSAG00000053756	ENSSSAT00000085203	12	60472147	60476852	-	cnpy2	protein canopy homolog 2-like	1.11943	3.36148	23.7949	4.13707e-05	0.000414196	8.82403	7.54023	4.45631	8.19897	10.0203	12.8836	33.0395	17.148	19.908	18.4126	9.88924	15.4248	13.0188
ENSSSAG00000062334	ENSSSAT00000102121	10	81788544	81801535	+	twf1a	twinfilin-1-like	0.632817	2.70381	23.5375	4.14827e-05	0.000414967	3.23858	4.42067	2.88102	3.6634	2.41946	3.1423	5.21971	5.33231	4.84872	5.03601	3.69574	4.65342	5.44755
ENSSSAG00000042955	ENSSSAT00000063177	18	77749591	77764078	+		N-acetyl-D-glucosamine kinase isoform X1	0.689894	2.01278	23.5376	4.14815e-05	0.000414967	2.12042	2.91635	2.50379	3.15628	2.96278	3.57058	5.76295	5.05613	4.41106	4.2863	2.98977	5.22212	3.59667
ENSSSAG00000108373	ENSSSAT00000232985	11	14798799	14805506	+	CCND1	G1/S-specific cyclin-D1-like	2.24637	0.863435	23.6868	4.15672e-05	0.000415579	0.400629	0.131112	0.125584	0.0644291	0.246315	0.713189	2.57379	1.30208	1.85129	1.38896	0.559585	0.867803	0.556727
ENSSSAG00000107541	ENSSSAT00000233472	13	108606907	108725344	+	QSER1		0.545409	3.55748	23.5242	4.16382e-05	0.000415938	9.50788	8.1041	10.4864	9.39922	8.6697	8.492	16.5917	12.884	12.0809	13.2697	10.0326	14.1162	10.5867
ENSSSAG00000091593	ENSSSAT00000092264	27	13001044	13006590	-		S100-A14	0.5704	5.23418	23.52	4.16876e-05	0.000416292	56.3701	52.3361	49.3212	45.8252	54.7175	54.4041	98.5088	76.3235	79.599	79.8707	54.9803	68.6232	63.1402
ENSSSAG00000080198	ENSSSAT00000151716	24	10687386	10691212	+	ZNF703	zinc finger protein 703-like	0.839819	4.00351	23.5019	4.1934e-05	0.000417953	4.74955	4.54651	5.5832	5.09856	5.58314	7.73663	12.6626	12.746	9.32962	11.6284	5.03028	8.81828	7.26013
ENSSSAG00000064407	ENSSSAT00000247169	6	39775632	39811479	-	map3k14a	mitogen-activated protein kinase kinase kinase 14-like	0.794181	3.36288	23.4787	4.21756e-05	0.000420126	1.37832	2.01935	1.45875	1.60669	0.91903	1.13861	2.03908	2.07523	2.97786	2.87201	1.48152	2.73313	2.21373
ENSSSAG00000052663	ENSSSAT00000082922	9	156383473	156411940	-		galectin-4-like	3.66326	-0.200877	23.4556	4.24526e-05	0.000422293	0.198279	0.233604	0	0.114794	0	0	0.327001	0.662233	1.39064	2.38193	0.262409	2.21979	1.32533
ENSSSAG00000004300	ENSSSAT00000009256	11	92975242	92990277	-	zgc:153704	lipocalin-like isoform X1	0.801877	5.07611	23.6536	4.25112e-05	0.000422702	31.9726	29.8431	33.3474	35.453	35.757	37.4562	82.5462	55.1281	71.0218	69.2845	30.6661	51.1264	39.0727
ENSSSAG00000111954	ENSSSAT00000243564	CAJNNT020001489.1	28556	31268	-	b2ml	beta-2-microglobulin-like	2.8109	7.34363	25.5462	4.25174e-05	0.000422702	93.5871	87.6211	414.183	335.969	676.023	386.852	2599.17	1853.53	3194.09	2921.63	405.347	1511.67	3397.74
ENSSSAG00000073647	ENSSSAT00000132419	14	33150276	33151882	-	gng5	guanine nucleotide-binding protein G(I)/G(S)/G(O) subunit gamma-5-like	0.577751	4.22068	23.4401	4.26387e-05	0.000423789	47.44	52.0745	40.3453	58.1714	54.6621	51.901	75.9229	72.7674	83.0661	80.4378	55.7343	70.83	69.1726
ENSSSAG00000039420	ENSSSAT00000062476	2	37081657	37093427	+	sept7b	septin-7-like	0.375815	4.92305	23.4165	4.29232e-05	0.000426141	18.4496	18.5516	15.8687	16.3984	13.8903	17.0345	25.1158	21.2412	20.2734	20.6979	19.0367	22.3226	16.5935
ENSSSAG00000061334	ENSSSAT00000100683	9	81208556	81211662	+	RNF4	E3 ubiquitin-protein ligase RNF4-like isoform X1	0.705914	2.59825	23.4125	4.29718e-05	0.000426504	6.75729	6.83051	5.42867	6.12722	6.03354	6.93671	12.3456	14.0239	6.04429	10.8022	8.7203	9.64661	8.66138
ENSSSAG00000110626	ENSSSAT00000180005	9	74581266	74794761	+		uncharacterized protein LOC106611884 isoform X1	2.03903	3.41336	24.7841	4.30076e-05	0.000426621	0.606908	2.04288	0.391743	0.754656	0.980676	1.33295	9.41655	6.76631	3.47654	2.33135	3.00411	1.90824	1.75248
ENSSSAG00000115524	ENSSSAT00000213533	8	8727095	8736753	+		sal-like protein 4 isoform X1	0.675182	2.39337	23.3897	4.325e-05	0.000428787	1.45533	1.44903	1.72178	1.68976	1.2989	1.33792	3.09649	3.09571	2.4851	2.03433	1.661	2.1355	1.6092
ENSSSAG00000066986	ENSSSAT00000113652	24	26788165	26809279	+	sdk1a	uncharacterized protein LOC106585417 isoform X3	1.03113	0.872549	23.3818	4.33467e-05	0.000429625	0.303353	0.276893	0.364489	0.26544	0.239743	0.226002	0.711488	0.639341	0.436795	0.60161	0.347217	0.615794	0.523309
ENSSSAG00000041433	ENSSSAT00000059335	22	28557376	28566591	-	WDR77	Methylosome protein 50	1.16857	3.45235	23.7399	4.35104e-05	0.000431127	3.52664	3.52794	3.84781	4.74816	4.05641	5.7275	17.7944	10.7361	8.83269	9.6489	4.83077	8.59225	4.35481
ENSSSAG00000085032	ENSSSAT00000237399	3	103118339	103479327	+		NACHT, LRR and PYD domains-containing protein 3-like	0.945038	3.29978	23.364	4.35657e-05	0.000431556	1.70975	1.13021	1.85661	1.41072	0.802013	1.33934	1.81602	2.57325	2.44513	1.73174	3.63135	2.96356	2.52813
ENSSSAG00000063667	ENSSSAT00000175803	13	11903330	11934565	-	SDCBP2	syntenin-1-like	0.769058	3.61101	23.3578	4.36416e-05	0.000432067	8.63715	8.38726	7.02343	8.90916	6.63442	8.07588	11.4316	11.6385	15.4793	17.3647	9.51703	15.5428	9.34319
ENSSSAG00000090442	ENSSSAT00000250263	CAJNNT020000882.1	77467	1021027	-		NACHT, LRR and PYD domains-containing protein 3-like	1.65434	1.25504	23.367	4.36994e-05	0.000432398	0.504086	0.782782	0.629188	0.289688	0.289326	0.412151	1.90529	1.45721	1.2151	1.64516	2.56687	1.08881	0.388001
ENSSSAG00000110029	ENSSSAT00000178522	13	103290147	103297276	+	KLF4	Krueppel-like factor 4	1.50097	0.896734	23.3482	4.37603e-05	0.00043276	0.632758	0.421275	0.439106	0.744304	0.834931	1.03893	2.63738	2.1719	1.84276	1.9444	1.60892	1.94455	1.09383
ENSSSAG00000003377	ENSSSAT00000007250	3	60710942	60729508	-	rab5c	ras-related protein Rab-5C-like	0.457676	6.88767	23.3358	4.39152e-05	0.00043417	67.5209	69.4753	66.729	75.5973	59.8989	65.9527	115.123	101.278	87.6915	92.8379	71.403	81.5863	74.7843
ENSSSAG00000114315	ENSSSAT00000007622	1	23575370	23579416	+		microsomal glutathione S-transferase 3-like	0.535603	4.52033	23.329	4.39998e-05	0.000434886	31.2389	27.304	29.019	31.7443	29.2648	35.8375	49.2022	33.6121	47.9036	43.5819	31.7352	51.637	40.4107
ENSSSAG00000078259	ENSSSAT00000145982	22	21894092	21985312	+	anks1ab	ankyrin repeat and SAM domain-containing protein 1A-like isoform X2	0.666795	2.91952	23.3079	4.42626e-05	0.000437241	3.32852	5.27387	3.91971	2.84968	2.9093	2.7928	5.71785	4.3701	5.39525	4.9565	4.83116	6.52091	5.47119
ENSSSAG00000003830	ENSSSAT00000008356	5	70295092	70301170	-	trim35-28	zinc-binding protein A33-like	1.17143	0.959088	23.3003	4.43579e-05	0.000437939	0.564094	0.421271	0.634416	0.420199	0.342138	0.578232	1.84897	1.35993	1.03604	1.02311	1.04041	0.559782	0.671619
ENSSSAG00000048510	ENSSSAT00000106714	9	122398733	122440596	-	actn4	alpha-actinin-4 isoform X3	0.633879	5.2717	23.2901	4.4487e-05	0.000438726	11.802	10.1169	8.41026	8.44842	7.86565	9.54426	15.1584	13.535	15.8217	16.0642	9.83026	14.8168	11.8993
ENSSSAG00000040460	ENSSSAT00000058851	2	40511455	40517879	-		complement C3	0.938187	1.67689	23.2826	4.45817e-05	0.000439417	4.61985	4.83288	2.96263	2.46286	2.52204	2.2102	5.29275	5.92809	4.59555	8.28847	4.37984	7.95464	5.49651
ENSSSAG00000026076	ENSSSAT00000041045	1	120687636	120698781	+	rpl28	60S ribosomal protein L28 isoform X1	0.339882	8.83626	23.2759	4.46663e-05	0.000439786	954.776	1026.97	941.161	1030.19	885.25	957.375	1146.07	1153.42	1285.55	1252.04	1070.54	1104.18	1163.88
ENSSSAG00000041242	ENSSSAT00000058869	11	10477038	10485676	-	CMTM3	CKLF-like MARVEL transmembrane domain-containing protein 3	0.858033	1.45944	23.273	4.4703e-05	0.000439881	1.70331	2.50709	1.1863	1.9177	1.94446	2.35784	4.04223	3.69097	4.10296	4.01781	2.16149	3.04806	2.5237
ENSSSAG00000069178	ENSSSAT00000119868	13	86555043	86577433	-	ZMYM3	zinc finger MYM-type protein 3-like	0.363758	4.91588	23.2687	4.47571e-05	0.000440291	3.68004	4.06776	4.58239	3.88526	4.20998	3.74983	5.32386	5.78874	5.34856	4.43616	4.30417	5.14349	4.60334
ENSSSAG00000110189	ENSSSAT00000162300	CAJNNT020002115.1	492944	503201	+	ftr67	tripartite motif-containing protein 16-like	2.29008	-0.0754744	23.2423	4.50938e-05	0.000443113	0.170453	0.20625	0.517168	0.265979	0	0.0873269	0.735703	1.00925	1.02779	1.51936	1.39425	0.942374	0.504368
ENSSSAG00000002678	ENSSSAT00000232915	7	49907331	49941443	-		uncharacterized protein LOC106588302	2.24676	2.91431	24.5947	4.50915e-05	0.000443113	7.09744	2.20616	7.61829	7.37198	13.799	2.48598	75.4105	24.4097	21.4949	23.723	23.6862	18.5093	32.763
ENSSSAG00000105676	ENSSSAT00000183314	10	92667682	92861329	-	FAM107B	protein FAM107B-like isoform X1	0.644591	6.47391	23.2317	4.52295e-05	0.0004442	22.0172	19.2363	17.8575	16.3108	18.3601	13.8363	25.2612	26.1607	19.4997	31.897	28.6308	29.048	27.2361
ENSSSAG00000059076	ENSSSAT00000096771	13	2946740	2970660	+	CCDC115	Coiled-coil domain-containing protein 115	0.509773	4.38524	23.2285	4.52713e-05	0.000444489	27.7987	31.9755	26.0908	23.0899	20.6532	23.8523	34.9669	35.6895	38.4217	33.8435	27.8396	38.0765	34.8116
ENSSSAG00000097848	ENSSSAT00000234404	3	66749469	66754966	+	WBP2NL	WW domain binding protein 2	0.291073	7.86659	23.2161	4.543e-05	0.000445801	182.232	166.307	175.591	164.22	166.71	158.995	200.612	222.4	198.216	201.415	177.296	201.979	187.86
ENSSSAG00000003451	ENSSSAT00000163213	1	30924173	30941879	+		BAG family molecular chaperone regulator 5 isoform X1	1.66903	0.481584	23.2135	4.54634e-05	0.000446006	0.219825	0.0908638	0.223013	0.361013	0	0.106027	0.580485	0.607406	0.692176	0.497865	0.436713	0.350543	0.434522
ENSSSAG00000066222	ENSSSAT00000190168	3	21320128	21332720	+	CREM	cAMP-responsive element modulator-like isoform X1	1.90725	2.21331	23.9502	4.55877e-05	0.000446978	2.60136	1.53585	0.867854	1.30506	0.54937	0.928202	7.93419	5.6456	3.69938	6.85923	0.698036	5.52472	2.40446
ENSSSAG00000040563	ENSSSAT00000192253	25	50187440	50213090	-	desma	desmin-like	1.75735	4.08011	24.5144	4.58275e-05	0.00044903	2.83285	5.80407	2.85097	2.91445	2.43811	2.83748	18.5257	5.76234	12.0947	17.5472	1.74992	12.2981	6.06483
ENSSSAG00000066748	ENSSSAT00000200348	29	40998935	41096109	-	nck1b	cytoplasmic protein NCK1-like	0.62114	3.18821	23.1825	4.58664e-05	0.000449215	4.78043	5.5587	5.29613	5.23859	5.35387	6.80154	11.118	7.46764	6.73616	9.3694	8.30905	7.45615	6.49127
ENSSSAG00000063999	ENSSSAT00000105827	9	128259933	128268825	+	SCARF1	scavenger receptor class F member 1-like isoform X1	0.502674	4.98989	23.155	4.62261e-05	0.000451743	8.89825	9.48875	9.52304	7.16246	5.45614	7.60973	13.0293	12.1601	9.81844	12.1683	10.0148	9.34741	9.78346
ENSSSAG00000104713	ENSSSAT00000205703	27	9490174	9500938	+	VAMP1	vesicle-associated membrane protein 2-like	1.58508	0.657038	23.1527	4.62564e-05	0.000451915	0.762938	0.998734	0.597889	0.511395	0.117267	0.84553	1.74264	2.0076	1.75752	2.86524	0.710352	2.95107	0.942403
ENSSSAG00000090020	ENSSSAT00000168363	1	151768216	151770350	+		Serine/threonine-protein phosphatase 2A catalytic subunit alpha isoform	0.508288	4.16191	23.1447	4.63617e-05	0.000452571	14.8602	11.537	12.4999	10.7304	10.1705	10.0029	21.1578	16.9086	15.8091	16.6717	12.2782	16.0791	12.308
ENSSSAG00000079623	ENSSSAT00000253349	28	13540552	13557101	+		zinc finger protein 841-like isoform X1	0.830879	2.13995	23.1261	4.66064e-05	0.000454211	1.0055	0.856627	0.896746	1.28513	1.1042	1.22134	1.94598	1.90673	2.25951	1.33287	1.29064	2.33992	1.64078
ENSSSAG00000044237	ENSSSAT00000213642	15	51730332	51739659	-	FBXO16		0.724865	3.00866	23.1028	4.69168e-05	0.000456986	1.75395	2.1507	1.8393	2.03824	1.76769	2.11806	3.12771	3.34232	3.31962	3.79699	1.78464	3.63139	2.60923
ENSSSAG00000002660	ENSSSAT00000005654	1	155932955	155936963	+	zgc:122979	dnaJ homolog subfamily B member 5-like	2.64071	-0.0186505	23.1017	4.69317e-05	0.000457005	0.0957361	0	0.450151	0	0.264872	0.0909428	1.47604	2.05238	0.643519	0.995651	0.534825	0.710997	0.532152
ENSSSAG00000113831	ENSSSAT00000231395	11	80370693	80394310	+	RAB14	ras-related protein Rab-14-like isoform X1	0.991391	1.57038	23.088	4.71151e-05	0.000458415	0.760711	1.00195	0.657249	1.40802	0.986938	0.714571	2.08113	1.26721	1.97867	1.86429	1.63844	1.8337	1.61741
ENSSSAG00000118289	ENSSSAT00000195956	CAJNNT020001370.1	460240	509881	-		tripartite motif-containing protein 16-like	2.98142	0.21132	23.0692	4.73749e-05	0.000460439	0.109036	0.0259113	0.306312	0.0509088	0	0.128047	1.47302	0.216136	0.780803	0.330157	0.581021	1.32274	1.15647
ENSSSAG00000054804	ENSSSAT00000087688	25	32905435	32918067	+	zgc:91849	immunoglobulin superfamily member 3-like isoform X1	2.04249	0.595182	23.0602	4.74887e-05	0.000461417	0	0.262258	0.189739	0.204932	0.0993562	0.0358004	0.974284	0.719676	0.501222	0.539087	0.261909	0.419969	0.343667
ENSSSAG00000101503	ENSSSAT00000162095	25	41502796	41508053	-	FUNDC1	FUN14 domain-containing protein 1-like	0.425605	5.91141	23.0392	4.77738e-05	0.000463555	61.0258	57.4977	52.8933	60.8237	65.254	57.479	82.3073	64.8692	74.2798	76.6761	71.0087	95.9387	67.0665
ENSSSAG00000041684	ENSSSAT00000060009	10	29686479	29693191	-	DAD1	dolichyl-diphosphooligosaccharide--protein glycosyltransferase subunit DAD1-like	0.779844	3.32786	23.0338	4.78479e-05	0.000464148	32.1489	30.1141	19.46	34.0258	27.739	35.9909	55.8502	41.4564	52.5214	58.2893	36.2014	51.5048	47.294
ENSSSAG00000066916	ENSSSAT00000161065	9	134901919	134905241	+	rbm7	RNA-binding protein 7 isoform X1	1.02838	1.73253	23.018	4.80638e-05	0.000465989	1.30341	1.2431	0.645276	1.45632	1.57908	0.72108	1.58876	2.80154	1.82436	3.10274	1.85756	2.38568	2.38146
ENSSSAG00000053979	ENSSSAT00000085817	7	43165712	43183805	-	MCM10	protein MCM10 homolog isoform X1	0.99166	2.54092	23.0048	4.82445e-05	0.000467613	1.37564	0.994443	1.35287	1.01161	0.759705	0.918693	2.03706	1.76466	2.45645	2.41049	1.46826	2.62036	1.45057
ENSSSAG00000041935	ENSSSAT00000062893	6	33925616	33950861	+		choline transporter-like protein 2	1.33159	0.65207	22.9826	4.85507e-05	0.000470324	0.395168	0.518608	0.343286	0.402492	0.278836	0.0833608	1.1379	0.943835	0.920353	0.41859	0.717102	0.760879	0.840578
ENSSSAG00000095349	ENSSSAT00000184416	10	110110028	110129269	-	btr30	tripartite motif-containing protein 16-like	1.79009	0.0907248	22.9786	4.8607e-05	0.000470741	0.270088	0.0856769	0.0608721	0.180341	0.299004	0.35979	0.920444	0.623805	0.402135	0.941557	0.705257	1.01999	0.3896
ENSSSAG00000076630	ENSSSAT00000141103	26	42308814	42347385	+		uncharacterized protein LOC106562560 isoform X1	1.58194	0.635306	22.9619	4.8839e-05	0.000472602	0.194162	0.342993	0.200955	0.0880843	0.175005	0.181538	0.777979	0.712671	0.388245	0.436731	0.630712	0.559963	0.523106
ENSSSAG00000055315	ENSSSAT00000235492	14	16494839	16709560	+	TOX	thymocyte selection-associated high mobility group box protein TOX-like isoform X2	1.19896	1.7073	22.9463	4.90562e-05	0.000474316	0.467384	0.390596	0.287183	0.27884	0.617261	0.247531	0.692054	0.62703	1.00499	1.34641	0.598729	0.827129	0.777452
ENSSSAG00000108455	ENSSSAT00000229814	16	31962979	31994008	+	RSPRY1	RING finger and SPRY domain-containing protein 1	0.45372	4.76373	22.9346	4.92206e-05	0.000475518	4.16527	4.3266	4.76306	4.06223	3.96595	4.30787	5.9138	6.40262	6.25671	6.30149	4.25687	5.65208	4.5199
ENSSSAG00000007193	ENSSSAT00000214874	11	109278674	109330076	-	DDX52	probable ATP-dependent RNA helicase DDX52 isoform X1	0.371492	5.63498	22.9259	4.93435e-05	0.000476447	12.0808	10.2447	9.75761	9.50291	10.0788	10.3329	14.6456	12.3528	12.677	10.8012	12.5169	13.5369	13.0192
ENSSSAG00000085159	ENSSSAT00000189001	15	49142412	49145532	-	gjd2b	gap junction delta-2 protein-like	3.0666	0.509715	23.2455	4.94208e-05	0.000477064	0.545936	0.200999	0	0	0	0.0648252	1.63666	1.71369	1.31879	0.827998	0.127077	1.77383	0.442546
ENSSSAG00000080516	ENSSSAT00000152780	24	21469222	21475920	+	CIAO1	probable cytosolic iron-sulfur protein assembly protein ciao1-B isoform X1	0.468982	4.04232	22.9113	4.95492e-05	0.000477693	13.114	8.59054	10.5113	10.2222	9.23054	11.9038	13.4221	14.7422	14.0328	16.1956	13.8249	13.9934	12.0262
ENSSSAG00000004884	ENSSSAT00000010448	5	73614929	73634446	+	GRWD1	glutamate-rich WD repeat-containing protein 1	0.563725	5.14168	22.9128	4.95275e-05	0.000477693	22.5695	17.0028	12.5989	18.2129	18.4929	18.0036	35.9636	29.025	20.9329	24.3066	17.3281	28.7654	21.3619
ENSSSAG00000004092	ENSSSAT00000008933	11	20525081	20566435	-	CGNL1	cingulin-like protein 1	0.414401	3.67497	22.8962	4.97643e-05	0.000479339	2.83291	3.2031	2.87924	3.01591	2.49598	2.50806	4.0547	3.87902	3.54458	3.71709	3.26378	3.08002	3.70343
ENSSSAG00000065976	ENSSSAT00000110939	1	80596691	80601829	-	TACR2	hexokinase-1	0.871512	1.92587	22.8836	4.99439e-05	0.000480938	1.03023	1.60646	0.912295	1.75427	1.11778	1.38162	2.90686	2.47942	2.54596	2.88867	1.52347	1.96904	1.66716
ENSSSAG00000116510	ENSSSAT00000179834	17	65704785	65784025	+	FABP3		1.82324	5.05053	24.4403	5.06864e-05	0.000487165	10.7737	9.89813	12.8154	18.0331	24.9791	9.41849	57.6894	42.1345	80.962	46.0945	19.7284	39.23	55.3363
ENSSSAG00000071321	ENSSSAT00000125670	1	20435279	20437392	+	cox7a2a	cytochrome c oxidase subunit 7A2, mitochondrial-like	0.618139	4.55371	22.8149	5.09338e-05	0.000489014	153.257	119.287	166.132	152.174	135.32	116.367	250.414	224.909	217.059	234.904	171.365	189.833	162.319
ENSSSAG00000081610	ENSSSAT00000156118	25	18110588	18161463	+	ARHGAP15	rho GTPase-activating protein 15-like	0.818482	1.3727	22.8082	5.10326e-05	0.000489692	1.12252	1.61653	1.4252	1.60694	1.01812	0.995314	2.27055	2.45012	2.67584	2.40882	1.97337	1.91341	1.67262
ENSSSAG00000071910	ENSSSAT00000127380	19	72926541	72929963	+	GGH	gamma-glutamyl hydrolase-like	0.807671	1.50619	22.8085	5.10277e-05	0.000489692	2.99914	3.57552	2.28317	2.85982	3.16102	2.23563	4.28131	4.57599	5.2199	4.77146	4.35677	5.32906	4.95718
ENSSSAG00000108438	ENSSSAT00000079944	5	70345602	70348306	-	CXCR3	C-X-C chemokine receptor type 3	1.89123	0.174497	22.7995	5.11589e-05	0.000490513	0.492453	0.166935	0.181163	0.209777	0	0.341232	0.606514	1.02924	1.09993	0.685485	0.65668	0.908635	0.902443
ENSSSAG00000007452	ENSSSAT00000170967	6	70237120	70260787	-	ESR1	estrogen receptor isoform X1	0.936737	1.66799	22.7982	5.11784e-05	0.000490568	1.5036	1.19726	0.804302	1.01874	0.768296	0.719641	2.05667	2.66011	1.86403	1.97531	1.13433	1.60455	1.61618
ENSSSAG00000092258	ENSSSAT00000169696	20	48375115	48383838	+	RELB	transcription factor RelB isoform X1	0.855349	3.45839	22.7931	5.12533e-05	0.000491153	4.25752	3.1419	3.94645	2.69918	1.784	2.15083	6.59904	5.84624	5.48576	5.28816	3.21883	5.94291	4.03561
ENSSSAG00000086881	ENSSSAT00000123460	14	63703932	63729212	-	si:ch211-264f5.6	carcinoembryonic antigen-related cell adhesion molecule 6-like	1.65209	1.01985	22.7745	5.15268e-05	0.000493291	0.277873	0.454691	0.391968	0.3575	0.384394	0.483928	2.14317	1.93552	1.36198	1.04356	0.2156	1.28979	0.47195
ENSSSAG00000010050	ENSSSAT00000022120	16	45242177	45248803	-	elavl1a	ELAV-like protein 1 isoform X2	0.948414	2.42341	22.7701	5.15921e-05	0.000493735	2.49902	2.44024	2.71992	3.25096	2.71679	1.61182	4.60683	4.36711	6.24969	5.8785	3.1312	4.36309	4.23473
ENSSSAG00000003302	ENSSSAT00000007086	5	69835148	69861385	-	BCL3	B-cell lymphoma 3 protein homolog isoform X1	1.09729	1.5255	22.7515	5.18678e-05	0.000495839	0.567207	0.810975	0.568734	0.606488	0.410005	0.533566	1.62012	1.41199	1.35858	1.1807	0.786553	1.21204	0.828665
ENSSSAG00000049015	ENSSSAT00000076392	14	82305209	82330392	+	sla1a	src-like-adapter	0.766429	3.83239	22.7412	5.20216e-05	0.000496909	2.87135	4.96528	3.19483	4.71244	3.64566	3.77939	6.80979	8.33737	6.49841	6.51298	4.05533	5.95849	6.16097
ENSSSAG00000056485	ENSSSAT00000091870	13	7524762	7527855	+		40S ribosomal protein S21	0.728913	4.08121	22.7324	5.21519e-05	0.000497942	18.4056	20.5771	24.033	23.0776	19.6299	14.7369	27.974	21.6823	39.3457	37.1673	32.5242	32.4014	30.3448
ENSSSAG00000040563	ENSSSAT00000191930	25	50187440	50213090	-	desma	desmin-like	1.57856	3.88849	23.8058	5.24557e-05	0.000500384	3.19577	2.5174	4.40094	2.10668	2.33094	6.72146	15.7567	19.1101	8.50535	12.3102	2.94574	9.1859	5.15417
ENSSSAG00000120693	ENSSSAT00000173059	19	77669805	77700079	+	TXNDC5	thioredoxin domain-containing protein 5-like	0.942536	1.95494	22.7092	5.25005e-05	0.000500677	1.11409	1.53994	1.07796	0.573705	1.65149	1.10184	2.29568	1.90323	2.50447	2.38217	1.73319	2.14511	2.2384
ENSSSAG00000084652	ENSSSAT00000199507	14	15590135	15605873	+	TF	tissue factor-like	1.11117	2.95964	22.8021	5.29302e-05	0.000504639	2.00478	1.50516	1.14596	2.31375	1.6352	1.86691	6.0424	5.54929	2.54321	2.96507	1.7934	4.19753	2.62203
ENSSSAG00000064338	ENSSSAT00000106667	13	32643869	32656068	-	TTI1	TELO2-interacting protein 1 homolog	0.734592	2.16716	22.6638	5.31892e-05	0.000506837	0.902653	1.22068	1.42743	0.797548	1.21146	0.843369	1.93118	1.61211	1.75895	1.6616	1.46084	1.87732	1.66941
ENSSSAG00000068208	ENSSSAT00000117158	12	34589981	34613767	+	actr2a	actin-related protein 2-A	0.704313	3.91606	22.6502	5.33976e-05	0.000508277	5.60071	5.31087	5.30253	5.65469	5.68297	5.79727	11.1846	9.90387	10.2541	9.57344	5.48226	7.96572	6.65664
ENSSSAG00000081701	ENSSSAT00000156438	14	30540241	30552891	+	MAPRE2	microtubule-associated protein RP/EB family member 2 isoform X3	0.92488	2.05928	22.6282	5.37363e-05	0.000510537	0.795503	1.52379	1.3469	1.64262	1.57759	2.05745	3.57615	2.75075	3.01687	2.82081	2.25115	2.7287	1.96646
ENSSSAG00000056790	ENSSSAT00000093268	2	26859435	26880346	+	HACE1	E3 ubiquitin-protein ligase HACE1 isoform X2	1.56415	0.155998	22.6175	5.39013e-05	0.00051184	0.128929	0.0789956	0.129756	0.159642	0.167976	0.186614	0.677711	0.459652	0.411913	0.484553	0.337692	0.391968	0.12427
ENSSSAG00000080895	ENSSSAT00000153932	11	93468919	93486870	+	UGDH	UDP-glucose 6-dehydrogenase-like	0.865817	2.21915	22.6097	5.40227e-05	0.000512855	1.90168	1.89871	1.3368	1.55506	1.16835	1.60151	3.93613	3.59216	2.39719	2.70405	1.61281	2.95597	2.20279
ENSSSAG00000070485	ENSSSAT00000076354	22	30453302	30549833	-	gnai2a	guanine nucleotide-binding protein G(i) subunit alpha-2-like	0.709062	2.99473	22.6031	5.41255e-05	0.000513557	3.42415	3.71584	2.72242	3.9586	2.71258	2.92597	6.15397	5.51263	6.02265	5.63172	3.11337	5.04713	4.06514
ENSSSAG00000075521	ENSSSAT00000137748	20	27314161	27322444	-	ZCCHC8	zinc finger CCHC domain-containing protein 8	1.05874	0.654913	22.5992	5.41863e-05	0.000513997	0.674315	0.647143	0.746747	0.522232	0.480918	0.396969	1.54269	1.24315	0.823973	1.15521	0.993218	1.46815	0.948908
ENSSSAG00000003647	ENSSSAT00000173602	7	38232122	38278370	-	TFEC	transcription factor EC-like isoform X2	3.64378	0.644412	23.3014	5.42355e-05	0.000514326	0	0.0684437	0.0150346	0.0932433	0.0535759	0.0517858	0.963493	0.518439	0.606205	0.969829	0	0.904366	0.280001
ENSSSAG00000080904	ENSSSAT00000198430	18	58230425	58235542	-	YBX2	Y-box-binding protein 2-A	1.60152	0.305537	22.5778	5.45209e-05	0.000516757	0.229511	0.173447	0.394973	0.309954	0.26633	0.334376	1.26339	0.730609	0.95498	0.517684	0.672571	1.19245	0.60846
ENSSSAG00000056404	ENSSSAT00000091613	21	34344857	34371195	+	itm2bb	integral membrane protein 2B-like isoform X2	0.41008	4.98263	22.5768	5.45358e-05	0.000516761	22.9486	26.0497	30.345	25.4998	26.6867	20.2792	33.3669	34.4824	31.8717	33.5044	30.4059	34.497	28.1411
ENSSSAG00000002831	ENSSSAT00000200830	8	7264538	7274858	+		vacuolar protein sorting-associated protein 37C-like isoform X1	0.78086	2.28679	22.5678	5.46776e-05	0.000517966	1.74644	1.61942	1.41487	1.58557	1.79867	1.67273	3.18088	2.79025	2.42293	2.93821	3.14395	2.77257	1.69835
ENSSSAG00000092524	ENSSSAT00000216698	5	40551820	40573821	+		growth-regulated alpha protein-like	1.30028	0.771267	22.5585	5.48235e-05	0.00051921	0.3936	1.41848	0.493522	1.01265	1.15697	1.12193	2.0118	2.77658	3.02315	2.04842	1.58816	2.70218	1.46014
ENSSSAG00000075836	ENSSSAT00000144087	20	27376453	27414166	+		huntingtin-interacting protein 1-related protein isoform X1	1.04359	2.18372	22.5516	5.49324e-05	0.000520103	0.5068	0.361712	0.519496	0.577461	0.424549	0.612222	1.26515	1.304	1.10237	0.937576	0.64293	0.876081	0.852957
ENSSSAG00000071259	ENSSSAT00000125477	10	23980587	24000227	+	NPL	N-acetylneuraminate lyase	2.91167	-0.104052	22.5425	5.50776e-05	0.0005212	0	0.156959	0.130336	0.0639263	0.0633393	0.112432	1.44074	0.442467	1.13553	1.02097	0.108939	0.511211	0.253623
ENSSSAG00000076484	ENSSSAT00000140699	19	59848026	59871552	-	VAT1	synaptic vesicle membrane protein VAT-1 homolog	0.586123	5.30109	22.5305	5.52671e-05	0.000522855	10.4167	10.9935	8.60919	9.15145	8.31903	9.05339	18.9001	16.3359	14.4882	14.4554	8.62001	11.8448	10.6936
ENSSSAG00000079164	ENSSSAT00000148702	21	40577341	40585840	+	EAF2	ELL-associated factor 2-like	0.684785	3.64746	22.5255	5.53479e-05	0.000523479	4.74069	5.89993	4.53079	5.92736	4.45058	5.45658	9.32224	8.13182	9.42514	8.62222	5.34645	8.98772	5.87645
ENSSSAG00000108873	ENSSSAT00000162445	12	26246650	26277881	+		collagen alpha-1(XVII) chain-like isoform X4	0.610108	3.94619	22.5217	5.54076e-05	0.000523766	2.04452	1.94039	2.45759	2.17007	1.76051	2.26585	2.87979	3.01699	3.62659	3.64226	2.05166	3.58509	2.75695
ENSSSAG00000110909	ENSSSAT00000196074	3	67729937	67777708	-	SLC44A2	choline transporter-like protein 2 isoform X3	0.662711	5.41216	22.5138	5.55342e-05	0.000524544	4.50793	5.445	4.84053	4.02954	4.29977	5.25569	9.49459	9.39606	5.06034	4.7769	8.27556	7.29748	6.37211
ENSSSAG00000042346	ENSSSAT00000061505	3	81328808	81333284	-	ADAP2	arf-GAP with dual PH domain-containing protein 2-like	1.63208	0.481764	22.5139	5.55327e-05	0.000524544	0.671314	0.689398	0.315494	0.682564	1.4568	0.574124	3.09704	4.03246	2.33754	1.25447	1.2276	1.48715	2.33445
ENSSSAG00000068245	ENSSSAT00000193459	21	48139305	48172483	-			0.729262	2.87986	22.51	5.55956e-05	0.000524984	0.853953	1.08098	0.967489	0.946118	0.981618	0.639831	1.21282	1.32711	1.16565	1.56349	1.45224	1.64911	1.769
ENSSSAG00000053928	ENSSSAT00000090212	5	67870105	67889820	-	GAPDHS	glyceraldehyde-3-phosphate dehydrogenase	1.15598	4.39398	23.2566	5.56468e-05	0.000525329	11.4894	14.3638	16.7704	11.0584	15.5449	10.9147	47.5364	42.1519	34.1869	25.2345	13.3336	20.3322	20.391
ENSSSAG00000004991	ENSSSAT00000010706	26	50487889	50525584	-		annexin A2-A-like	1.11453	6.24511	23.3921	5.60715e-05	0.000528776	73.1599	56.1698	48.1895	45.2578	42.9804	53.4184	198.267	142.514	103.695	135.678	43.2407	87.0853	70.4435
ENSSSAG00000089659	ENSSSAT00000162251	3	2313023	2357614	+	MRC2	macrophage mannose receptor 1-like	2.16225	1.19187	22.8542	5.61227e-05	0.000528979	0.095524	0.376947	0.331101	0.178615	0.233701	0.192966	2.25363	1.55359	0.998291	0.97527	0.157792	0.903707	0.435393
ENSSSAG00000112188	ENSSSAT00000158045	2	79862187	79933075	-			1.20983	5.58565	23.4888	5.62744e-05	0.000530268	5.07561	4.10629	5.52354	4.08082	3.7812	3.9847	9.50406	8.27502	9.82083	10.7726	16.0142	4.52374	9.1217
ENSSSAG00000087747	ENSSSAT00000195227	7	20560496	20593514	-	ACAP1	arf-GAP with coiled-coil, ANK repeat and PH domain-containing protein 1-like isoform X1	1.93974	0.573948	22.4649	5.63223e-05	0.000530358	0.205464	0.206066	0.118716	0.17163	0.114015	0.0318451	0.639256	0.572035	0.658311	0.293289	0.445255	0.43516	0.635454
ENSSSAG00000066278	ENSSSAT00000111765	16	3736921	3787726	-	TMCC3		0.889405	2.77289	22.4538	5.65035e-05	0.000531441	1.04139	2.29037	1.72361	1.52738	1.26773	1.54323	3.28255	2.32121	3.22	2.3903	2.59856	3.29171	2.31544
ENSSSAG00000068892	ENSSSAT00000119117	18	13549970	13577108	-		nuclear factor NF-kappa-B p100 subunit isoform X1	1.25589	3.07104	22.8201	5.66612e-05	0.000532501	1.45029	1.51135	2.84259	2.47359	1.98881	1.56247	6.84887	5.39396	5.03048	4.59661	2.56465	5.20076	2.38233
ENSSSAG00000082186	ENSSSAT00000175757	1	148830515	148834685	-		collagen type IV alpha-3-binding protein-like isoform X1	0.580658	4.68273	22.4394	5.67376e-05	0.000532938	7.84325	8.02513	7.51604	6.17067	7.88818	6.60583	13.1019	10.8367	11.6595	11.8249	6.24187	12.2779	7.95992
ENSSSAG00000002129	ENSSSAT00000004620	3	72153994	72167008	-	NUCB1	nucleobindin-1-like	2.3633	-0.0927463	22.4278	5.69279e-05	0.000534302	0.198286	0.146961	0.2311	0	0.231202	0	0.829458	0.699434	0.641742	0.870569	0.28772	1.06654	0.566944
ENSSSAG00000068013	ENSSSAT00000116591	7	28176495	28193996	+	SERPINE1	plasminogen activator inhibitor 1-like	2.0061	2.75103	23.4707	5.69175e-05	0.000534302	1.28945	1.15719	0.439645	1.12907	1.61601	2.05378	9.0127	6.79644	5.27073	6.384	1.08925	4.82965	1.73466
ENSSSAG00000116760	ENSSSAT00000220827	8	8873419	8878095	-		zinc finger and BTB domain-containing protein 11-like isoform X1	0.865418	1.00031	22.4161	5.7121e-05	0.000535973	0.619184	0.762148	0.564814	0.992713	0.749763	0.812027	1.60704	1.71297	1.22142	1.40625	1.13624	1.17353	0.998413
ENSSSAG00000053870	ENSSSAT00000085514	5	56737926	56744815	-		protein C-ets-2-like isoform X1	0.603696	5.34504	22.413	5.71731e-05	0.00053618	15.745	21.1618	16.6644	18.1838	19.0398	15.2172	28.5748	27.5431	24.998	32.8863	19.6021	28.308	18.7515
ENSSSAG00000065477	ENSSSAT00000061856	15	52445996	52448264	+	RPS29	40S ribosomal protein S29	0.659503	5.38253	22.4061	5.7286e-05	0.000537096	579.879	703.012	664.637	603.509	606.102	484.848	1004.82	587.358	1002.78	1132.03	801.408	1060.99	799.692
ENSSSAG00000064251	ENSSSAT00000244448	17	63702286	63711856	-	HCLS1	hematopoietic lineage cell-specific protein-like	0.689051	3.08826	22.3995	5.73963e-05	0.000537988	4.43585	3.36001	3.1134	4.11443	4.00563	3.35906	6.26696	7.067	7.10368	6.33383	3.71001	5.27278	4.70162
ENSSSAG00000073490	ENSSSAT00000131903	15	28620341	28631570	-	CHURC1	Churchill protein	0.523595	4.33415	22.3879	5.7588e-05	0.000539643	27.9607	20.7201	19.2607	25.9748	19.4131	25.7816	34.3035	34.6661	35.9685	34.5505	25.8216	32.823	25.1137
ENSSSAG00000067168	ENSSSAT00000114159	15	31062689	31144592	-		14-3-3 protein zeta	0.572271	6.78419	22.373	5.78375e-05	0.000541695	60.1943	51.9168	46.4175	48.6552	53.2567	55.3853	101.886	95.0538	75.6674	78.7284	46.8586	74.6123	56.5831
ENSSSAG00000016461	ENSSSAT00000215916	11	20962222	20983284	-	OGFOD1		0.666852	2.74571	22.367	5.79373e-05	0.000542202	1.88442	2.08827	1.37816	1.68152	1.12052	1.25199	3.07891	2.96492	2.48734	2.55254	1.87889	1.90491	1.8265
ENSSSAG00000077911	ENSSSAT00000144947	29	17598640	17604895	-		leukocyte elastase inhibitor-like	0.729112	7.02547	22.5062	5.79849e-05	0.000542504	58.3946	44.9092	41.5515	49.6754	48.0284	58.2071	121.567	83.1429	88.5269	93.2028	43.1527	70.9603	59.3145
ENSSSAG00000046258	ENSSSAT00000093576	26	55017045	55085639	+	ANPEP	aminopeptidase N-like	4.67458	0.46455	23.1393	5.81759e-05	0.000544056	0.0643407	0.0363213	0	0	0.0566419	0	0	2.02339	1.10958	1.39877	0	0.682424	0.117701
ENSSSAG00000104872	ENSSSAT00000185819	CAJNNT020000511.1	236551	245945	+	ftr87	E3 ubiquitin/ISG15 ligase TRIM25-like isoform X1	5.77369	2.73754	24.1443	5.81814e-05	0.000544056	0.17518	0	0.098518	0.258151	0.0623344	0	11.1202	11.2299	9.10335	0.151858	0	0.496999	8.18572
ENSSSAG00000037949	ENSSSAT00000053251	11	95332607	95359316	-	hif1al2	protein similar-like isoform X1	0.917565	5.18852	22.8367	5.82675e-05	0.000544432	4.52481	5.31276	6.93195	8.00259	8.27906	4.52609	14.9625	12.8706	13.314	11.3833	6.36085	12.3164	9.00606
ENSSSAG00000040184	ENSSSAT00000056721	18	67270982	67299007	+		titin-like isoform X3	2.63679	-0.320995	22.3452	5.83035e-05	0.000544626	0.0737589	0.103515	0.0439588	0.0565697	0.0360778	0	0.571854	0.490558	0.421142	0.172011	0.0907333	0.460057	0.145242
ENSSSAG00000100111	ENSSSAT00000199510	11	53503845	53521674	+	Tchh	uncharacterized protein LOC106588130	2.0813	1.3546	22.6672	5.86463e-05	0.00054754	0.061647	0.0846105	0.0378494	0.0639701	0.0598288	0.0732652	0.333664	0.108418	0.281015	0.440087	0.215494	0.21224	0.213901
ENSSSAG00000088892	ENSSSAT00000188561	26	43540960	43570579	-	smad6a	mothers against decapentaplegic homolog 6-like	0.505448	5.23133	22.3202	5.87269e-05	0.000548148	12.558	14.6546	18.0953	14.2725	15.5878	13.23	27.983	23.2872	18.8691	15.4818	18.6457	18.0177	19.2607
ENSSSAG00000041952	ENSSSAT00000060646	12	50553114	50560836	+	TMEM107	transmembrane protein 128-like	0.441825	3.86551	22.3112	5.88796e-05	0.000549141	34.8707	34.8641	25.5721	31.1779	30.9787	33.1248	48.7023	43.0816	38.976	40.4187	36.3394	45.7358	36.376
ENSSSAG00000046884	ENSSSAT00000218386	1	156585101	156613671	-	pargl	poly(ADP-ribose) glycohydrolase-like isoform X1	0.876256	1.92523	22.3091	5.89152e-05	0.00054933	1.17507	1.41063	0.827038	1.30182	1.6728	0.903834	2.31031	2.59851	1.88374	1.99213	1.97499	2.57996	1.74861
ENSSSAG00000108755	ENSSSAT00000197934	19	44477272	44482484	+	CYBC1	uncharacterized protein C17orf62 homolog isoform X1	0.693709	3.50085	22.2953	5.91511e-05	0.000550952	11.1919	8.89198	8.77073	11.3534	10.7185	7.36032	22.7369	16.3919	13.3822	16.2904	9.08454	15.7179	12.5067
ENSSSAG00000055848	ENSSSAT00000121866	19	30323042	30442767	+	slc4a2b	anion exchange protein 2-like isoform X1	2.49431	-0.0547939	22.2953	5.91504e-05	0.000550952	0	0	0.0704906	0	0.0435017	0.0811088	0.270213	0.258776	0.180993	0.213399	0.0906889	0.207394	0.115868
ENSSSAG00000078897	ENSSSAT00000147912	28	39008492	39097406	-	capn2a	calpain-2 catalytic subunit-like	1.35576	2.1118	22.3696	5.93342e-05	0.000552	0.749574	0.910719	0.560393	0.624681	0.56594	0.801469	2.23155	1.12659	2.77375	2.1387	0.52092	2.08585	1.09173
ENSSSAG00000066685	ENSSSAT00000112859	16	67939982	68003334	-	ST6GAL2	beta-galactoside alpha-2,6-sialyltransferase 2-like	1.33542	0.824017	22.2773	5.94596e-05	0.000552666	0.360285	0.789148	0.17997	0.258527	0.298273	0.436306	1.0491	1.13755	0.482397	1.22735	0.784015	0.994896	0.938705
ENSSSAG00000101238	ENSSSAT00000147627	27	10992807	11003318	+	mhc1zka	major histocompatibility complex class I-related gene protein-like isoform X1	0.742043	4.69978	22.3176	5.95583e-05	0.000553439	20.5769	24.9156	24.9366	23.3197	22.3748	21.273	52.1195	44.7343	25.1001	28.1733	36.1654	42.8204	30.5078
ENSSSAG00000043651	ENSSSAT00000248304	6	30052113	30065582	-	EIF3D	eukaryotic translation initiation factor 3 subunit D	0.420404	5.08157	22.2562	5.98253e-05	0.00055563	13.8579	13.8357	13.0717	11.6102	12.6175	12.5931	16.416	15.1949	16.5802	15.8835	14.3167	19.2873	18.1732
ENSSSAG00000052793	ENSSSAT00000083286	12	35989353	36145754	-	SIPA1L2	signal-induced proliferation-associated 1-like protein 2 isoform X2	2.8785	-0.0127876	22.2516	5.99047e-05	0.000556026	0.0356457	0.0504349	0	0	0	0.135359	0.423481	0.328487	0.312604	0.404025	0.00537431	0.30114	0.171511
ENSSSAG00000046720	ENSSSAT00000071506	12	31383643	31396437	+	PPP1R12C	protein phosphatase 1 regulatory subunit 12C-like isoform X1	0.519238	2.98608	22.2496	5.99393e-05	0.000556108	2.51403	2.82329	2.64734	2.56654	2.30239	2.53219	4.7293	4.48153	3.21759	3.2203	3.00686	3.37628	2.79766
ENSSSAG00000049977	ENSSSAT00000078081	26	25184344	25189694	+	FTH1	ferritin, heavy subunit	0.647041	8.76053	22.2399	6.01072e-05	0.000557375	402.117	447.034	533.225	466.592	537.09	341.723	709.225	601.393	897.478	745.654	532.649	657.098	626.764
ENSSSAG00000071068	ENSSSAT00000170117	9	114547784	114562863	+	ZNF296	zinc finger protein 296	1.00976	1.06454	22.2265	6.03418e-05	0.000559259	0.289934	0.519928	0.415883	0.372938	0.461031	0.344403	0.870138	0.908418	1.12562	0.655179	0.655579	0.569491	0.66501
ENSSSAG00000052815	ENSSSAT00000083293	12	39829690	39880585	+	st3gal8	CMP-N-acetylneuraminate-beta-galactosamide-alpha-2,3-sialyltransferase 2-like	0.451031	5.66281	22.2246	6.0374e-05	0.000559411	11.4959	10.9449	11.4079	11.8054	10.8516	9.73765	17.2991	16.702	15.1598	15.79	9.74452	14.4951	12.5378
ENSSSAG00000088671	ENSSSAT00000214104	26	3808833	3844333	-		leukemia inhibitory factor receptor-like isoform X1	0.777953	4.44839	22.2593	6.06153e-05	0.000561501	3.00355	3.16053	4.04644	3.34448	2.75958	2.50163	3.70923	4.23085	3.76371	5.68624	4.86347	8.3981	5.38116
ENSSSAG00000090587	ENSSSAT00000088486	20	55447000	55455980	-	Hnrnpl	heterogeneous nuclear ribonucleoprotein L isoform X1	0.531732	4.98441	22.2092	6.06442e-05	0.000561622	13.1533	15.994	13.0326	12.8861	12.601	17.9486	27.3779	23.8377	18.8165	20.9795	13.8556	17.8119	16.6384
ENSSSAG00000098491	ENSSSAT00000198002	CAJNNT020001357.1	81728	187396	-		tripartite motif-containing protein 16-like	1.71867	2.81435	23.0054	6.08608e-05	0.000563334	3.0337	1.79615	2.58629	0.434734	2.89173	1.82714	3.8529	10.2591	10.5992	7.16272	3.82077	5.07846	5.85169
ENSSSAG00000074507	ENSSSAT00000230049	8	14409763	14445438	-	SMARCA5	SWI/SNF-related matrix-associated actin-dependent regulator of chromatin subfamily A member 5	0.630813	3.57088	22.1943	6.09071e-05	0.000563617	1.18248	1.28841	0.93188	1.06734	1.10811	1.08747	2.16465	1.73863	1.76543	1.72254	1.06241	1.7838	1.32673
ENSSSAG00000100875	ENSSSAT00000219026	2	77292270	77303379	+	PIN1	peptidyl-prolyl cis-trans isomerase NIMA-interacting 1-like isoform X1	0.74951	3.61672	22.1819	6.11267e-05	0.000565208	6.94593	6.44986	4.70188	5.1922	5.86258	7.69922	12.8175	9.68511	11.8297	10.4785	4.7689	10.069	9.62598
ENSSSAG00000085721	ENSSSAT00000200324	17	85269238	85272317	-	TYMP	Thymidine phosphorylase	1.27052	1.37181	22.1663	6.14046e-05	0.00056704	2.14635	2.04252	2.92266	2.41379	2.27627	4.43128	8.26607	8.27016	5.9255	7.48835	6.23597	3.90236	4.26033
ENSSSAG00000005836	ENSSSAT00000012748	7	23793748	23810365	+	SLC7A7	Y+L amino acid transporter 2-like	2.68949	-0.267024	22.1663	6.14039e-05	0.00056704	0	0.112671	0.0559703	0	0.230222	0.139256	0.972034	0.677027	0.940248	0.640252	0.214343	0.692768	0.163595
ENSSSAG00000090745	ENSSSAT00000164836	CAJNNT020000722.1	34702	475137	-		tripartite motif-containing protein 16-like isoform X1	1.82631	4.68476	23.6376	6.13742e-05	0.00056704	4.76591	1.56807	12.819	2.44043	4.40565	4.16588	12.6093	14.066	14.052	13.4064	22.822	20.0533	23.3285
ENSSSAG00000054245	ENSSSAT00000086516	12	60643663	60651358	+		adiponectin receptor protein 1-like	0.724822	3.91398	22.1411	6.18546e-05	0.000570751	4.52404	6.11477	5.4379	5.11493	6.513	5.25064	9.59794	6.59055	10.4749	11.1042	5.77995	8.55725	8.65556
ENSSSAG00000039849	ENSSSAT00000055975	16	38549573	38563586	+			1.4772	3.05251	22.7972	6.2015e-05	0.000571934	1.64345	2.72464	2.94049	4.2993	4.40288	4.97872	13.1041	10.1092	6.41597	8.21317	8.58445	14.6104	5.3387
ENSSSAG00000096211	ENSSSAT00000191928	13	6128102	6173767	+	tfe3a	transcription factor E3-like	0.736411	4.57428	22.1399	6.21283e-05	0.00057283	6.01786	4.91529	5.10585	5.40908	5.99357	5.70339	13.4609	11.0247	9.14606	9.5803	4.37724	8.44528	6.35045
ENSSSAG00000055293	ENSSSAT00000165382	14	16472656	16495077	+	CA8	carbonic anhydrase-related protein-like isoform X2	1.2298	1.50612	22.1213	6.22118e-05	0.000573123	0.708208	0.441384	0.343195	0.382208	0.734234	0.279559	1.57262	1.04652	0.615626	1.70838	0.87448	0.896621	0.921274
ENSSSAG00000039815	ENSSSAT00000056018	7	13118304	13126990	-		tyrosine-protein kinase receptor TYRO3-like	1.24724	2.31992	22.1822	6.22204e-05	0.000573123	1.54657	1.51842	1.5756	1.67886	1.54516	1.46914	7.06512	5.02722	3.5194	2.40147	2.87995	2.27449	1.97007
ENSSSAG00000085567	ENSSSAT00000220505	8	16011479	16020516	-			1.56327	2.79241	22.7516	6.23101e-05	0.000573763	0.450065	0.477032	0.406149	0.642472	0.415197	0.461549	1.84966	0.835644	0.997933	1.76234	1.0235	1.7708	1.18366
ENSSSAG00000085094	ENSSSAT00000208834	18	48690458	48700983	-	MFAP4	microfibril-associated glycoprotein 4-like isoform X1	1.82148	2.65409	22.9374	6.28728e-05	0.000578345	1.23865	0.912077	0.800818	1.04587	0.464068	0.925165	4.3119	2.37264	2.30915	5.5362	1.94615	2.37248	2.36678
ENSSSAG00000104873	ENSSSAT00000192749	15	87559359	87575160	+	PTPN1	tyrosine-protein phosphatase non-receptor type 1-like	0.708609	2.50144	22.0813	6.29397e-05	0.000578811	0.810007	1.34107	1.58404	1.36796	1.22182	1.0126	2.48062	2.28328	2.10578	2.00032	1.75563	1.62887	1.25135
ENSSSAG00000086422	ENSSSAT00000008300	8	21891753	21919957	-	vwa11	von Willebrand factor A domain-containing protein 7-like	1.89403	0.0122744	22.0282	6.39189e-05	0.000586879	0	0.121436	0.07703	0.0828058	0.176264	0.233406	0.537903	0.537742	0.412947	0.567944	0.177929	0.499312	0.278245
ENSSSAG00000069320	ENSSSAT00000120253	1	164546748	164554201	+		receptor expression-enhancing protein 5	0.451937	6.25976	22.0067	6.43217e-05	0.000589994	217.614	240.633	218.721	224.416	205.857	235.139	355.87	257.15	312.904	336.295	225.4	282.971	278.767
ENSSSAG00000085976	ENSSSAT00000167164	18	78483148	78529418	+	dnai1.2	piggyBac transposable element-derived protein 4-like	0.569732	6.43485	21.9882	6.46692e-05	0.000592418	14.9756	16.5126	15.4327	17.4379	16.9635	14.3936	21.5946	20.5541	22.5771	27.283	15.091	30.994	20.7408
ENSSSAG00000077482	ENSSSAT00000143713	11	72818219	72820845	-	f2rl1.2	Proteinase-activated receptor 2 precursor	1.70507	1.52635	22.2067	6.48346e-05	0.000593627	1.67356	0.782428	0.299775	1.23036	0.809188	0.757034	4.86844	5.10694	2.94626	3.3843	0.519403	2.4414	1.2551
ENSSSAG00000118794	ENSSSAT00000195744	20	41198368	41206781	-		intracellular hyaluronan-binding protein 4 isoform X1	1.44662	0.614477	21.9769	6.48811e-05	0.0005939	0.13177	0.229062	0.234046	0.27519	0.197494	0.212226	0.613746	0.821957	0.566294	0.410725	0.656515	0.518056	0.394
ENSSSAG00000066212	ENSSSAT00000212571	26	15291608	15367515	-	piezo1	piezo-type mechanosensitive ion channel component 1-like isoform X2	0.915386	2.24586	21.968	6.50495e-05	0.000594982	0.32063	0.353919	0.396907	0.319263	0.563398	0.374423	1.05562	0.750518	0.862749	0.682098	0.447213	0.553418	0.603696
ENSSSAG00000050701	ENSSSAT00000079123	15	68265882	68271394	-		transforming protein RhoA	0.601224	5.81846	21.9633	6.51387e-05	0.000595491	117.513	115.405	95.9943	110.619	102.977	129.044	234.194	177.936	164.949	173.859	114.372	145.478	132.983
ENSSSAG00000082168	ENSSSAT00000182014	18	59785356	59790052	+	TRMT10A	tRNA methyltransferase 10 homolog A-like	0.47804	3.42614	21.9456	6.54755e-05	0.000598177	5.77316	6.34486	6.74373	6.40706	5.96142	6.26843	9.02827	9.12291	7.89153	8.894	6.66025	9.19896	7.83139
ENSSSAG00000070611	ENSSSAT00000123723	14	11687257	11757188	+	CCDC18	coiled-coil domain-containing protein 18-like isoform X2	0.558579	6.028	21.9438	6.55111e-05	0.000598281	7.52391	8.64946	7.80568	9.0468	8.08031	7.23419	12.897	15.0498	12.5242	9.04617	9.89867	11.0386	9.64401
ENSSSAG00000069364	ENSSSAT00000120381	14	11545739	11548645	-		zinc finger protein 644-like isoform X3	0.488724	3.63216	21.9382	6.56183e-05	0.000599083	8.07354	7.53042	5.96823	7.24254	6.16849	6.67469	9.06064	8.92607	11.0388	9.89982	8.47231	8.29405	9.28366
ENSSSAG00000064193	ENSSSAT00000106243	12	40261574	40271167	-	YWHAB	14-3-3 protein zeta/delta	0.586487	5.71565	21.9324	6.5729e-05	0.000599655	58.5329	53.3881	49.8632	49.3514	47.8382	61.3977	113.065	99.2616	72.9083	78.035	51.6497	66.9681	60.8501
ENSSSAG00000005612	ENSSSAT00000028978	9	26078683	26087620	-	COMMD8	COMM domain-containing protein 8-like	0.531675	3.27049	21.9237	6.58964e-05	0.000601028	6.70296	6.8002	7.35392	6.14432	6.90276	6.25774	10.329	9.54521	9.19877	9.29458	7.28099	10.6819	8.79702
ENSSSAG00000112188	ENSSSAT00000191008	2	79862187	79933075	-			1.32219	3.6085	22.6027	6.60332e-05	0.000601967	5.20283	5.55147	3.75493	4.17764	3.33734	5.98323	14.842	12.2754	6.99246	9.54166	19.2156	7.42852	7.93298
ENSSSAG00000107970	ENSSSAT00000192025	26	19432630	19436420	+		ZK1236.4	1.60838	0.74051	21.9097	6.61666e-05	0.000602873	0.261058	0.192399	0.525742	0.301192	0.316864	0.0792395	0.88393	0.32228	0.847178	1.26018	0.537129	1.15419	0.770249
ENSSSAG00000009565	ENSSSAT00000160202	2	9123961	9143339	-	SKAP2	Src kinase-associated phosphoprotein 2	1.21393	2.68231	22.0583	6.6201e-05	0.000603033	2.39445	2.18287	2.37472	2.17954	3.32697	2.09959	4.2845	5.59285	9.18331	5.13701	2.22102	6.86318	4.53822
ENSSSAG00000121476	ENSSSAT00000015202	9	58232780	58238159	-	CLIC2	chloride intracellular channel protein 2-like	0.41742	7.52508	21.8921	6.65069e-05	0.000605199	151.953	124.011	123.804	107.211	100.835	139.058	171.723	197.11	146.819	165.983	131.267	170.654	135.704
ENSSSAG00000080980	ENSSSAT00000154204	12	64820724	64823389	+	gpx1b		0.814453	5.88952	22.2037	6.66326e-05	0.000606188	27.1506	46.0501	34.16	22.2525	22.9373	42.8868	68.9328	47.9151	60.7463	64.1051	41.8219	49.1283	50.4373
ENSSSAG00000056039	ENSSSAT00000097534	5	18118723	18132869	+	EHD3	EH domain-containing protein 1-like	0.540468	3.80111	21.8817	6.67097e-05	0.000606734	8.64818	6.44514	7.35559	7.83252	7.76592	7.31096	15.5466	13.1724	9.37441	9.9495	7.45474	10.1845	8.76303
ENSSSAG00000108559	ENSSSAT00000243912	20	36041620	36043975	+	MRPL54	serine/threonine-protein kinase VRK3	7.69546	0.806844	33.4352	6.70737e-05	0.000609539	0	0	0	0	0	0	4.18233	2.47066	1.50392	1.82822	0	1.76956	0.640772
ENSSSAG00000075513	ENSSSAT00000137727	15	49146189	49152764	-		actin, alpha cardiac muscle 1-like	3.0235	5.65946	23.7009	6.76898e-05	0.000614705	20.0145	4.52105	1.82726	4.15738	5.97842	8.50662	107.005	83.3587	49.6412	92.5146	2.59868	53.2896	24.0052
ENSSSAG00000004119	ENSSSAT00000204369	10	83953828	83986879	+		septin-7-like isoform X5	1.05539	2.22237	21.8297	6.77303e-05	0.000614916	0.997151	0.851763	0.908766	0.916725	0.503964	1.17566	2.53247	2.47227	1.53176	1.6132	0.771982	2.31387	1.34532
ENSSSAG00000074060	ENSSSAT00000140015	6	65474656	65502263	-	CAD	CAD protein-like isoform X3	0.691372	2.79812	21.8076	6.81691e-05	0.000617953	0.882492	0.715592	0.761687	1.02597	1.19693	0.881167	1.93781	1.74463	1.34011	1.33503	0.955401	1.13054	1.52213
ENSSSAG00000025312	ENSSSAT00000039649	11	20998541	21005073	-	pom121	mucin-2-like isoform X2	1.01567	1.94373	21.7977	6.83675e-05	0.00061912	1.05143	1.07921	0.629304	0.73785	0.925585	0.908261	1.39183	1.86422	1.96766	1.69829	0.889963	1.95214	2.30234
ENSSSAG00000103416	ENSSSAT00000218402	6	3195691	3262459	-		NACHT, LRR and PYD domains-containing protein 3-like	1.21804	1.84402	21.7913	6.84954e-05	0.000620121	0.341904	0.882198	0.598608	0.949845	0.756983	0.27024	1.45115	0.850225	2.0274	1.59057	1.84727	1.2356	0.815395
ENSSSAG00000079871	ENSSSAT00000166795	16	72462709	72483638	-	keap1a	kelch-like ECH-associated protein 1	1.05142	3.29756	21.9272	6.85466e-05	0.000620426	0.964914	1.02083	1.06027	1.04374	1.3327	0.97096	2.58872	2.2704	3.14469	2.55906	0.656334	1.94684	1.71427
ENSSSAG00000074990	ENSSSAT00000136402	20	39538051	39539745	+	gadd45ga	Growth arrest and DNA-damage-inducible protein GADD45 gamma	0.50521	5.76928	21.7814	6.86934e-05	0.000621226	62.2127	55.1395	45.5935	54.7406	60.8253	51.4961	78.2509	69.5047	84.2698	83.677	53.8272	92.664	60.6149
ENSSSAG00000089851	ENSSSAT00000247866	11	72823750	72833915	-	ccr6a	proteinase-activated receptor-2a precursor	0.834849	4.48018	21.9813	6.86909e-05	0.000621226	3.19461	3.24201	2.92705	2.63257	2.54474	3.8378	9.12211	6.63448	4.06118	4.90299	4.26164	4.6122	3.46012
ENSSSAG00000115029	ENSSSAT00000228889	CAJNNT020001353.1	222	18943	-		NACHT, LRR and PYD domains-containing protein 3-like	1.89711	0.0998738	21.7739	6.88454e-05	0.000622023	0.0517028	0.0743928	0.121331	0.155323	0.0442563	0.110956	0.599495	0.370962	0.24557	0.462734	0.306687	0.229023	0.183101
ENSSSAG00000076429	ENSSSAT00000140510	28	2894985	2922881	-	GRN	Granulins precursor	0.690315	3.25071	21.7739	6.88443e-05	0.000622023	2.25871	2.9503	2.48516	2.13051	1.93965	2.54118	6.17795	4.28232	3.77839	3.10669	2.73856	2.84666	3.0308
ENSSSAG00000068934	ENSSSAT00000119180	15	24026951	24030760	+	EMC7	ER membrane protein complex subunit 7-like	0.39863	5.33865	21.7707	6.89092e-05	0.00062244	36.8632	33.5328	37.9675	33.8739	35.108	37.2242	54.404	45.6046	41.6827	48.9495	39.5701	44.4434	42.4144
ENSSSAG00000050385	ENSSSAT00000078639	1	156653631	156660620	+	ppiab	2-peptidylprolyl isomerase A	0.366159	9.90186	21.7698	6.8928e-05	0.000622452	1430.63	1421.83	1535.55	1562.19	1279.14	1585.8	1886.38	1963.16	1970.38	1814.23	1610.46	1725.86	1737.65
ENSSSAG00000118289	ENSSSAT00000168974	CAJNNT020001370.1	460240	509881	-		tripartite motif-containing protein 16-like	2.30725	1.09219	22.0928	6.91764e-05	0.000624378	0.148005	0.337975	1.07888	0	0.284842	0.251972	1.57583	0.989048	1.27917	1.06758	2.81933	2.57933	1.67131
ENSSSAG00000116649	ENSSSAT00000003752	3	101422453	101428992	+		actin, cytoplasmic 1 isoform X1	0.789511	9.09223	22.0437	6.91947e-05	0.000624385	381.854	248.545	334.494	283.918	355.41	305.295	844.444	547.158	502.438	562.226	360.312	472.098	432.134
ENSSSAG00000039252	ENSSSAT00000211583	12	101237097	101370687	+	MKRN2	probable E3 ubiquitin-protein ligase makorin-2 isoform X2	0.413772	5.43379	21.7548	6.92303e-05	0.000624548	13.0897	10.3106	13.5143	12.7467	11.4553	11.5982	17.4974	16.9872	14.8324	16.3314	12.1717	15.3772	15.5158
ENSSSAG00000117330	ENSSSAT00000192290	26	1540283	1549031	+	RAB14	ras-related protein Rab-14	0.436386	3.68004	21.7452	6.94258e-05	0.000625994	3.94188	4.75542	3.54917	3.78999	4.47506	4.81173	6.97736	5.99072	5.02957	5.29597	4.87799	5.34113	4.95398
ENSSSAG00000056459	ENSSSAT00000091777	28	28842404	28848215	+		membrane-spanning 4-domains subfamily A member 15 isoform X1	0.983644	2.30158	21.7459	6.94116e-05	0.000625994	4.40966	3.11175	3.4989	3.59013	3.4144	4.31978	7.79092	7.55087	8.50172	7.2851	4.10598	8.28804	6.00015
ENSSSAG00000065923	ENSSSAT00000110800	27	41075714	41090355	+		nucleoporin-like protein 2	0.490594	4.48038	21.7341	6.96516e-05	0.000627712	15.4505	16.2741	12.6587	13.8727	11.8096	12.6413	19.3488	18.6949	19.8435	19.6149	13.9001	18.9741	19.1935
ENSSSAG00000048092	ENSSSAT00000074538	13	10727285	10732895	-	SNRPG	Small nuclear ribonucleoprotein G	0.920883	1.67233	21.7345	6.9644e-05	0.000627712	19.9131	30.6375	24.4301	31.9162	18.1101	25.2629	57.3842	38.2355	48.1009	59.304	32.677	47.31	34.9203
ENSSSAG00000005048	ENSSSAT00000143160	11	69961515	69994455	+	SCARB1	scavenger receptor class B type I isoform X1	1.95919	0.493825	21.7249	6.98392e-05	0.000629083	0.161754	0.23614	0.383082	0.134265	0.244455	0.0975775	1.76923	0.960592	0.797012	1.07563	0.176549	0.636281	0.236146
ENSSSAG00000075371	ENSSSAT00000137423	23	3865432	3899599	+	ADGRL4	EGF, latrophilin and seven transmembrane domain containing 1 precursor	0.716821	2.30277	21.7173	6.99949e-05	0.000630007	2.55955	1.91235	2.1187	1.57625	1.67691	1.20764	2.9683	3.41483	3.1027	3.20923	2.82261	2.23073	2.55735
ENSSSAG00000097592	ENSSSAT00000211553	28	13915339	13920957	+	cbx7b	chromobox protein homolog 7-like	0.735437	5.06791	21.8254	6.99797e-05	0.000630007	14.5979	13.4009	11.3642	12.7768	12.2352	13.2906	31.8729	29.6652	17.8576	22.5056	10.5351	21.8272	12.2937
ENSSSAG00000118091	ENSSSAT00000200976	13	83815342	83827967	+	MTMR2	myotubularin-related protein 2-like isoform X1	1.12204	0.58695	21.7164	7.00131e-05	0.000630012	0.387581	0.360426	0.324126	0.17908	0.297712	0.387738	0.752334	0.881937	0.881935	0.61894	0.336757	0.877348	0.417229
ENSSSAG00000108396	ENSSSAT00000064456	5	80673359	80683668	-	CTNNB1	Catenin beta-1	0.422118	5.38679	21.7092	7.01627e-05	0.000630719	18.9941	16.6148	15.4828	16.4057	18.2089	13.2353	25.1421	27.6511	20.1164	22.118	15.7131	20.4992	18.0877
ENSSSAG00000004561	ENSSSAT00000009861	4	57414348	57441034	+	TRPV1	transient receptor potential cation channel subfamily V member 1	1.62749	0.704675	21.7013	7.03239e-05	0.000632009	0.320947	0.351624	0.0591494	0.293543	0.33803	0.171598	1.21032	0.748398	0.981514	0.604068	0.452034	1.04242	0.314906
ENSSSAG00000004951	ENSSSAT00000204587	9	44447881	44469419	-	EPHX2	uncharacterized protein LOC106611413 isoform X1	0.461954	7.60637	21.6837	7.06878e-05	0.000634798	45.0617	35.705	45.2313	46.6073	36.6511	35.6859	51.5252	54.1514	56.6539	61.738	41.4271	62.4417	49.0941
ENSSSAG00000043502	ENSSSAT00000064373	2	34001235	34017625	-	prdm1a	PR domain zinc finger protein 1-like	1.51383	1.60682	21.7416	7.08245e-05	0.000635705	0.407927	1.00084	0.798863	0.368861	0.235029	0.645569	2.68641	1.13222	2.3197	1.50433	0.711807	1.61065	1.06243
ENSSSAG00000039372	ENSSSAT00000057991	9	126718240	126752513	+		calpain-5-like isoform X2	1.45811	1.26738	21.6746	7.08767e-05	0.000636012	0.514599	0.643495	0.321505	0.393345	0.67119	1.016	2.64585	1.62162	1.69069	2.35535	1.24416	0.914733	0.557706
ENSSSAG00000049853	ENSSSAT00000245863	11	22140812	22146999	-	IRF8	interferon regulatory factor 8-like isoform X2	1.93761	-0.0844561	21.6706	7.09601e-05	0.000636253	0.382036	1.04125	1.33977	0.981334	0.818864	0.310394	5.35182	1.04836	3.3942	3.4009	2.8672	1.7274	3.78847
ENSSSAG00000010284	ENSSSAT00000004032	2	70277069	70281104	+		sialoadhesin-like isoform X2	1.95494	1.35512	22.0181	7.09751e-05	0.000636253	0.468742	1.55455	1.50616	0.370151	0.943946	0.353443	7.50215	3.02764	4.01674	2.99818	1.73932	2.72238	0.899448
ENSSSAG00000045687	ENSSSAT00000249098	2	26634550	26638898	+	fbl	rRNA 2'-O-methyltransferase fibrillarin-like	1.02187	1.0324	21.6601	7.11802e-05	0.00063777	0.691523	1.05775	0.705181	1.13838	0.654525	0.523812	1.83708	1.40875	1.38488	1.61661	1.07305	2.28751	1.28069
ENSSSAG00000082229	ENSSSAT00000204495	6	31967395	31983125	-	arhgdia	rho GDP-dissociation inhibitor 1-like isoform X2	0.862351	3.85747	21.6939	7.16001e-05	0.000641371	4.74116	5.3145	4.95022	4.45567	4.0199	6.17856	13.3902	11.8973	8.61652	8.08643	6.07705	6.7886	6.06701
ENSSSAG00000082979	ENSSSAT00000251449	3	71662887	71685921	+	fam83fa	growth factor receptor-bound protein 2-like	0.880367	3.21984	21.6364	7.16769e-05	0.000641846	1.40042	0.985907	1.25005	2.27328	1.54257	1.13653	3.1553	2.40481	3.13714	2.33963	2.04129	2.64441	1.96755
ENSSSAG00000006718	ENSSSAT00000014371	13	73571686	73579427	+	ETS2	protein C-ets-2-like isoform X1	1.6691	0.311252	21.6088	7.226e-05	0.000646143	0.076974	0.239725	0.230248	0.24939	0.183997	0.153439	0.502055	0.876479	0.447369	0.739556	0.39225	0.914294	0.295939
ENSSSAG00000075399	ENSSSAT00000137429	20	19396606	19401656	-	RPL35	60S ribosomal protein L35-like	0.459106	8.2666	21.6096	7.22419e-05	0.000646143	465.736	487.414	429.907	450.287	420.116	396.364	557.599	428.029	649.554	669.629	516.971	627.797	589.43
ENSSSAG00000070973	ENSSSAT00000124877	11	59642988	59648239	+	RPL7A	60S ribosomal protein L7a	0.47975	4.42356	21.6068	7.23023e-05	0.000646196	49.7139	64.4493	65.4247	66.7238	67.0061	48.0877	78.4323	90.6145	75.4244	69.5792	92.0889	83.5025	75.7862
ENSSSAG00000105976	ENSSSAT00000071077	2	15731496	15778833	-	PTPN3	tyrosine-protein phosphatase non-receptor type 3-like	0.809682	3.02325	21.6074	7.22897e-05	0.000646196	0.98396	0.679913	0.807636	0.91748	0.63577	0.949103	0.986363	1.18457	1.55068	1.46698	1.23878	1.85439	1.41224
ENSSSAG00000072945	ENSSSAT00000133037	1	72499053	72558143	-	HNRNPLL	Heterogeneous nuclear ribonucleoprotein L-like	1.80589	0.498587	21.5923	7.26115e-05	0.000648307	0.336973	0.372108	0.322408	0.120377	0.0754324	0.196633	1.17749	0.782315	0.937082	0.973466	0.526411	0.736752	0.481197
ENSSSAG00000098765	ENSSSAT00000106598	6	39686137	39694322	-	LFNG	beta-1,3-N-acetylglucosaminyltransferase lunatic fringe-like	0.648718	3.96626	21.5834	7.28017e-05	0.000649559	8.22852	6.02255	4.37566	6.58049	5.00999	5.69774	12.6039	9.89428	7.92601	10.0686	6.92072	8.42378	7.15937
ENSSSAG00000071677	ENSSSAT00000126679	12	87729439	87737344	-		Cysteine and glycine-rich protein 1	0.580311	5.59374	21.5661	7.31727e-05	0.000652172	54.3461	66.8079	45.3266	54.3952	44.785	41.9711	78.303	82.7113	79.409	91.2084	50.1053	64.9159	67.1412
ENSSSAG00000093004	ENSSSAT00000143490	22	28149771	28163310	-	CDKN1A	cyclin-dependent kinase inhibitor 1-like isoform X2	2.0679	-0.138125	21.5668	7.31572e-05	0.000652172	0.466114	0.358532	0.388396	0.811644	0.328678	0	2.38127	1.88026	1.34208	2.11406	0.886696	1.647	1.19345
ENSSSAG00000039558	ENSSSAT00000182462	6	58142851	58185454	-	UBE2J1	Ubiquitin-conjugating enzyme E2 J1	0.490118	3.64118	21.5677	7.31369e-05	0.000652172	6.53941	7.4091	7.22832	7.3678	6.91475	6.35555	10.3384	11.1128	9.8776	9.40198	7.50137	9.94906	7.77408
ENSSSAG00000099567	ENSSSAT00000162323	CAJNNT020001357.1	95841	202335	+		tripartite motif-containing protein 16-like	2.06272	1.66712	22.1167	7.32804e-05	0.000652969	0.947424	0.328114	0.614471	0.659939	0.353626	0.120097	2.16286	3.23936	0.818615	2.45672	1.05254	2.53796	2.12679
ENSSSAG00000070920	ENSSSAT00000176948	14	10665821	10672686	-	bcl6aa	B-cell lymphoma 6 protein-like	1.28827	1.17759	21.5425	7.36824e-05	0.000656057	0.716369	0.603987	0.573409	0.739652	0.514131	0.513025	1.5221	1.50886	1.56419	1.7129	0.524008	1.66029	1.55883
ENSSSAG00000070689	ENSSSAT00000128685	4	49133797	49167082	-	msna	Moesin	0.632195	4.56073	21.5325	7.38994e-05	0.000657825	15.7007	11.363	12.9201	11.9305	10.8481	12.1314	24.16	23.7098	19.0195	19.695	12.0772	16.5588	15.348
ENSSSAG00000086628	ENSSSAT00000237502	5	79014497	79046295	-	CMTM7	CKLF-like MARVEL transmembrane domain-containing protein 7	0.991358	2.49376	21.5283	7.39898e-05	0.000658465	5.14362	5.29208	5.04896	3.91708	3.67387	5.61028	11.9233	8.52077	10.9205	11.86	3.90397	9.94949	6.6972
ENSSSAG00000118060	ENSSSAT00000246945	16	32091071	32142857	+	IL34	splicing factor 3B subunit 3	1.72462	-0.105112	21.5268	7.40227e-05	0.000658562	0.482085	0.798434	0.595198	0.369435	0.325271	0.222554	1.93041	2.48642	1.0798	1.32761	2.0349	0.868335	0.920359
ENSSSAG00000113884	ENSSSAT00000249954	22	50081269	50085993	+		E3 ubiquitin-protein ligase RNF213-like	6.21332	5.97362	23.4462	7.40378e-05	0.000658562	4.5313	0	0	0	3.40143	2.50257	0.0902618	83.4058	224.995	114.509	86.7163	166.975	175.77
ENSSSAG00000073361	ENSSSAT00000131528	22	49005409	49009412	+	STMN3	stathmin-3-like	2.65075	-0.267028	21.5248	7.40659e-05	0.000658647	0	0.425378	0.271628	0.139355	0.13319	0	1.97963	1.07303	1.09212	1.00132	0.806802	0.536282	0.936565
ENSSSAG00000009886	ENSSSAT00000225093	26	21722787	21734678	+		stereocilin-like	3.32804	0.219224	21.7274	7.44077e-05	0.000661356	0.41021	0	0.0482202	0	0	0	0.790567	0.997438	0.502225	0.2861	0.815194	1.09697	0.924749
ENSSSAG00000054075	ENSSSAT00000086018	18	28727407	28751866	+		acyl-CoA desaturase-like	0.889026	2.70522	21.4929	7.47665e-05	0.000664214	2.1383	1.99172	1.80508	2.53943	2.02257	2.39583	5.21288	5.70311	3.96186	4.18155	1.68462	3.00302	3.25082
ENSSSAG00000003697	ENSSSAT00000007998	1	92121689	92136735	-	RPL38		0.829131	2.9747	21.4909	7.4809e-05	0.000664382	23.2727	28.197	27.5391	25.7799	20.9094	20.4032	45.2798	26.1721	43.8783	56.5314	31.6625	44.5426	40.4162
ENSSSAG00000112349	ENSSSAT00000156576	2	93983112	93987825	-		actin, cytoplasmic 1-like	1.02819	6.99114	22.2478	7.48228e-05	0.000664382	69.1444	50.669	40.1017	55.9376	55.4747	77.5961	194.314	151.707	134.374	124.102	60.221	59.6974	78.9561
ENSSSAG00000111573	ENSSSAT00000176303	12	28949166	28989467	+	grb2a	growth factor receptor-bound protein 2-like	0.656841	2.94637	21.4624	7.54404e-05	0.000669388	2.06211	2.26319	2.47625	1.83329	1.93499	1.69705	3.80758	3.88415	3.26036	3.45405	1.63872	2.93377	2.80102
ENSSSAG00000068093	ENSSSAT00000116825	2	38251659	38259291	+		tyrosine-protein kinase-like otk	1.47244	0.634656	21.4601	7.54926e-05	0.00066966	0.330087	0.469008	0.302922	0.216872	0.130378	0.50436	1.59753	0.933097	0.939757	0.965476	0.530438	0.648736	0.506532
ENSSSAG00000057070	ENSSSAT00000092970	5	6080792	6132723	-	SYNPO	synaptopodin-like	1.01807	3.46224	21.6265	7.57641e-05	0.000671733	1.45894	0.878008	0.861223	0.983699	0.957172	1.47975	3.49532	2.69567	2.09172	2.35698	1.40521	1.7974	1.25782
ENSSSAG00000030912	ENSSSAT00000045690	17	65478379	65495686	-	PKP2	plakophilin-2-like	1.69989	1.07974	21.4384	7.60649e-05	0.000673896	0.199926	0.261574	0.156649	0.225027	0.239098	0.379769	1.55314	1.24674	0.783734	0.750705	0.186115	0.642709	0.277778
ENSSSAG00000113904	ENSSSAT00000200468	23	35151303	35161850	-	YARS2	cyclin-dependent kinase inhibitor 1B-like	0.59506	4.80221	21.4317	7.61257e-05	0.000674267	8.62335	5.1883	8.12353	7.05785	5.9112	7.72568	9.31001	13.6257	10.9586	11.1411	6.56034	11.2032	9.60627
ENSSSAG00000007453	ENSSSAT00000235597	20	8113239	8124212	+	tspan36	tetraspanin-3-like isoform X2	1.96484	0.380508	21.4258	7.62594e-05	0.000674947	0.212761	0.323244	0.208181	0.197751	0.473313	0.0319076	0.718875	0.960259	1.02522	0.506497	0.23551	2.29846	0.826719
ENSSSAG00000068053	ENSSSAT00000066105	7	27896181	27901450	-	mpdu1b	mannose-P-dolichol utilization defect 1 protein-like	0.41832	4.77656	21.4225	7.6332e-05	0.000675422	17.7582	17.7276	16.37	15.2256	17.9514	17.676	29.7466	25.4071	20.0301	22.4796	17.9672	20.8562	17.9535
ENSSSAG00000038993	ENSSSAT00000054536	13	26569568	26590568	+	BTD	interleukin-17 receptor B-like isoform X1	0.871208	2.05124	21.4035	7.67613e-05	0.000678882	3.54768	3.67112	2.31514	2.18436	1.82781	1.42727	4.70947	3.45416	4.98087	5.74048	3.20534	4.42094	3.82414
ENSSSAG00000040752	ENSSSAT00000057877	15	84980360	84989112	-		serine/threonine-protein phosphatase 4 regulatory subunit 2-A isoform X1	0.688433	2.45949	21.3948	7.69598e-05	0.000680299	1.46936	1.51236	1.62754	1.76524	1.37042	1.23601	2.75891	2.56598	2.28803	2.70939	1.42591	2.48184	2.023
ENSSSAG00000089089	ENSSSAT00000162904	CAJNNT020002536.1	6746	11153	-	EMP1	epithelial membrane protein 2-like	0.724422	3.74625	21.3956	7.69414e-05	0.000680299	7.98779	9.14416	12.165	6.45012	7.83079	9.912	18.3203	16.7342	13.1788	11.0281	13.2187	14.1371	13.0254
ENSSSAG00000114806	ENSSSAT00000234861	10	112964301	112969537	-	C12orf29	uncharacterized protein C12orf29 homolog	0.485082	3.42094	21.3885	7.71024e-05	0.000681391	4.57457	4.11251	3.74801	4.09499	4.06632	4.52501	5.85388	6.19365	5.78865	5.30206	4.87552	5.88398	5.46342
ENSSSAG00000070230	ENSSSAT00000159435	17	17282720	17292909	+	GCA	grancalcin-like	0.513983	3.3212	21.3652	7.76355e-05	0.000685421	8.4255	10.113	7.64608	9.74369	8.0962	8.48505	13.2342	12.1465	13.9674	13.1744	8.93027	12.2541	10.011
ENSSSAG00000084563	ENSSSAT00000218815	22	26316777	26523314	+	zgc:175088	F-box only protein 2-like	0.40623	6.83016	21.3507	7.79688e-05	0.00068785	18.4539	19.1896	16.6828	16.1541	14.0369	18.0393	24.2004	24.2899	21.0311	23.1523	20.7386	20.3366	18.2402
ENSSSAG00000113997	ENSSSAT00000012672	7	16054198	16058205	-		tripartite motif-containing protein 16-like isoform X1	0.780604	1.85384	21.3497	7.79915e-05	0.000687881	1.01566	1.79753	1.46956	1.26587	1.24255	1.59711	2.02907	2.25287	2.19282	3.26118	1.6423	2.32342	2.44414
ENSSSAG00000005739	ENSSSAT00000012342	14	34348384	34350732	+	MYADM	myeloid-associated differentiation marker homolog	0.810772	3.06512	21.3411	7.81897e-05	0.000689458	5.06733	4.67182	3.71149	3.81875	3.73578	4.69044	11.6203	7.51662	7.90287	7.5917	4.16585	6.79996	4.93206
ENSSSAG00000101078	ENSSSAT00000234505	19	80799911	80814395	-	si:dkey-61p9.11	probable polyketide synthase 1	7.72709	0.748726	32.4697	7.83211e-05	0.000690445	0	0	0	0	0	0	1.1885	0.756944	0.900619	0.366573	0	0.474182	0.184379
ENSSSAG00000008058	ENSSSAT00000017939	13	84984517	84989270	-	chmp1b	charged multivesicular body protein 1b isoform X1	0.405813	3.72985	21.3325	7.83883e-05	0.000690695	12.5053	11.3124	9.99657	10.9127	10.7493	12.4441	16.3569	15.0671	13.164	15.416	12.7288	15.0149	12.9681
ENSSSAG00000065613	ENSSSAT00000109991	18	9022232	9050608	-	BLNK	B-cell linker protein-like isoform X3	1.21175	1.11342	21.3287	7.84759e-05	0.000691295	0.642609	0.288449	0.848749	1.15946	0.713495	0.473653	1.82689	1.22654	1.94274	1.19358	1.29023	1.90952	1.36802
ENSSSAG00000099868	ENSSSAT00000162413	10	18307171	18337094	+		tumor necrosis factor alpha-induced protein 8-like protein 1	0.896037	1.95429	21.2704	7.98423e-05	0.000701594	1.4114	1.69142	1.49345	1.09327	1.54252	1.40057	3.29533	2.87996	2.21274	3.39163	1.72639	2.87769	1.7121
ENSSSAG00000080916	ENSSSAT00000154506	22	32812945	33032762	-		low-density lipoprotein receptor-related protein 1-like	0.745757	4.09345	21.271	7.98273e-05	0.000701594	5.152	5.23762	4.02748	4.58351	3.85019	4.05475	7.22615	6.26852	8.56078	8.02098	4.83131	9.93689	5.34391
ENSSSAG00000004837	ENSSSAT00000012660	7	11053922	11077369	+	MAN2B2	Epididymis-specific alpha-mannosidase precursor	1.10044	1.36619	21.2511	8.03e-05	0.000705094	0.518634	0.277592	0.553548	0.337936	0.376059	0.460896	1.27804	1.33105	0.766209	0.901652	0.374514	0.783739	0.72186
ENSSSAG00000091694	ENSSSAT00000249081	3	35698545	35701795	+	JUN	transcription factor AP-1	0.650344	5.17644	21.2485	8.03618e-05	0.000705462	19.2847	16.6898	11.2918	13.2442	13.9187	13.4396	23.4167	23.3513	21.1873	26.4563	21.6868	22.6159	15.0239
ENSSSAG00000078028	ENSSSAT00000145307	13	57452705	57509233	+	sept8a	septin-8-A	0.677719	3.6561	21.2389	8.0589e-05	0.000707107	6.69772	6.59903	4.9348	6.9649	5.33584	8.45684	13.0873	10.4604	9.39288	10.8858	8.47701	9.21781	8.27849
ENSSSAG00000005722	ENSSSAT00000012351	10	79215079	79227166	-	MLKL	Mixed lineage kinase domain-like protein	0.550623	5.56585	21.2275	8.08618e-05	0.000709151	21.6122	27.231	21.8703	20.8536	24.7613	23.3034	31.6547	38.578	33.8096	33.5838	19.9149	43.6213	28.6803
ENSSSAG00000052194	ENSSSAT00000076164	6	92098334	92103274	+	RPS12	40S ribosomal protein S12	0.595855	5.97277	21.2226	8.09797e-05	0.00071001	176.622	206.499	191.59	207.565	170.612	176.476	275.501	173.877	333.269	318.222	234.589	263.213	290.948
ENSSSAG00000007948	ENSSSAT00000193886	12	48705385	48715932	-	krt18b	keratin, type I cytoskeletal 18-like	1.51849	2.20091	21.5555	8.10378e-05	0.000710344	2.25089	1.8099	1.13473	1.99669	1.42107	1.7104	8.30001	5.10183	6.23012	6.52717	1.00318	3.67533	2.30356
ENSSSAG00000055786	ENSSSAT00000090055	6	38943205	38946407	-	LITAF	lipopolysaccharide-induced tumor necrosis factor-alpha factor homolog	0.541188	2.91261	21.2152	8.11564e-05	0.000711033	8.15238	8.34177	9.78135	8.39719	6.90801	7.08205	15.2522	13.8386	11.2267	10.849	7.78691	11.4369	9.32868
ENSSSAG00000098575	ENSSSAT00000207284	17	77918567	77934331	-	MDM2	E3 ubiquitin-protein ligase Mdm2	0.989618	3.36576	21.3305	8.12389e-05	0.00071158	3.37167	2.66305	2.56323	2.47043	2.41836	1.53986	7.23643	6.09446	4.4843	6.37028	2.83164	4.48684	2.1036
ENSSSAG00000043520	ENSSSAT00000064325	12	65907307	65918155	+	RUVBL1	RuvB-like 1	0.617644	5.33024	21.1991	8.15462e-05	0.000714097	26.5695	23.8764	17.9901	21.2917	24.0433	28.2459	51.7228	37.3326	32.0252	37.7003	25.7171	32.5969	27.6686
ENSSSAG00000061179	ENSSSAT00000100282	24	7956336	8070961	+	AOPEP	aminopeptidase O isoform X2	0.674331	5.6692	21.2175	8.18006e-05	0.000716148	15.8964	10.9015	9.84679	12.1166	12.6085	17.098	19.4559	17.7493	20.1894	30.0165	14.366	22.9451	14.803
ENSSSAG00000067127	ENSSSAT00000114066	15	77871289	77887419	+	ptpn18		0.997839	1.89973	21.1844	8.19028e-05	0.00071669	2.15596	1.41996	1.29904	2.13811	1.45836	1.70822	4.86994	2.70072	4.07742	2.8917	2.20943	3.11085	2.81313
ENSSSAG00000115150	ENSSSAT00000175415	18	69620526	69629038	-	si:ch1073-322p19.1	GTPase IMAP family member 4-like	1.8108	0.476156	21.1812	8.19804e-05	0.000717192	0.160092	0.175286	0.481258	0.236118	0.336198	0.156961	0.95424	1.21319	1.28206	0.610576	0.681482	0.993733	0.524951
ENSSSAG00000070179	ENSSSAT00000122500	24	2490946	2498263	+		WD repeat and SOCS box-containing protein 2	0.464385	4.2505	21.1631	8.24202e-05	0.000719977	11.1913	11.1528	10.0868	12.1687	8.65614	12.3099	13.5734	16.3958	17.7458	15.0518	10.7183	13.9043	13.6011
ENSSSAG00000108899	ENSSSAT00000231152	20	52480862	52518899	+	smtnl	smoothelin-like protein 2	1.58556	1.96517	21.4473	8.27954e-05	0.000723077	0.145672	0.209967	0.323985	0.257963	0.494434	0.188043	1.10436	0.873759	0.627555	0.986053	0.544503	1.06814	0.354367
ENSSSAG00000094080	ENSSSAT00000246437	10	110085032	110140651	+	ftr87	tripartite motif-containing protein 16-like	1.84185	-0.0361542	21.1239	8.33864e-05	0.00072806	0.375114	0.247779	0.333726	0.467406	0.460449	0.242647	0.97084	0.939071	0.828715	1.54499	1.1038	1.99899	1.42735
ENSSSAG00000041946	ENSSSAT00000062176	19	40988329	41012799	-	PSAP	prosaposin-like	0.648379	2.70057	21.1171	8.35526e-05	0.000729332	2.64093	2.67805	2.74012	2.05229	1.89568	2.2097	5.28077	3.6233	2.95707	3.74559	3.61659	2.53159	3.20943
ENSSSAG00000098366	ENSSSAT00000251803	CAJNNT020000893.1	93714	117327	+	grinab	protein lifeguard 1-like	0.594089	4.29518	21.1091	8.37521e-05	0.000730894	7.85543	5.53108	7.94284	7.08012	7.58105	6.58685	13.3691	10.4605	10.1048	12.1606	7.44346	9.3001	9.34497
ENSSSAG00000046063	ENSSSAT00000237262	5	77285971	77402364	-	ADAM22	disintegrin and metalloproteinase domain-containing protein 22	1.61408	0.100794	21.1007	8.39619e-05	0.000732545	0.0718647	0.0947534	0.0986924	0.11078	0	0.063785	0.157976	0.220823	0.226884	0.24419	0.250757	0.261017	0.161952
ENSSSAG00000011939	ENSSSAT00000024703	29	2731400	2738025	-	MAP3K8	Mitogen-activated protein kinase kinase kinase 8	1.26383	1.80947	21.0864	8.43203e-05	0.000735311	0.83413	1.63789	1.06966	1.4634	1.69489	0.576267	3.6373	2.81702	4.52371	2.36589	1.48267	2.74541	2.03727
ENSSSAG00000076254	ENSSSAT00000139938	20	67190121	67217759	-	VMP1	transmembrane protein 49 isoform X1	1.95988	0.147875	21.078	8.45307e-05	0.000736785	0	0.157018	0.0978539	0.237224	0.164506	0.383779	1.21094	0.692723	0.63362	0.909239	0.287796	0.398409	0.564573
ENSSSAG00000042761	ENSSSAT00000062572	27	16962117	16986714	-		poly [ADP-ribose] polymerase 10-like	1.25337	1.36177	21.0644	8.48736e-05	0.000739049	0.53048	0.513983	0.407735	0.625185	0.419747	0.272542	1.32188	1.22681	0.848271	1.01508	0.932143	1.1963	0.89788
ENSSSAG00000101841	ENSSSAT00000215123	15	29865694	29897935	+	SLC35B2	adenosine 3'-phospho 5'-phosphosulfate transporter 1 isoform X1	0.588434	2.44734	21.0567	8.50672e-05	0.000740191	0.385145	0.393068	0.459304	0.364591	0.296924	0.363661	0.445733	0.509262	0.519195	0.614925	0.514426	0.692124	0.505438
ENSSSAG00000041796	ENSSSAT00000060347	12	50291915	50334184	+	EVC2	limbin-like isoform X1	0.829285	1.54774	21.0569	8.50611e-05	0.000740191	0.377877	0.613909	0.442082	0.329443	0.389421	0.481711	0.948569	0.79671	0.666092	0.754101	0.571093	0.916958	0.610525
ENSSSAG00000090115	ENSSSAT00000183622	20	87589984	87592738	-	RAP2B	ras-related protein Rap-2b	0.300589	5.13223	21.058	8.50341e-05	0.000740191	20.4376	20.7131	21.3764	18.2854	17.8913	16.5449	23.4791	24.8566	21.0352	24.9797	20.2655	22.3435	21.9905
ENSSSAG00000090094	ENSSSAT00000180966	6	11934138	11999922	-		zinc finger protein OZF-like isoform X2	0.757556	2.52823	21.0512	8.5205e-05	0.000741209	1.79057	2.42162	2.961	1.99357	1.83525	2.26406	3.59678	4.25359	5.4636	3.4059	2.37749	2.62602	3.39383
ENSSSAG00000014585	ENSSSAT00000027561	29	16896699	16897289	-	gig2p		5.4239	6.33171	22.8932	8.52397e-05	0.000741329	30.6647	0	41.0635	0	29.9891	0	1116.75	862.473	1144.11	67.2979	739.278	1019.12	34.4357
ENSSSAG00000120873	ENSSSAT00000065455	3	59399505	59447886	-	LASP1	LIM and SH3 domain protein 1-like	0.87518	1.33947	21.0308	8.57239e-05	0.000745358	1.4685	1.50767	1.88726	1.58721	1.73694	2.24912	4.45412	4.46869	2.34604	2.6475	2.78603	3.05679	2.00445
ENSSSAG00000084788	ENSSSAT00000249096	27	28819941	28823209	-		pro-neuropeptide Y	2.32745	1.21953	21.4967	8.57673e-05	0.000745553	1.05063	0.654615	0.94052	0.804202	0.768624	0.950054	9.56597	4.95386	2.66105	7.80385	0.310398	2.47586	2.0075
ENSSSAG00000101036	ENSSSAT00000180867	13	75564670	75576964	+	NOP16	nucleolar protein 16-like	0.528852	3.83147	21.0277	8.58051e-05	0.000745699	22.469	20.6804	18.1783	18.9927	18.4626	19.9494	30.1453	25.0196	26.0962	29.7301	19.9676	37.0571	23.3957
ENSSSAG00000067923	ENSSSAT00000116358	6	42183596	42191356	-	st8sia6	alpha-2,8-sialyltransferase 8E-like isoform X1	0.58513	9.79574	21.0224	8.59405e-05	0.000746694	344.256	362.825	352.614	339.044	302.222	286.391	396.313	391.846	527.517	581.479	329.166	584.309	503.391
ENSSSAG00000071185	ENSSSAT00000125321	9	55658260	55663595	+	RPL36A	60S ribosomal protein L36a-like	0.357257	7.40321	21.009	8.62821e-05	0.000749347	118.268	131.885	123.352	121.277	124.605	138.511	175.36	131.279	165.497	165.781	139.892	157.987	146.753
ENSSSAG00000066882	ENSSSAT00000113358	1	160797751	160800308	+	IER5	immediate early response gene 5-like protein	0.856937	3.25013	20.9937	8.66769e-05	0.000752173	4.54795	4.53719	3.52175	5.16699	3.85602	3.55375	8.79635	9.81684	8.38222	8.90026	3.4149	7.28635	4.68902
ENSSSAG00000048859	ENSSSAT00000076056	14	65153385	65163348	-	mhc1uka	major histocompatibility complex class I-related gene protein-like	2.63691	0.264575	21.0961	8.67998e-05	0.000753004	0.338916	0.666624	0.750747	0.576176	0.457777	0.131501	4.07943	7.58713	1.47875	1.62929	4.08624	1.26491	1.49303
ENSSSAG00000002924	ENSSSAT00000006253	1	99392117	99402423	+	ankrd1a	ankyrin repeat domain-containing protein 1-like	1.52538	3.83758	21.9049	8.75441e-05	0.000758773	7.48818	2.93376	2.92089	3.78023	2.94692	6.85744	17.8931	16.5022	12.3115	18.8502	2.47828	12.7001	6.52486
ENSSSAG00000107672	ENSSSAT00000214159	14	65403568	65417064	+	mhc1zka	major histocompatibility complex class I-related gene protein-like isoform X2	1.63012	3.00321	21.72	8.78512e-05	0.000760933	1.83162	1.9193	1.9939	1.93682	0.922378	0	4.35544	4.38363	5.63181	1.83036	3.41873	5.20137	4.85272
ENSSSAG00000070511	ENSSSAT00000161835	27	9638273	9673500	-	zgc:174904	C type lectin receptor C	1.02413	1.80915	20.9403	8.80659e-05	0.00076181	2.0326	1.55535	1.88821	1.73591	1.605	1.41034	4.89781	3.87348	2.94401	2.31026	2.42501	3.39899	3.61758
ENSSSAG00000098459	ENSSSAT00000017445	25	28012096	28026622	-	rpl31	60S ribosomal protein L31 isoform X1	0.478208	7.85576	20.9415	8.80348e-05	0.00076181	701.191	752.188	773.125	724.794	698.089	632.517	887.183	712.261	1169.37	1081.86	815.034	1016.56	937.755
ENSSSAG00000063001	ENSSSAT00000103181	14	62170130	62174503	+	RPL11	60S ribosomal protein L11 isoform X1	0.31825	8.34814	20.9432	8.79919e-05	0.00076181	557.495	560.634	518.039	532.942	486.791	533.597	680.154	621.682	666.407	644.939	566.221	635.944	622.065
ENSSSAG00000054732	ENSSSAT00000248235	10	30683777	30752611	+	si:dkey-239i20.2	protein PRRC2C-like isoform X8	0.738504	1.52624	20.9323	8.82777e-05	0.000763456	0.185497	0.114811	0.161313	0.119825	0.151355	0.16202	0.333346	0.312954	0.206048	0.208578	0.192164	0.232991	0.201127
ENSSSAG00000090664	ENSSSAT00000251632	5	2468258	2489207	+		transcription termination factor 1-like isoform X1	0.443767	3.81101	20.9294	8.83536e-05	0.000763927	3.85866	4.33655	4.76538	4.71019	3.85869	4.51431	6.49841	6.39056	5.03899	5.5602	3.80917	6.60523	5.94355
ENSSSAG00000066666	ENSSSAT00000113068	10	50209852	50282494	+	PTPRC	receptor-type tyrosine-protein phosphatase C isoform X1	2.35886	-0.122489	20.9193	8.8621e-05	0.000766026	0.0637223	0	0.08807	0.0234175	0.100947	0.0656577	0.503466	0.316737	0.334826	0.14794	0.284961	0.126793	0.386688
ENSSSAG00000113362	ENSSSAT00000215541	4	20132401	20134881	-		zinc finger protein 271-like	0.998706	1.45424	20.9024	8.90677e-05	0.000769353	0.914525	0.483473	0.926174	1.22184	1.29754	0.802111	2.22948	1.82936	2.42344	1.7071	1.70298	1.69796	1.10792
ENSSSAG00000078329	ENSSSAT00000146236	27	3689451	3694131	+	RPS5	40S ribosomal protein S5	0.455389	7.42032	20.895	8.92644e-05	0.000770491	420.678	450.275	420.722	398.946	436.914	353.51	524.64	465.595	653.143	577.894	477.497	535.814	549.432
ENSSSAG00000049502	ENSSSAT00000173736	3	65155006	65177602	+	nbr1b	next to BRCA1 gene 1 protein-like isoform X2	1.18064	1.50484	20.8942	8.92872e-05	0.0007705	0.449502	0.412657	0.149398	0.179346	0.254395	0.0766433	0.730676	0.564133	0.457493	0.679916	0.38084	0.537006	0.498152
ENSSSAG00000086862	ENSSSAT00000173824	12	8429621	8434486	+	vcam1b		1.05061	4.18934	21.3609	8.98634e-05	0.000774909	2.28704	3.03574	2.87377	2.7978	2.56337	4.58378	7.60063	4.10765	5.9674	4.69488	8.09684	5.51264	5.8336
ENSSSAG00000041284	ENSSSAT00000058934	8	4436040	4450321	+	AIP	AH receptor-interacting protein-like	0.354751	5.33014	20.8612	9.01704e-05	0.000776991	22.4137	23.7219	18.6385	21.1321	19.9113	20.8108	32.7996	29.3903	23.399	23.2572	23.6994	24.9597	24.0776
ENSSSAG00000055968	ENSSSAT00000090570	16	76675762	76693199	+	ARPC2	actin-related protein 2/3 complex subunit 2-like	0.594886	3.60395	20.8572	9.02787e-05	0.000777733	8.07566	8.13622	7.26789	10.2193	6.86352	10.8734	14.5574	17.0703	12.4015	10.9336	11.0409	10.045	11.3338
ENSSSAG00000097388	ENSSSAT00000201193	6	83346984	83355131	+		probable lipid phosphate phosphatase PPAPDC3	0.926242	2.31711	20.8392	9.07633e-05	0.000780775	0.877188	0.842539	0.876844	0.832688	0.700993	0.855122	1.32403	1.42475	1.67208	2.09048	0.822322	2.13031	1.12735
ENSSSAG00000114082	ENSSSAT00000254956	13	44472156	44474060	+	TMEM167B	protein kish-B	0.558261	2.69909	20.8285	9.10562e-05	0.000782538	7.34995	5.70892	7.63187	7.61999	6.93708	6.57084	10.1381	10.083	10.0468	10.4554	7.35272	10.8969	10.0614
ENSSSAG00000078859	ENSSSAT00000147915	27	11084159	11109585	+	ATAD2	ATPase family AAA domain-containing protein 2-like	2.5215	-0.00933304	20.8065	9.16557e-05	0.000786929	0.136041	0.147416	0	0.095412	0.0428465	0.296967	0.365268	0.199391	0.818867	0.603491	1.06475	0.879938	0.815832
ENSSSAG00000084239	ENSSSAT00000163745	19	11207410	11219793	-	si:dkey-118j18.2	uncharacterized protein LOC106578436	0.566449	3.64553	20.7778	9.24453e-05	0.000793134	6.79328	6.17881	5.06075	5.58896	6.68334	5.23412	10.6051	11.6234	6.39937	9.85378	5.99241	7.39919	7.55212
ENSSSAG00000082222	ENSSSAT00000254802	2	63304453	63309771	-	MRPL54		1.04784	1.72045	20.775	9.25224e-05	0.000793604	0.595149	0.789096	0.858825	0.795188	0.769005	0.632847	2.07022	1.26593	1.78717	1.38875	1.04409	1.64156	1.1089
ENSSSAG00000015993	ENSSSAT00000029658	CAJNNT020003634.1	10413	14010	+	psenen	gamma-secretase subunit PEN-2	1.40003	4.19995	21.6898	9.28211e-05	0.000795207	27.2029	19.2453	19.855	31.0203	39.7947	27.533	67.0172	45.706	68.2166	97.2528	42.538	90.5805	74.1176
ENSSSAG00000076400	ENSSSAT00000140437	22	28587738	28596093	-	itgb3a	integrin beta-7-like isoform X2	1.51592	0.938138	20.7603	9.29313e-05	0.000795959	0.455247	0.33522	0.428114	0.439276	0.367363	0.378397	1.41353	1.42696	1.81692	0.690554	0.58282	0.739583	1.09486
ENSSSAG00000006425	ENSSSAT00000214031	11	17167507	17227466	+	CHRNA5	neuronal acetylcholine receptor subunit alpha-5-like isoform X1	2.18504	-0.050935	20.7442	9.33809e-05	0.000799618	0.0742428	0	0	0.0775316	0.124295	0.121768	0.172611	0.268719	0.187413	0.376883	0.452241	0.235577	0.422084
ENSSSAG00000003294	ENSSSAT00000226334	1	88485877	88501508	+	sh3bp1	SH3 domain-binding protein 1-like	0.980828	1.2659	20.7376	9.3566e-05	0.000800817	0.7243	0.627431	0.431019	0.536028	0.515549	0.500884	1.5244	1.1036	1.40083	0.65394	0.585244	1.19847	0.907798
ENSSSAG00000075298	ENSSSAT00000202916	19	36292858	36297601	-	GPATCH11	G patch domain-containing protein 11 isoform X2	0.63985	2.44165	20.738	9.35544e-05	0.000800817	4.74828	3.16299	3.37447	3.57705	3.66473	3.23214	5.35084	6.21453	4.27447	6.47142	4.31991	5.60778	5.80445
ENSSSAG00000004118	ENSSSAT00000008945	3	75727291	75995977	+		uncharacterized protein LOC106606767	1.73004	1.72554	21.151	9.3894e-05	0.000803237	1.31029	2.23142	0.865274	0.518822	3.34302	0.303681	6.95955	6.53748	4.32892	4.24797	2.3126	2.84003	5.26526
ENSSSAG00000082991	ENSSSAT00000173588	14	11654735	11669092	-	dipk1aa	protein FAM69A-like isoform X1	0.481763	4.22923	20.7138	9.42357e-05	0.000805579	3.03828	3.24619	2.28173	3.41049	3.48187	3.23335	4.61956	4.97057	3.88372	4.758	4.27136	3.90153	2.87399
ENSSSAG00000005686	ENSSSAT00000065907	3	11402472	11429506	-	JAK1	tyrosine-protein kinase JAK1-like isoform X1	2.25055	-0.165427	20.7109	9.43158e-05	0.00080607	0.0203584	0.0368421	0.0844041	0.1392	0.051322	0.0164066	0.304863	0.355314	0.322132	0.419682	0.0776589	0.314096	0.172422
ENSSSAG00000041831	ENSSSAT00000060364	3	37464728	37495920	+		caspase 8-like protein	0.940939	1.98107	20.7032	9.45352e-05	0.000807557	1.96998	1.38417	0.541251	1.87518	2.10008	1.84895	3.56193	3.56569	3.06689	3.38538	2.00854	2.26005	3.10468
ENSSSAG00000113622	ENSSSAT00000061369	22	42076416	42089361	-		transforming protein RhoA-like	0.406688	5.34447	20.6995	9.46397e-05	0.000808062	53.6536	42.8053	39.4791	44.8704	44.1222	42.5374	68.7993	58.3074	55.8429	60.8911	46.5713	53.2153	52.9543
ENSSSAG00000100249	ENSSSAT00000001780	3	69161673	69168486	+	DDX5	probable ATP-dependent RNA helicase DDX5 isoform X1	0.796988	3.13969	20.6953	9.47574e-05	0.000808873	4.88889	3.13003	2.2541	2.90157	2.06794	2.73175	6.33369	5.35906	3.99358	5.54644	3.86965	5.96354	3.78957
ENSSSAG00000050190	ENSSSAT00000189087	26	25539303	25543128	+	RPS13	40S ribosomal protein S13-like	0.408222	7.50495	20.6923	9.48438e-05	0.000809416	305.149	315.401	305.104	321.797	318.869	288.327	418.135	316.705	461.72	420.562	347.048	377.792	395.893
ENSSSAG00000089116	ENSSSAT00000246138	5	62687443	62688395	+		Golgi-associated plant pathogenesis-related protein 1-like	0.812434	2.49635	20.6837	9.50887e-05	0.000810922	8.98506	5.96533	6.55735	8.90867	6.59961	9.45803	17.3441	13.9578	13.806	16.9555	5.59438	13.3821	10.4996
ENSSSAG00000113252	ENSSSAT00000239792	4	25573589	25588251	+		CD48 antigen-like isoform X5	0.810806	1.74574	20.6753	9.53298e-05	0.000812417	1.90629	1.81575	1.45758	1.95244	1.2962	1.42353	2.99728	3.71545	2.03404	2.23303	3.52923	2.16112	2.75087
ENSSSAG00000083352	ENSSSAT00000164041	13	4377989	4506661	+	IKBKG	NF-kappa-B essential modulator-like	0.521095	3.26703	20.6723	9.54153e-05	0.000812564	2.13717	1.95657	2.14314	1.87121	1.8614	1.83134	2.70853	2.44338	2.21745	2.59167	2.99087	2.81684	3.14681
ENSSSAG00000000509	ENSSSAT00000000951	1	145069602	145072311	-	ARPC3	actin-related protein 2/3 complex subunit 3	0.528428	3.38572	20.6483	9.61031e-05	0.000817221	13.9969	14.973	12.3808	16.6541	12.0482	13.3017	16.8276	21.1015	19.9035	21.6896	15.9247	20.1694	18.6649
ENSSSAG00000063671	ENSSSAT00000105079	23	15110724	15113917	-	PSMA8	proteasome subunit alpha type-7-like	0.656371	3.46847	20.6395	9.63572e-05	0.00081899	32.7618	46.539	38.4047	39.4154	35.1125	45.9225	76.6596	55.2268	53.0777	58.2237	72.1308	58.8202	45.5409
ENSSSAG00000097755	ENSSSAT00000156722	3	10446133	10453169	+		vascular cell adhesion protein 1-like isoform X1	0.995213	1.27328	20.6358	9.64651e-05	0.00081932	0.588189	0.994535	1.30587	1.06111	1.08613	0.866597	1.3299	1.50081	1.57458	2.02428	1.63993	2.21221	2.9738
ENSSSAG00000104353	ENSSSAT00000198783	9	107898437	107929214	-	MAGT1	magnesium transporter protein 1-like	0.601315	3.89364	20.6371	9.64283e-05	0.00081932	3.4749	2.8495	3.8398	3.64866	2.89222	4.26384	4.6994	4.0827	4.26344	5.12839	6.28213	4.90091	6.07551
ENSSSAG00000002154	ENSSSAT00000004674	5	25069983	25071603	-		60S ribosomal protein L39 isoform X1	0.86756	6.36426	21.0881	9.64561e-05	0.00081932	848.995	932.469	985.814	1017.17	798.489	855.819	1310.46	700.326	2119.39	2004.12	1390.57	1903.47	1499.92
ENSSSAG00000006235	ENSSSAT00000013409	19	64106182	64155329	+	TGFB1I1	transforming growth factor beta-1-induced transcript 1 protein isoform X1	0.437109	6.71865	20.6307	9.66133e-05	0.00082026	19.5848	15.5895	14.4607	16.729	16.7845	17.4507	23.8623	23.1837	24.3169	23.375	15.273	24.3917	18.0068
ENSSSAG00000085032	ENSSSAT00000251429	3	103118339	103479327	+		NACHT, LRR and PYD domains-containing protein 3-like	1.75639	1.59044	20.9005	9.66219e-05	0.00082026	0.64786	0.241817	0.389809	0.294719	0.267553	0.324964	1.39044	1.74488	0.643157	0.89438	1.79836	1.07205	0.75297
ENSSSAG00000041174	ENSSSAT00000061590	3	87031769	87122822	+	cyth1a	cytohesin-1-like	1.91913	0.471045	20.628	9.66905e-05	0.000820646	0.212563	0.307197	0.130072	0.349938	0.218608	0.266595	1.65759	1.22256	0.983414	0.913181	0.395447	0.98607	0.281353
ENSSSAG00000002688	ENSSSAT00000005717	3	69859361	69862894	+		rho GDP-dissociation inhibitor 1-like isoform X1	1.38106	0.875206	20.6212	9.68875e-05	0.000822122	9.73472	9.434	9.909	3.28066	7.40466	16.4042	30.771	39.4362	14.91	20.9542	21.0934	24.9198	15.3199
ENSSSAG00000069675	ENSSSAT00000124006	4	42727418	42746121	-	zgc:153681	nuclear RNA export factor 1-like	0.75996	1.77321	20.6099	9.72181e-05	0.000824731	1.85867	1.16554	2.01496	1.1198	1.44952	1.23918	2.77255	2.58221	2.36392	2.26075	1.92475	2.58829	2.36168
ENSSSAG00000066201	ENSSSAT00000111821	19	47539001	47567079	+	glud1b	glutamate dehydrogenase isoform X1	0.498191	4.81332	20.6021	9.74473e-05	0.00082628	11.0316	11.8702	11.4609	9.85357	10.3506	11.9478	20.7679	18.3308	12.0985	16.4393	12.7017	15.5321	10.0564
ENSSSAG00000066972	ENSSSAT00000113610	16	3971552	3985884	+	elk3	ETS domain-containing protein Elk-3	0.617263	2.93028	20.5982	9.75597e-05	0.000827037	2.53206	2.19359	2.87621	2.40844	2.00542	2.26557	4.19739	4.26205	3.15992	3.66796	2.23373	3.32575	3.81502
ENSSSAG00000077295	ENSSSAT00000143138	4	43133493	43149382	-		cofilin-2-like isoform X1	0.513566	7.35489	20.586	9.79184e-05	0.000829286	162.813	140.851	147.914	162.226	162.07	190.85	293.826	260.439	204.669	241.228	161.85	213.301	179.781
ENSSSAG00000040303	ENSSSAT00000057059	11	70146376	70149338	-	UBB	polyubiquitin-B	0.466596	9.18196	20.5781	9.81513e-05	0.000830881	668.526	602.819	766.534	561.34	612.058	648.644	989.07	1057.8	779.721	648.506	690.272	908.94	937.524
ENSSSAG00000066254	ENSSSAT00000113606	29	16160240	16168737	+		annexin A13-like isoform X1	0.635643	2.50834	20.5769	9.8186e-05	0.000830959	3.12938	2.52855	2.83437	1.91628	2.4791	3.1467	5.04459	4.01913	4.72335	3.54173	3.1745	4.20529	3.17849
ENSSSAG00000106155	ENSSSAT00000208786	20	89114487	89252400	-	SGSM2	small G protein signaling modulator 2-like	1.94471	0.543399	20.5692	9.8413e-05	0.000832682	0.142012	0.179207	0.154306	0.136054	0.116634	0.0688606	1.23647	0.488865	0.367239	0.550049	0.153405	0.453712	0.268113
ENSSSAG00000072552	ENSSSAT00000129194	17	18419344	18428128	-	atg9a	autophagy-related protein 9A-like isoform X1	1.43172	2.67958	21.0076	9.87565e-05	0.000835191	0.837983	0.780498	0.591974	0.459215	2.91941	0.543976	2.21298	2.60708	2.79361	3.20757	1.57242	3.85718	2.56212
ENSSSAG00000004750	ENSSSAT00000210311	14	34176322	34205981	-	TEP1	telomerase protein component 1	0.553667	3.77357	20.5515	9.89402e-05	0.000836546	4.6783	4.64925	6.0716	3.29392	3.87388	4.35345	6.3263	7.69424	7.44309	6.48324	6.09572	5.24205	5.01317
ENSSSAG00000065713	ENSSSAT00000110248	24	5855887	5857615	+	gadd45ga	growth arrest and DNA damage-inducible protein GADD45 gamma-like	0.612808	5.36341	20.5402	9.92752e-05	0.000838382	46.2864	36.794	32.079	38.9454	33.7773	35.7405	51.5594	49.7584	58.2786	68.1892	33.8428	71.638	47.6252
ENSSSAG00000109294	ENSSSAT00000057154	4	21928807	21936946	-	FGG	fibrinogen gamma chain-like	2.7723	2.09291	21.6199	9.94874e-05	0.000839974	0.72292	0.453998	0.124172	1.04627	0.13362	1.71366	9.88981	12.943	1.96511	2.45484	1.17236	3.12495	2.04731
ENSSSAG00000080589	ENSSSAT00000153315	13	43806515	43861164	-	STAT6	signal transducer and activator of transcription 6-like isoform X2	0.920049	1.58499	20.5257	9.97094e-05	0.000841649	0.531026	0.416869	0.662913	0.708263	0.450609	0.39257	1.1752	1.44033	0.943903	0.773762	1.03228	0.861591	0.542582
ENSSSAG00000085600	ENSSSAT00000196434	1	145374870	145376744	-		uncharacterized protein LOC106606603 isoform X1	1.23595	0.832708	20.5065	0.000100288	0.000846133	1.74711	1.73476	0.570063	1.12973	1.51626	1.15323	1.95393	2.15676	3.17612	4.31426	3.3981	3.78496	1.85646
ENSSSAG00000001984	ENSSSAT00000004266	1	27168115	27175851	+	RPS6KL1	ribosomal protein S6 kinase delta-1-like isoform X1	1.87189	1.15977	20.6669	0.000100357	0.000846315	0.288789	0.425298	0.271577	0.510873	0.221942	0.27433	2.14388	1.69864	1.13405	1.54341	0.044814	0.804274	0.936391
ENSSSAG00000115404	ENSSSAT00000232064	12	8419935	8464185	-		vascular cell adhesion protein 1-like	1.58268	0.73009	20.4968	0.000100582	0.000847806	0.346576	0.130905	0.109771	0.0822868	0.0326929	0.0523211	0.448593	0.374586	0.40737	0.511571	0.213286	0.322119	0.233561
ENSSSAG00000075460	ENSSSAT00000138315	25	49812772	49905761	+	ITGAV	integrin alpha-V	0.962745	1.35411	20.4933	0.000100687	0.000848494	0.74494	0.618434	0.492124	0.335098	0.354461	0.5115	1.44569	1.21668	0.866371	0.934908	0.53144	1.1146	0.591905
ENSSSAG00000048868	ENSSSAT00000076093	13	32936344	32944098	+		complement receptor type 2-like isoform X4	0.446908	6.70671	20.4728	0.00010131	0.00085293	81.0349	70.9065	66.9032	57.9676	55.2159	47.7638	110.06	92.985	84.1286	79.9864	65.3323	78.3172	69.3072
ENSSSAG00000004412	ENSSSAT00000009486	9	6326977	6369125	+	si:ch211-266g18.9	transforming growth factor-beta receptor-associated protein 1-like isoform X1	1.32657	1.3782	20.4702	0.00010139	0.000853405	0.243629	0.411762	0.195263	0.185971	0.26727	0.232315	1.12372	0.552561	0.708255	0.659768	0.387128	0.534044	0.358212
ENSSSAG00000107931	ENSSSAT00000238488	3	28888041	28896543	-		serine/threonine-protein kinase VRK3	2.61099	-0.0541867	20.4658	0.000101523	0.000854135	0.884303	0.217052	0.415799	0.42664	0.203883	0.210007	4.99687	4.00948	2.41479	2.52948	0.411676	2.46277	0.204809
ENSSSAG00000061119	ENSSSAT00000100192	4	71022747	71070975	-	KLHL35	kelch-like protein 35 isoform X1	1.52376	1.42724	20.4916	0.000102323	0.000859892	0.631987	0.619871	0.507966	0.250742	0.383232	0.434175	1.4236	2.27678	0.768203	1.93041	0.395031	1.52258	0.948211
ENSSSAG00000077280	ENSSSAT00000143104	4	43088793	43101693	-		4F2 cell-surface antigen heavy chain-like	0.970536	2.16788	20.4335	0.000102518	0.000861269	2.65064	1.67295	1.58374	2.17443	1.43712	1.27128	3.13401	3.40601	3.99991	4.41684	2.11519	3.74832	2.71806
ENSSSAG00000120399	ENSSSAT00000239162	5	25186314	25196752	-	c1galt1c1	C1GALT1-specific chaperone 1-like	0.646535	3.23118	20.4236	0.000102824	0.000863427	2.44663	2.53118	3.24552	2.78518	2.73332	2.89912	6.49466	4.27546	3.68197	3.91264	2.826	4.24293	3.93824
ENSSSAG00000113876	ENSSSAT00000251948	5	84390663	84404488	-	grinab	protein lifeguard 1-like isoform X1	0.566918	5.12436	20.3984	0.00010361	0.000868591	21.3725	19.0908	14.6878	15.5225	14.5802	21.6862	28.9337	40.2841	18.5412	19.4864	21.4765	26.0385	24.3139
ENSSSAG00000066883	ENSSSAT00000243974	18	13194224	13196956	+	CST7	cystatin-F isoform X1	1.26397	1.37289	20.3908	0.000103848	0.000870386	1.43416	3.44737	2.71913	4.32327	2.00867	3.32724	6.19368	9.86219	7.43221	8.79851	2.82016	3.84088	7.92289
ENSSSAG00000004789	ENSSSAT00000010275	13	26304310	26309378	+	RAE1	mRNA export factor isoform X3	0.617179	2.76999	20.3852	0.000104024	0.000871655	6.77063	5.20599	5.24426	5.00443	5.35096	5.83392	10.2519	10.656	8.31781	8.21601	5.60204	8.17151	6.44364
ENSSSAG00000074801	ENSSSAT00000135858	9	58130279	58145877	-	LAMP2	lysosomal membrane glycoprotein 2 precursor	0.809938	2.06297	20.3716	0.00010445	0.000874604	1.11887	1.04561	1.64214	1.34422	1.15153	1.01467	2.76085	2.40664	2.2943	1.62269	1.67994	1.78478	1.90529
ENSSSAG00000049900	ENSSSAT00000091725	1	26279053	26288807	+		thrombospondin-1-like	0.74353	6.82373	20.5791	0.000104554	0.000875069	20.0671	22.2671	21.1505	18.6832	21.0716	23.4205	42.8966	58.1014	25.0669	37.0385	24.916	32.0898	21.5675
ENSSSAG00000042710	ENSSSAT00000062581	16	79602082	79633957	+	gulp1b	PTB domain-containing engulfment adapter protein 1-like isoform X3	1.59431	0.286853	20.366	0.000104628	0.000875475	0.570753	0.534041	0.262202	0.358972	0.476978	0.251783	0.72067	1.54875	1.92214	0.859138	0.357504	1.88203	1.139
ENSSSAG00000118739	ENSSSAT00000198457	12	51890144	51906404	+	CYB561D2	helicase ARIP4	0.440485	5.03801	20.3563	0.000104933	0.000877619	3.79763	3.60386	3.36528	4.09079	3.33043	3.46277	6.08308	5.59017	4.58145	4.54496	3.82029	4.88171	3.51275
ENSSSAG00000008312	ENSSSAT00000018626	21	26391811	26405225	+	sik1	serine/threonine-protein kinase SIK2	0.735801	3.29264	20.3564	0.000104933	0.000877619	2.31187	2.93009	1.93691	2.71748	2.55861	2.87492	5.3286	4.72363	2.64885	5.4644	3.32667	4.48766	2.76506
ENSSSAG00000050377	ENSSSAT00000078608	11	87607714	87618267	-	ewsr1a	RNA-binding protein EWS-like isoform X1	0.327488	6.2467	20.302	0.00010667	0.000889006	40.0262	49.1031	43.1047	43.9132	43.5367	41.9659	58.0411	50.8076	49.8161	52.2253	48.3579	53.0148	54.8081
ENSSSAG00000105272	ENSSSAT00000228921	19	49414084	49416290	-	ch25h	cholesterol 25-hydroxylase-like protein	1.37999	1.39447	20.3024	0.000106658	0.000889006	1.19061	0.989105	0.430636	1.06268	0.844632	1.305	3.60857	2.72187	2.30858	2.22247	1.54626	3.48589	1.18786
ENSSSAG00000120848	ENSSSAT00000187282	28	19866587	19880740	-		actin, alpha skeletal muscle 2-like	1.02454	6.42197	20.9973	0.000107428	0.000895118	6.99531	6.3533	4.72017	5.80834	6.50841	8.34255	21.6585	16.3045	13.083	12.5911	5.41436	11.1225	9.00569
ENSSSAG00000119405	ENSSSAT00000222569	CAJNNT020001807.1	498710	501381	+		E3 ubiquitin/ISG15 ligase TRIM25-like	2.64438	-0.0791721	20.2748	0.000107553	0.000895952	0	0.140323	0.419173	0	0.344881	0.328364	1.72897	0.328162	1.92283	1.02636	0.660848	1.60216	1.89681
ENSSSAG00000043101	ENSSSAT00000063420	18	78567598	78572540	+		basic leucine zipper transcriptional factor ATF-like 2	2.18232	-0.255192	20.2669	0.000107809	0.00089787	0	0	3.91305	3.0113	2.87808	2.96454	7.25655	14.7662	7.86561	5.02257	9.77859	14.6546	10.3051
ENSSSAG00000081575	ENSSSAT00000178086	25	14283957	14310226	-	CCDC173	coiled-coil domain-containing protein 173	1.33272	0.34642	20.2649	0.000107875	0.000898206	0.11172	0.219774	0.175102	0.1078	0.171719	0.176877	0.223284	0.311272	0.500639	0.355019	0.346731	0.691418	0.327645
ENSSSAG00000004666	ENSSSAT00000010000	9	110726983	110757257	+	pcyt1ab	choline-phosphate cytidylyltransferase A-like isoform X1	0.49809	4.19515	20.2573	0.000108123	0.000899854	4.54584	4.73801	3.35328	4.62578	3.57501	4.34848	7.34468	6.84273	5.65231	5.82571	4.41771	5.41862	4.38219
ENSSSAG00000086780	ENSSSAT00000164587	CAJNNT020001616.1	189770	195639	-		CD5 antigen-like isoform X1	3.00841	0.299774	20.3901	0.000108479	0.00090218	0	0.0802493	0.0696425	0.110387	0.0294704	0.069203	1.4545	0.36646	0.702899	0.0817438	0.53841	0.0305657	0.263331
ENSSSAG00000066351	ENSSSAT00000111943	14	62831804	62844720	-		fMet-Leu-Phe receptor-like	2.76733	-0.314579	20.2295	0.000109038	0.000905556	0	0	0	0.170591	0.220141	0.158879	0.918582	0.472633	1.1706	0.473294	0.174784	1.20033	0.236882
ENSSSAG00000104922	ENSSSAT00000226548	14	14241507	14248216	-	TAL1	T-cell acute lymphocytic leukemia protein 1-like isoform X1	0.660923	2.48119	20.228	0.000109086	0.000905748	1.99434	2.08366	2.13765	1.62053	2.03284	1.79478	2.61109	2.82704	3.30782	3.43719	2.54099	3.55664	2.33381
ENSSSAG00000010398	ENSSSAT00000022790	11	109931768	109941633	+	C1QC	complement C1q subcomponent subunit C-like	0.91645	4.60242	20.6194	0.000109465	0.000908471	26.9415	26.1919	31.619	28.1302	24.4198	25.7208	75.6782	59.7298	41.9453	46.9388	55.5643	34.7768	32.0806
ENSSSAG00000007893	ENSSSAT00000107613	4	60649524	60665556	+	DERL2	derlin-2-like	0.630484	2.94204	20.2117	0.000109628	0.000909607	5.89112	7.49669	6.12116	4.83135	6.11834	6.89666	11.2581	7.10171	11.1486	10.4145	6.6432	9.87777	8.00158
ENSSSAG00000070404	ENSSSAT00000123169	18	70534572	70536123	-	zgc:113625	uncharacterized protein LOC106578011 isoform X1	0.784062	3.17675	20.1819	0.00011062	0.000915283	23.5382	14.7072	14.7545	18.6703	14.2612	12.2691	30.1632	32.5781	22.5937	22.9197	25.9958	26.6078	28.5575
ENSSSAG00000068628	ENSSSAT00000119185	28	7032031	7044361	-	lipf	Lysosomal acid lipase/cholesteryl ester hydrolase precursor	3.31328	-0.532061	20.177	0.000110786	0.000916319	0.136817	0	0	0.146047	0	0	0.833301	0.367524	0.833358	0.712176	0	0.451553	0.519948
ENSSSAG00000005240	ENSSSAT00000254386	12	13128603	13138715	+		protein NLRC3-like	0.562991	3.91379	20.175	0.000110854	0.000916572	9.95024	8.66114	7.55725	10.4345	10.6984	9.13253	17.2782	13.8275	13.5794	14.2176	8.61429	15.8838	10.2019
ENSSSAG00000090963	ENSSSAT00000177758	12	68813315	68830114	+	ETNK2	ethanolamine kinase 1-like	0.522843	4.8704	20.1699	0.000111026	0.000917146	7.28415	6.56214	6.05054	7.95528	5.99135	9.34139	12.3197	10.509	8.58677	11.7984	7.51737	11.0023	7.85353
ENSSSAG00000004951	ENSSSAT00000240486	9	44447881	44469419	-	EPHX2	uncharacterized protein LOC106611413 isoform X1	0.540537	3.59581	20.1699	0.000111025	0.000917146	6.982	7.15921	8.15288	6.47779	7.63767	5.10319	8.42293	8.77102	10.6154	10.0484	8.14665	12.2017	9.25885
ENSSSAG00000008447	ENSSSAT00000157812	CAJNNT020003265.1	33749	39387	-		40S ribosomal protein S15a-like	0.358314	8.88821	20.1712	0.00011098	0.000917146	1373.39	1469.59	1370.58	1480.23	1455.86	1366.09	1874.02	1605.83	1890.79	1917.5	1529.6	1654.1	1707.66
ENSSSAG00000006649	ENSSSAT00000014240	14	69375560	69383242	-	si:ch73-109i22.2	uncharacterized protein LOC106570194	0.975486	1.75748	20.1665	0.00011114	0.000917875	1.01731	1.48986	1.34585	2.16274	1.31985	0.966374	3.1778	2.51424	3.37146	2.58722	1.43138	2.4974	2.71039
ENSSSAG00000047535	ENSSSAT00000073613	10	120452480	120518776	+		tyrosine-protein kinase CSK-like	0.597764	4.86088	20.1444	0.000111886	0.000922807	12.1789	14.1536	11.3275	12.8176	13.751	11.6246	25.7716	22.6772	19.2093	18.5358	12.938	17.0377	13.1568
ENSSSAG00000092394	ENSSSAT00000162092	3	67038751	67057739	-		RNA binding protein fox-1 homolog 2-like	0.497931	5.8839	20.1449	0.00011187	0.000922807	7.88931	8.39264	8.04648	9.20639	7.34824	8.29614	10.2305	9.65116	10.8776	12.5674	9.43716	12.9138	11.6854
ENSSSAG00000008003	ENSSSAT00000017808	6	45291746	45308308	-	abi3a	ABI gene family member 3-like isoform X1	0.69284	1.86186	20.1401	0.000112034	0.000923753	1.1434	1.3823	1.05955	1.36704	1.10389	1.10816	1.88694	1.57508	2.09279	2.36415	1.80887	1.51275	1.65162
ENSSSAG00000084273	ENSSSAT00000121339	11	39174290	39188313	+	TALDO1	transaldolase-like	0.693983	5.05333	20.1865	0.000112377	0.000926153	16.622	17.0298	14.3694	17.9668	15.5941	17.9467	38.3754	25.695	34.03	26.4463	14.8682	20.5425	20.2504
ENSSSAG00000091069	ENSSSAT00000204497	9	146638267	146639985	+		serine/threonine-protein kinase VRK3	0.803707	2.08205	20.1272	0.000112471	0.000926715	3.15817	2.23894	3.32752	4.30265	2.91256	1.79619	6.62028	5.01557	3.98917	4.33015	4.94002	4.47994	5.42512
ENSSSAG00000007854	ENSSSAT00000017683	21	26082077	26091591	-	ATP6AP2	Renin receptor precursor	0.364823	6.59	20.1255	0.000112532	0.000927001	70.8671	71.5711	66.3964	63.0571	70.2646	72.2901	111.362	96.1029	84.8485	79.7787	76.7832	79.0734	71.3923
ENSSSAG00000096170	ENSSSAT00000188322	25	48015163	48046394	+		interferon-induced GTP-binding protein Mx-like	0.645434	2.60235	20.1139	0.000112928	0.000928998	2.21552	1.56184	1.5034	1.55243	1.38451	1.95726	2.5355	3.15192	2.01522	2.45824	2.31509	3.18817	2.20342
ENSSSAG00000079285	ENSSSAT00000119259	17	22716672	22720167	-		T-cell surface antigen CD2-like	1.12997	2.32357	20.115	0.000112957	0.000928998	2.91121	2.79303	2.50573	3.79986	1.91872	2.20606	5.72481	9.21822	6.66472	6.33654	3.11712	3.77061	4.94332
ENSSSAG00000084431	ENSSSAT00000244921	3	78473984	78537728	+		testis-expressed sequence 2 protein-like isoform X1	0.667024	2.24344	20.0892	0.00011378	0.000934897	0.662917	0.714254	0.725195	0.800774	0.644608	0.571258	0.963117	0.8358	1.07227	1.05427	1.27047	1.17718	0.915577
ENSSSAG00000009560	ENSSSAT00000021212	23	11476237	11487811	+		uridine-cytidine kinase 2-A isoform X1	0.601174	4.19017	20.0896	0.000113766	0.000934897	21.8596	16.5485	16.3664	16.323	19.9033	20.7696	38.0794	27.3563	27.6991	26.9436	17.5721	27.4604	25.164
ENSSSAG00000109302	ENSSSAT00000237757	10	90122873	90126912	+	FAM174B		0.844739	2.68744	20.0827	0.000114005	0.000936099	3.03039	2.04547	2.67167	1.82755	1.80492	2.87867	5.84252	5.68747	3.50104	3.6112	3.58568	3.63372	3.04137
ENSSSAG00000010227	ENSSSAT00000022511	11	47779941	47800783	+	ctsd	cathepsin D-like	0.82401	5.40806	20.4121	0.000114274	0.000938091	31.2819	26.4217	21.3906	22.234	24.9375	22.9862	68.72	51.8759	44.554	45.6891	17.7021	35.9039	33.4652
ENSSSAG00000007968	ENSSSAT00000017699	15	64346963	64351252	-		zinc finger protein 9 isoform X1	0.356175	7.29796	20.0719	0.000114377	0.000938721	131.899	120.908	114.688	135.838	125.71	132.714	176.949	160.108	144.445	175.556	136.54	161.203	136.865
ENSSSAG00000075989	ENSSSAT00000139169	4	67331695	67339352	+	ADAD2	adenosine deaminase domain-containing protein 2-like isoform X3	0.669032	2.62707	20.062	0.000114722	0.00094025	2.6653	3.44314	3.36392	2.03037	2.39334	2.59855	4.50582	3.52372	4.71464	4.49826	3.98361	3.71167	4.28873
ENSSSAG00000109622	ENSSSAT00000202048	2	79794014	79809512	-		vascular cell adhesion protein 1-like	1.58136	1.14178	20.0636	0.000114703	0.00094025	0.340908	0.979249	0.553794	0.450523	0.421776	0.293775	3.22531	0.591312	1.47804	1.53899	1.54059	1.11156	0.688495
ENSSSAG00000104164	ENSSSAT00000182337	25	33837453	33876672	-			0.994671	3.15613	20.1454	0.000114801	0.000940575	1.61202	1.68431	2.33036	2.00889	1.66147	1.44114	3.80507	3.38895	5.3696	3.32523	1.73684	3.36497	2.93777
ENSSSAG00000008644	ENSSSAT00000019404	20	31784748	31796071	-	zgc:152830	putative aminopeptidase W07G4.4	0.932882	2.90751	20.0553	0.000114957	0.000941309	2.71371	2.47126	2.65121	2.16976	1.96841	1.915	7.41803	5.88771	4.36731	3.6008	2.89362	3.55476	2.24661
ENSSSAG00000009794	ENSSSAT00000021561	11	48004587	48011797	+	PSMD13	proteasome (prosome, macropain) 26S subunit, non-ATPase, 13	0.503018	5.18565	20.0313	0.000115798	0.000947103	25.8247	26.0719	22.235	25.288	25.0695	30.6985	49.313	36.9467	35.0545	37.4076	24.8728	33.6482	29.6372
ENSSSAG00000045683	ENSSSAT00000069241	4	29773982	29777462	+	RPS6	40S ribosomal protein S6	0.422085	7.93298	20.0274	0.000115937	0.000947807	446.89	440.792	467.786	478.412	484.105	440.832	571.576	533.639	685.995	631.674	492.734	566.65	638.554
ENSSSAG00000063156	ENSSSAT00000103463	27	34254205	34256964	-	RPLP1	60S acidic ribosomal protein P1-like	0.322841	8.73127	20.0276	0.000115931	0.000947807	1863.27	1810.46	1679.49	1932.78	1880.44	1930.76	2430.26	2289.66	2112.55	2427.45	1996.81	2118.05	2157.02
ENSSSAG00000079472	ENSSSAT00000149568	22	39580461	39593211	-	gpr61l	probable G-protein coupled receptor	0.602852	3.66283	20.0121	0.000116477	0.000951343	2.89799	2.66019	3.06731	3.11871	3.28151	2.99506	4.72133	4.91905	5.34713	5.3441	2.65728	3.57847	4.13196
ENSSSAG00000003559	ENSSSAT00000007666	6	71025308	71073229	+	RAB32	ras-related protein Rab-32-like	0.713154	3.86577	20.0128	0.000116453	0.000951343	9.09341	9.19307	7.3661	8.7744	8.90791	7.01023	16.387	15.5891	15.4323	11.6263	9.13752	14.7102	9.75888
ENSSSAG00000058580	ENSSSAT00000095948	10	111369382	111394107	+		uncharacterized protein LOC106561540 isoform X1	0.893043	2.34631	20.0047	0.000116742	0.000952849	2.93066	2.69755	2.30581	2.99621	3.11275	1.88835	8.85831	5.74839	3.51248	3.66507	4.2398	4.14491	3.28138
ENSSSAG00000102087	ENSSSAT00000238495	10	20666627	20672063	+		granzyme-like protein 2	2.10552	0.160132	19.9734	0.00011786	0.000960436	0.273944	0.179305	0.171744	0.352444	0.252639	0.173485	1.25144	1.53016	0.537073	1.26622	1.19029	0.423849	0.845957
ENSSSAG00000040393	ENSSSAT00000057254	9	69595698	69602280	-		cofilin-2-like	0.719775	4.19645	19.9736	0.000117851	0.000960436	12.3049	11.1943	10.0133	11.1106	11.0756	15.697	29.5218	20.8613	18.1275	20.0505	12.4973	16.9897	14.2705
ENSSSAG00000001390	ENSSSAT00000002859	CAJNNT020000988.1	45779	52650	+		sialoadhesin-like isoform X1	1.65867	0.845716	19.9654	0.000118146	0.000962328	0.188561	0.56429	0.620571	0.349186	0.372176	0.384205	1.09697	1.32459	1.42281	2.17695	0.654056	1.32334	0.887438
ENSSSAG00000076213	ENSSSAT00000139880	6	56607879	56637802	-		5'-3' exoribonuclease 2	0.374222	5.24835	19.9437	0.00011893	0.000968265	15.1915	14.3994	11.1887	14.699	14.8566	15.1568	22.3549	22.8715	15.6705	15.9985	15.0904	16.4214	16.3524
ENSSSAG00000070836	ENSSSAT00000124458	14	10634341	10653621	+	slc35a3b	UDP-N-acetylglucosamine transporter-like isoform X1	0.850492	1.9383	19.922	0.000119722	0.000973375	1.22785	1.11329	0.930136	1.01486	1.03916	1.1811	2.82973	2.30258	1.58245	2.25615	1.41089	1.34894	1.47583
ENSSSAG00000096923	ENSSSAT00000213329	6	4414608	4427155	-	SLC16A6	monocarboxylate transporter 7-like	0.549782	5.61936	19.9194	0.000119816	0.000973918	9.34681	10.2543	8.72336	10.0754	8.70669	8.91858	16.2958	12.5308	15.762	12.1196	9.90264	14.2547	10.737
ENSSSAG00000080904	ENSSSAT00000153923	18	58230425	58235542	-	YBX2	Y-box-binding protein 2-A	1.15606	1.69345	19.9119	0.000120088	0.000975685	1.51981	0.935731	1.09054	1.53426	0.761084	1.30145	3.4875	3.05494	2.8043	3.66486	1.3619	1.53331	1.93851
ENSSSAG00000120678	ENSSSAT00000229864	29	30382696	30413296	+	ankrd33ba	ankyrin repeat domain-containing protein 33B-like	1.59277	1.44068	19.9808	0.00012066	0.000980106	0.44218	0.347305	0.457409	0.725335	0.326233	0.168016	0.833243	1.64266	1.22691	1.72449	0.329362	2.05244	0.614467
ENSSSAG00000121606	ENSSSAT00000136422	7	43184334	43187504	-		optineurin	0.632343	4.2841	19.8767	0.000121387	0.000985565	21.8729	17.3199	20.3238	20.8668	18.0248	25.6353	41.956	47.7621	22.3939	24.0841	26.018	33.1912	22.8621
ENSSSAG00000095185	ENSSSAT00000238466	6	34823749	34837778	-	GSG1	transcription factor 20-like isoform X2	0.793259	2.42336	19.8744	0.000121473	0.000986032	1.21351	0.755996	0.886631	0.803344	0.767723	0.928398	1.54041	1.10408	1.77867	1.60559	1.03678	1.73012	1.52222
ENSSSAG00000006060	ENSSSAT00000013030	7	23901023	23913344	+	zgc:194655		4.5489	0.16135	20.3031	0.000121559	0.000986287	0	0.796692	1.5262	0	0	0	16.6813	16.6371	22.6709	0	6.85268	0	12.7971
ENSSSAG00000060852	ENSSSAT00000100256	9	93690219	93708265	+	TGFBI	transforming growth factor-beta-induced protein ig-h3 isoform X1	0.519629	4.79604	19.854	0.000122231	0.000991054	12.0347	9.174	12.6156	12.7658	10.9974	14.11	20.1273	22.6118	14.9849	13.1339	14.1199	13.7085	17.3779
ENSSSAG00000047400	ENSSSAT00000073109	1	158449731	158450370	-			2.52677	0.365947	19.9179	0.000122734	0.000994231	2.76336	1.35653	0	1.33321	1.91134	3.28126	20.119	13.4737	5.80461	16.1656	3.85934	10.9026	1.28002
ENSSSAG00000084852	ENSSSAT00000175665	15	86206923	86217349	-	tnfrsf9a	tumor necrosis factor receptor superfamily member 9-like isoform X2	3.15018	-0.16049	19.8347	0.000122954	0.000995556	0.0427373	0.0503512	0	0.0288666	0.0394136	0.016239	0.490526	0.464389	0.226058	0.271461	0.0397916	0.456782	0
ENSSSAG00000114245	ENSSSAT00000187344	CAJNNT020001246.1	25570	99640	-	HAVCR1	Fc receptor-like protein 5	1.74548	1.76743	20.2333	0.000122936	0.000995556	1.54732	2.60172	2.36357	0.584326	3.15603	0.723543	13.7003	5.23182	2.96983	3.92946	7.11555	3.89604	5.11398
ENSSSAG00000118288	ENSSSAT00000218561	11	70369455	70373530	-	TMEM209	LOW QUALITY PROTEIN: jeltraxin-like	1.60818	0.89235	19.8324	0.000123041	0.000996034	0.516043	0.354271	0.517127	0.8904	0.395533	0.221559	2.94481	0.679353	1.41069	0.939747	1.50181	0.86015	1.59539
ENSSSAG00000080029	ENSSSAT00000133425	19	73813905	73876926	-	GALNT11	polypeptide N-acetylgalactosaminyltransferase 11-like	0.684929	2.9138	19.8273	0.000123232	0.000997127	2.53375	2.88655	3.07616	1.81942	2.91379	1.6424	4.52214	4.70653	2.90059	3.04692	3.78855	4.62473	3.40928
ENSSSAG00000085422	ENSSSAT00000202417	7	25014544	25048225	-	si:dkey-185m8.2	trichohyalin-like	2.6297	1.22586	20.3998	0.000123575	0.000999679	0.056006	0.151281	0	0.193485	0.13605	0	0.561167	0.63013	0.619529	0.537001	0.39395	0.535265	0.522563
ENSSSAG00000003536	ENSSSAT00000202492	6	31983742	31987399	-	ALYREF	THO complex subunit 4-like	0.926213	1.91129	19.7914	0.000124593	0.00100704	2.14618	2.8211	2.17353	2.89894	1.52972	4.47428	6.3281	6.29128	4.5255	5.38324	3.85737	4.60722	3.32474
ENSSSAG00000070637	ENSSSAT00000160927	22	24220118	24231232	-	rpl22	60S ribosomal protein L22-like isoform X1	0.356677	6.69656	19.781	0.00012499	0.00100997	102.317	109.569	112.957	104.476	107.408	98.8218	126.527	111.142	132.44	147.959	124.97	133.269	130.398
ENSSSAG00000089766	ENSSSAT00000196077	2	83869440	83885636	-		Actin-related protein 2/3 complex subunit 1B	0.88544	2.88209	19.7608	0.000125764	0.00101554	3.48111	2.6854	2.89152	4.76551	3.40253	3.05921	10.3184	8.98827	5.67578	5.7561	3.65042	3.87468	4.22096
ENSSSAG00000053979	ENSSSAT00000085800	7	43165712	43183805	-	MCM10	protein MCM10 homolog isoform X1	0.627257	4.92216	19.7281	0.000127031	0.00102484	4.70399	5.72562	3.75621	4.38333	5.18527	4.73934	7.0611	7.61225	5.80477	6.12651	6.3814	9.57822	6.77288
ENSSSAG00000114312	ENSSSAT00000062349	16	78108207	78110651	+		uncharacterized protein LOC106574728 isoform X1	2.23908	0.542171	19.762	0.000127233	0.00102577	0.294828	0.868818	0.493486	0.711568	0.408053	0.140103	3.74909	2.52543	2.93734	3.00523	0.137322	2.65195	0.81353
ENSSSAG00000111461	ENSSSAT00000193498	CAJNNT020004172.1	66119	313835	+	zmp:0000000735	protein NLRC3-like	1.09198	0.171796	21.0495	0.000127422	0.00102706	0.0876618	0.162029	0.15151	0.113498	0.145006	0.166971	0.31524	0.349804	0.181569	0.298578	0.330741	0.209758	0.326741
ENSSSAG00000041507	ENSSSAT00000059533	16	70937014	70983765	+	xirp2a	xin actin-binding repeat-containing protein 2-like isoform X1	1.12257	3.20421	19.9758	0.000127948	0.00103049	0.973342	0.519131	0.528177	0.463355	0.400596	0.515652	2.19719	1.63747	0.940505	1.29058	0.701805	0.873003	0.71001
ENSSSAG00000109524	ENSSSAT00000120359	8	11872101	11878503	+		high mobility group protein B2-like isoform X2	0.398344	5.91336	19.6986	0.000128185	0.00103189	66.6293	63.5525	52.5688	69.1373	60.1462	68.4822	88.7864	82.829	82.5681	82.3159	73.788	76.6243	73.2394
ENSSSAG00000053768	ENSSSAT00000085255	24	30790618	30797189	+	CARD9	caspase recruitment domain-containing protein 9-like isoform X2	1.46251	0.781073	19.6956	0.000128302	0.00103228	0.710079	0.513692	0.421742	0.432738	0.275729	0.284011	1.76065	1.42307	1.34891	1.02159	0.661136	0.867351	1.09602
ENSSSAG00000095668	ENSSSAT00000228013	11	70401373	70440925	+			1.65202	1.75489	19.9741	0.000128379	0.00103266	0.131863	0.406883	0.117503	0.199944	0.0521178	0.48315	0.438169	0.472366	0.759735	0.909921	1.12251	0.718194	0.419099
ENSSSAG00000060920	ENSSSAT00000245381	3	1018693	1053087	-	TCEA1	transcription elongation factor A protein 1-like	0.464925	3.1529	19.6794	0.00012894	0.00103671	7.84408	7.89914	7.65221	9.77476	7.97731	7.2762	10.0732	11.9215	9.62484	11.442	8.52496	12.4308	10.9464
ENSSSAG00000052693	ENSSSAT00000085209	22	35129771	35132891	+	cnpy2	protein canopy homolog 2-like	0.875167	2.7138	19.6687	0.000129365	0.00103919	10.2747	8.82673	9.9643	10.8298	14.2135	20.4356	35.7531	30.7147	17.0749	20.5922	17.9372	17.2882	16.0628
ENSSSAG00000009244	ENSSSAT00000162976	28	27943766	27974962	-	MCPH1	microcephalin-like isoform X2	0.579755	3.00549	19.6555	0.000129893	0.00104272	3.00551	3.71487	3.54845	4.66776	2.57842	2.69921	5.16687	5.32167	4.28522	4.87161	4.3715	5.84648	3.99377
ENSSSAG00000105293	ENSSSAT00000211701	10	21938707	21967546	-		zinc finger and BTB domain-containing protein 7A-like	0.574855	2.65968	19.6479	0.000130196	0.00104439	1.00205	0.974368	1.03171	0.967463	1.08538	1.02029	1.63125	1.69926	1.52143	1.6948	1.25188	1.28865	1.08496
ENSSSAG00000097843	ENSSSAT00000254725	9	145481631	145491026	+	RHOG	rho-related GTP-binding protein RhoG-like	1.19023	0.570843	19.6479	0.000130192	0.00104439	0.359642	0.332648	0.515126	0.6111	0.184513	0.250707	1.11657	0.998329	1.04775	0.908843	0.712388	0.564771	0.442364
ENSSSAG00000063443	ENSSSAT00000104272	9	71298179	71310414	-	fhl1a	four and a half LIM domains protein 1-like isoform X1	0.694649	7.19176	19.7732	0.000130616	0.00104734	156.663	113.81	91.6632	94.4344	94.316	113.419	222.244	175.225	191.658	214.548	83.537	171.326	142.808
ENSSSAG00000067924	ENSSSAT00000116370	2	37858121	37890507	-	fli1b	Friend leukemia integration 1 transcription factor isoform X1	0.714111	2.45967	19.6172	0.000131428	0.00105314	0.996054	0.989907	1.2175	1.22446	0.789003	1.098	1.55174	2.17302	1.47566	1.49441	1.37706	1.96905	1.62815
ENSSSAG00000071808	ENSSSAT00000127067	24	41555231	41558492	+	SDF2L1	Stromal cell-derived factor 2-like protein 1 precursor	0.374532	5.29275	19.6069	0.000131844	0.001056	35.3887	35.3586	33.0691	39.6871	34.1231	36.0181	52.2631	47.5394	47.4542	48.7662	31.4864	41.8867	40.8959
ENSSSAG00000114833	ENSSSAT00000210799	2	70090586	70094015	-		basigin-like	1.89531	2.40739	20.3561	0.000131843	0.001056	0.781236	3.32558	1.88418	1.35404	1.92227	0.475552	14.2843	4.09797	5.74864	5.42806	6.19522	2.9833	2.04807
ENSSSAG00000085721	ENSSSAT00000162639	17	85269238	85272317	-	TYMP	Thymidine phosphorylase	1.68819	0.376852	19.6048	0.000131929	0.00105644	0.623964	0.697885	0.139443	0.355238	1.12286	0.292559	1.79999	0.917793	2.47899	1.93562	0.988803	2.18028	1.49294
ENSSSAG00000048875	ENSSSAT00000076084	7	46693310	46701047	+		uncharacterized protein LOC106588302	1.70992	2.57367	20.2756	0.000132139	0.00105756	31.8352	46.252	31.5146	9.39085	57.2505	7.60416	135.895	62.9314	105.074	118.152	77.2028	106.449	69.0639
ENSSSAG00000003553	ENSSSAT00000014727	3	56920207	56932187	+	PSD3	26S proteasome non-ATPase regulatory subunit 3 isoform X1	0.689798	2.02222	19.5883	0.000132599	0.00106061	2.27629	2.61632	3.24858	1.56828	1.92563	1.81929	3.40406	4.17496	3.78739	3.3835	3.29633	3.27382	3.05193
ENSSSAG00000089363	ENSSSAT00000227946	17	66005669	66014016	-	CKAP4	cytoskeleton-associated protein 4-like	1.04523	1.23143	19.5842	0.000132768	0.00106173	0.563834	0.732752	0.453754	0.780076	0.308986	0.827919	1.38558	1.67581	1.54443	1.10158	0.451391	1.25282	1.09664
ENSSSAG00000005986	ENSSSAT00000012938	13	96244614	96258236	-	DENR	density-regulated protein-like isoform X2	0.562301	3.53391	19.5652	0.000133546	0.00106747	11.1492	10.5186	9.65578	11.7164	9.66705	12.8496	15.5226	14.368	16.399	19.4803	9.76598	13.7522	18.6957
ENSSSAG00000049622	ENSSSAT00000077392	18	64398122	64417651	-		interleukin-5 receptor subunit alpha-like isoform X1	1.16857	0.80935	19.561	0.000133719	0.00106837	0.844889	1.37248	0.742175	1.75409	0.495865	0.421423	2.92257	2.55614	1.35616	1.53957	1.83722	2.255	1.8178
ENSSSAG00000118791	ENSSSAT00000244567	CAJNNT020002040.1	1	118805	-		protein NLRC3-like	3.00329	-0.240492	19.5564	0.000133907	0.00106963	0.0796379	0	0.069748	0.0214341	0.0144567	0	0.213515	0.0810736	0.379892	0.253458	0.374001	0.438848	0.0943094
ENSSSAG00000007958	ENSSSAT00000017681	13	84967178	84977548	+	NUP62	Nuclear pore glycoprotein p62	0.458449	3.53435	19.5398	0.000134592	0.00107438	7.19681	6.59844	6.55269	6.33258	6.25706	5.44966	9.30403	7.43804	8.67498	9.79718	6.85395	8.07437	8.68291
ENSSSAG00000053928	ENSSSAT00000090111	5	67870105	67889820	-	GAPDHS	glyceraldehyde-3-phosphate dehydrogenase	0.838407	4.00882	19.6436	0.000134951	0.00107676	9.32296	15.7095	11.1811	14.1683	11.8581	13.9742	30.1608	33.0547	18.5828	22.3561	15.2264	19.6039	15.4774
ENSSSAG00000005238	ENSSSAT00000011254	11	24299718	24322099	+	PKP3	plakophilin 3 isoform X2	0.386434	7.33445	19.5251	0.000135202	0.00107828	53.6845	51.6715	53.5138	50.7382	51.9051	65.2551	64.5631	81.5758	67.9181	72.4224	51.8052	78.3183	63.037
ENSSSAG00000052244	ENSSSAT00000082624	10	86796797	86849409	-		splicing factor 3B subunit 3	0.564076	2.20087	19.5209	0.000135376	0.00107918	1.70795	1.59006	1.25656	1.62693	1.64336	1.36297	2.78822	2.0874	1.56972	2.46838	1.76825	2.51626	2.03973
ENSSSAG00000001707	ENSSSAT00000003612	3	51375830	51381862	-		ras-related protein Rab-35-like	0.57217	3.68018	19.5	0.00013625	0.001084	13.869	12.4178	12.7352	9.75897	11.4087	13.4636	22.4511	19.315	20.7139	15.2068	13.7163	19.1029	12.2507
ENSSSAG00000076689	ENSSSAT00000141242	19	76354467	76359788	-	vapal	VAMP (vesicle-associated membrane protein)-associated protein A isoform X2	0.365231	5.38911	19.5005	0.00013623	0.001084	41.7152	43.6042	37.5159	33.9449	36.9301	38.2998	58.1974	57.1484	45.9313	48.1983	41.6078	43.1426	41.2349
ENSSSAG00000092462	ENSSSAT00000185428	5	76377602	76384788	+	si:ch211-105c13.3	protein S100-A16-like	0.400351	6.26374	19.5019	0.000136173	0.001084	213.535	197.045	172.598	164.717	154.875	204.131	246.76	258.984	225.798	273.5	176.434	254.128	199.111
ENSSSAG00000008047	ENSSSAT00000017862	21	26288916	26292026	-	mid1ip1a	Gastrulation-specific protein G12	2.27545	0.239407	19.5025	0.000136147	0.001084	0.0505036	0	0.184464	0.0519047	0.118539	0.710014	1.27432	1.44878	0.786204	1.21353	0.297051	0.855025	0.527161
ENSSSAG00000081522	ENSSSAT00000155906	27	8814889	8843461	+	si:ch211-171h4.5	myelin-associated glycoprotein	1.61382	0.661124	19.4861	0.000136837	0.00108815	0.511303	0.677157	0.482776	0.720155	0.437837	0.402837	2.93149	1.51142	1.52515	1.74144	1.19028	1.7042	0.590433
ENSSSAG00000004907	ENSSSAT00000010468	5	73598055	73603668	+	zgc:174888	uncharacterized protein LOC106605765 isoform X1	1.5701	1.15095	19.4835	0.000136944	0.00108875	1.03679	1.90238	1.13884	1.286	0.676967	1.20969	4.71065	2.92604	4.14339	3.79584	1.27196	5.71514	1.63357
ENSSSAG00000003336	ENSSSAT00000007168	9	18721679	18771877	+	PLEKHG3	pleckstrin homology domain-containing family G member 3-like	0.898625	3.70438	19.5911	0.000137122	0.00108969	1.94666	1.88453	2.08472	2.08785	2.44339	1.69496	4.65445	3.51512	3.5663	5.06088	1.51028	4.69324	2.47951
ENSSSAG00000080426	ENSSSAT00000152451	12	53402760	53407316	+		transforming protein RhoA-like	0.587859	5.12554	19.4713	0.000137461	0.00109189	45.3654	45.5096	47.0442	42.325	31.0788	44.1506	75.8872	47.9099	69.3358	68.4682	38.8678	76.6571	50.6539
ENSSSAG00000114490	ENSSSAT00000225380	1	163309289	163324324	-			1.26229	1.38565	19.4559	0.000138117	0.00109612	0.374993	0.399355	0.339933	0.329773	0.151984	0.163441	0.933606	0.670922	0.722543	0.741107	0.350015	0.707751	0.596621
ENSSSAG00000001669	ENSSSAT00000003534	4	40533078	40539446	+	eif1axb	eukaryotic translation initiation factor 1A, X-chromosomal-like	0.343483	5.85346	19.4352	0.000139001	0.00110264	136.294	115.402	119.318	119.676	108.778	124.427	171.181	160.695	133.789	159.235	129.94	151.727	122.741
ENSSSAG00000068877	ENSSSAT00000119038	4	66499769	66510609	-	CRTAM	cytotoxic and regulatory T-cell molecule	2.08125	0.0870522	19.4319	0.000139141	0.00110327	0.535112	0.36776	0.352254	0	0	0.406656	1.55838	1.09354	1.52869	1.1594	0.597875	1.14255	0.941905
ENSSSAG00000039445	ENSSSAT00000055238	6	26213327	26232006	-			3.60199	0.115159	19.7329	0.000139264	0.00110374	0.495188	0	0	0	0.950109	0.104579	10.2386	3.61414	2.60094	0.896582	1.08243	1.32309	3.76895
ENSSSAG00000086933	ENSSSAT00000199778	2	71040092	71073695	+	gnav1	guanine nucleotide-binding protein G(o) subunit alpha-like	1.26464	0.239105	19.4222	0.000139558	0.00110558	0.289145	0.228855	0.184449	0.25942	0.153045	0.100806	0.467597	0.665975	0.514957	0.541689	0.436054	0.390863	0.295885
ENSSSAG00000041242	ENSSSAT00000251981	11	10477038	10485676	-	CMTM3	CKLF-like MARVEL transmembrane domain-containing protein 3	1.00352	1.11611	19.4166	0.000139799	0.00110725	0.269504	0.277296	0.642611	0.312367	0.358833	0.371911	0.947235	0.932744	0.469412	0.89995	0.449911	0.771641	0.635204
ENSSSAG00000056690	ENSSSAT00000094593	29	20995177	21153448	+	piezo2a.2	piezo-type mechanosensitive ion channel component 2-like isoform X3	1.05604	1.16121	19.3841	0.00014121	0.00111792	0.0824445	0.245286	0.211428	0.204092	0.114814	0.143541	0.534212	0.307576	0.401702	0.342571	0.221723	0.285524	0.246761
ENSSSAG00000065907	ENSSSAT00000111286	5	17803729	17818190	-	fermt3b	fermitin family homolog 3-like	1.45197	1.65984	19.4871	0.000141544	0.00112031	0.567975	0.432899	0.447315	0.814879	0.626942	0.317193	2.16943	1.81918	1.35565	1.52118	0.798373	1.48536	0.792229
ENSSSAG00000047130	ENSSSAT00000072587	5	42496022	42568664	+	FAM13B	protein FAM13B-like isoform X1	0.732436	1.80723	19.3556	0.00014246	0.00112682	0.454713	0.803393	0.586254	0.44244	0.569506	0.555456	0.780984	1.0039	0.906469	0.942406	0.751337	1.05205	0.928347
ENSSSAG00000064960	ENSSSAT00000108314	19	47149732	47185058	+	GNA13	guanine nucleotide-binding protein subunit alpha-13-like	0.460412	3.47884	19.3399	0.00014315	0.00113152	4.30759	4.36456	3.71513	4.19878	3.89308	3.29506	5.73751	6.79014	4.92995	4.97469	4.89809	4.93261	4.47681
ENSSSAG00000005177	ENSSSAT00000012608	11	90554045	90561650	+	STIP1	stress-induced-phosphoprotein 1-like	0.483451	6.42428	19.3349	0.000143375	0.00113254	39.9947	33.8446	28.9228	37.3706	37.128	34.1108	63.6856	57.6083	43.9998	47.7531	32.4809	48.9826	38.3387
ENSSSAG00000106677	ENSSSAT00000230565	12	70371869	70415918	+	errfi1a	ERBB receptor feedback inhibitor 1-like isoform X1	0.442788	5.89258	19.3338	0.000143421	0.00113265	17.8176	17.7727	19.6281	16.7045	14.1717	15.2112	23.6583	23.9212	19.8881	23.9458	17.572	26.5221	18.8875
ENSSSAG00000004561	ENSSSAT00000009852	4	57414348	57441034	+	TRPV1	transient receptor potential cation channel subfamily V member 1	1.15097	0.889851	19.3288	0.000143643	0.00113416	0.269246	0.289759	0.507711	0.624338	0.568851	0.417546	1.55969	1.10858	1.18043	0.913362	0.574196	0.773225	0.643646
ENSSSAG00000107958	ENSSSAT00000115820	16	18850765	18858123	-	RPS17	40S ribosomal protein S17	0.405879	5.72712	19.3145	0.000144281	0.00113818	270.829	291.819	245.725	246.887	273.194	236.202	358.773	330.796	379.318	365.814	251.199	303.141	326.171
ENSSSAG00000041742	ENSSSAT00000163980	3	67479745	67512765	-	cnn1b	transmembrane protein 56-B-like	1.24781	3.0886	19.6963	0.000144411	0.00113895	6.31033	4.99257	3.87057	3.38478	3.81635	5.59837	16.0902	12.6967	10.7164	14.181	3.92265	11.5262	5.57599
ENSSSAG00000079588	ENSSSAT00000149949	3	23068575	23105945	-	DHX9	ATP-dependent RNA helicase A isoform X1	0.448029	3.90196	19.303	0.000144792	0.00114171	3.58429	4.05168	3.33904	3.61996	3.20331	4.34091	6.09395	5.59791	4.52487	4.98095	3.87964	4.71167	4.11296
ENSSSAG00000086757	ENSSSAT00000184533	CAJNNT020000774.1	16965	60056	-	desma	desmin-like	1.17717	6.77963	20.1501	0.000145406	0.00114578	44.2297	34.3624	35.2725	39.4954	76.0604	41.0704	144.174	84.1904	63.2243	93.6254	100.738	67.5172	135.355
ENSSSAG00000064063	ENSSSAT00000105853	10	71057853	71062713	-		peptidyl-prolyl cis-trans isomerase B	0.417145	6.9447	19.2883	0.000145453	0.0011459	150.574	175.319	164.023	180.911	187.418	205.372	264.598	204.586	243.82	229.785	193.736	211.371	239.508
ENSSSAG00000049952	ENSSSAT00000077974	10	94058364	94071305	+	GTF3C6	general transcription factor 3C polypeptide 6 isoform X1	0.522086	3.58431	19.2861	0.000145556	0.0011462	23.7884	19.7903	26.9835	25.4143	23.6668	30.316	28.4461	35.344	31.6254	35.3223	30.9671	42.7696	36.87
ENSSSAG00000121551	ENSSSAT00000190634	CAJNNT020000857.1	96556	107097	+	RBM47	RNA-binding protein 47 isoform X2	1.82417	0.692626	19.2771	0.000145959	0.00114913	0.447392	0.591059	0.223003	0.363757	0.10519	0.270972	2.17451	1.37014	1.09453	1.18904	0.286953	1.01027	0.879016
ENSSSAG00000085618	ENSSSAT00000176102	2	38962181	38965770	+			0.633518	7.81712	19.306	0.000146052	0.0011496	615.535	577.961	607.743	673.419	570.143	771.433	1048.63	829.989	1101.92	1067.87	759.388	905.586	885.826
ENSSSAG00000003466	ENSSSAT00000007458	1	30976792	30990081	+		creatine kinase B-type isoform X1	1.10606	5.28645	20.0161	0.000146338	0.00115109	25.8692	19.3912	24.1009	32.6481	33.8529	20.6932	67.0591	49.3872	65.033	78.8819	27.6053	51.2525	38.7211
ENSSSAG00000090745	ENSSSAT00000190731	CAJNNT020000722.1	34702	475137	-		tripartite motif-containing protein 16-like isoform X1	4.4695	0.88365	20.3036	0.000146333	0.00115109	0.0763644	0.12296	0.20644	0.169292	0.0904558	0	4.76425	3.55717	0.523211	0.184267	8.55295	0.0400679	0.182222
ENSSSAG00000004180	ENSSSAT00000227254	11	92944675	92947940	+		diamine acetyltransferase 1-like	1.02355	1.74613	19.2514	0.000147128	0.00115679	1.43111	2.11774	0.991	1.25583	0.951749	1.51411	4.39506	2.27136	2.79038	3.06549	1.18567	3.25484	1.79726
ENSSSAG00000046991	ENSSSAT00000198256	3	13622444	13665666	+		CMRF35-like molecule 6 isoform X1	1.52684	0.612167	19.2502	0.000147179	0.00115693	0.0944011	0.51562	0.334294	0.490286	0.423795	0.498885	1.33372	1.26541	0.625389	1.80144	0.943245	0.815349	0.985543
ENSSSAG00000078788	ENSSSAT00000147634	27	8152258	8174269	-	PPT1	palmitoyl-protein thioesterase 1-like	0.65334	2.10327	19.2402	0.000147638	0.00116003	3.42106	3.92134	3.06377	3.29135	4.58632	3.62632	5.68518	6.43231	6.43048	6.52695	4.64291	4.71623	4.23732
ENSSSAG00000073727	ENSSSAT00000132808	24	15303769	15319175	-	erap2	endoplasmic reticulum aminopeptidase 2-like	1.39771	0.355715	19.2351	0.000147872	0.00116162	0.169821	0.304345	0.179787	0.222897	0.206831	0.0807128	0.665355	0.800661	0.309185	0.330349	0.505344	0.603375	0.306429
ENSSSAG00000087157	ENSSSAT00000237881	17	60268398	60297560	-		E3 ubiquitin-protein ligase TRIM39-like	3.32064	0.60188	19.8049	0.000147911	0.00116166	0.0997004	0.114552	0	0.0599982	0	0.0337522	0.736328	0.228946	0.214129	0.228149	1.04741	0.889833	0.189823
ENSSSAG00000041850	ENSSSAT00000060361	18	67702170	67710311	-		tripartite motif-containing protein 34A-like	1.38604	1.06547	19.2303	0.000148091	0.00116282	0.827504	0.859628	1.18084	1.09012	0.867932	0.288335	2.6249	3.26995	0.942856	1.19881	2.81469	1.73353	2.69227
ENSSSAG00000007811	ENSSSAT00000017288	6	21149892	21155472	-	sumo2b	small ubiquitin-related modifier 2	0.35688	6.06039	19.2274	0.000148224	0.00116361	135.563	120.483	125.4	125.756	117.82	123.39	182.62	154.627	148.234	166.827	118.08	143.959	158.672
ENSSSAG00000083367	ENSSSAT00000219565	3	94438536	94459845	+	ENGASE	cytosolic endo-beta-N-acetylglucosaminidase-like	0.525323	4.18334	19.2252	0.000148326	0.00116415	6.19558	5.05431	5.4539	4.86051	6.83722	6.30636	9.73946	9.6686	8.14081	8.58001	6.51199	7.15994	6.4318
ENSSSAG00000057840	ENSSSAT00000094846	10	121719152	121729750	+	GALK2	N-acetylgalactosamine kinase	0.482893	4.26345	19.2142	0.00014883	0.00116785	11.7199	12.4861	12.5633	11.5182	11.1604	11.348	17.8562	15.0714	18.8683	16.491	12.4944	13.9927	15.6704
ENSSSAG00000055976	ENSSSAT00000090524	4	16901427	16909598	+		signal peptidase complex subunit 3	0.439769	5.15857	19.194	0.000149766	0.00117442	40.5189	40.3943	35.8217	32.3797	36.0984	40.1884	55.8982	43.251	52.3559	55.7039	43.9863	45.7791	43.7512
ENSSSAG00000065463	ENSSSAT00000109726	1	159223380	159244884	+	p2rx4a	P2X purinoceptor 4	1.2936	0.52259	19.1927	0.000149826	0.00117462	0.763381	0.401568	0.417153	0.413461	0.683307	0.26217	1.71589	1.36228	0.933573	0.613373	0.891264	1.5393	1.16215
ENSSSAG00000076906	ENSSSAT00000141899	13	27479874	27484689	-		transforming protein RhoA-like	0.697449	6.80786	19.3422	0.000149874	0.00117475	102.344	78.0087	66.2555	72.0516	69.6832	90.0171	146.377	97.0208	143.525	166.585	73.7827	141.656	93.5366
ENSSSAG00000093532	ENSSSAT00000169254	5	73627455	73634342	-	cdc42ep5	uncharacterized protein LOC106605762	0.664829	3.12059	19.1829	0.000150283	0.00117718	4.15837	3.12135	2.72954	2.87569	2.28099	3.6243	4.32293	7.31984	4.04593	4.71985	3.85892	5.71987	3.54889
ENSSSAG00000041290	ENSSSAT00000058960	8	4428243	4432268	+	tmem134	transmembrane protein 134-like	0.609619	2.46104	19.1815	0.000150351	0.00117745	8.14092	6.44241	7.94595	4.27711	7.2218	6.65544	9.61168	11.2629	10.4553	10.0565	8.86215	9.26003	10.1237
ENSSSAG00000048644	ENSSSAT00000075533	25	37290598	37384981	-	CMSS1	discoidin, CUB and LCCL domain-containing protein 2	1.01301	1.44673	19.1708	0.00015085	0.00118031	0.366565	0.743323	0.35186	0.425184	0.339529	0.480043	0.871113	1.07218	1.12582	0.898347	0.504969	0.881523	0.764255
ENSSSAG00000099451	ENSSSAT00000189667	CAJNNT020002149.1	197301	480481	+		NACHT, LRR and PYD domains-containing protein 3-like	2.65878	0.730312	19.5135	0.000150844	0.00118031	0.325228	0.0556551	0.426481	0.103831	0.076405	0.162677	2.52618	1.51681	0.56664	0.389675	1.60659	1.30926	0.592539
ENSSSAG00000044902	ENSSSAT00000067345	3	31973595	31980429	-	SRSF11	serine/arginine-rich splicing factor 11-like isoform X1	0.410214	6.18741	19.1545	0.000151615	0.00118552	40.2917	40.0207	37.7688	38.3849	34.2312	28.8338	41.9586	42.8613	48.6524	49.2814	41.4931	53.2327	47.2573
ENSSSAG00000078858	ENSSSAT00000168440	10	92749478	92759258	+		UPF0577 protein KIAA1324-like isoform X1	1.55323	0.931003	19.1487	0.000151887	0.00118739	1.63323	1.52766	1.22699	0.123658	1.05658	0.273307	3.23736	1.6834	2.02097	2.97985	2.35036	4.45798	2.52646
ENSSSAG00000088970	ENSSSAT00000236557	3	81224871	81241532	+	nrd1a	sterile alpha motif domain-containing protein 9-like	4.24979	4.18896	20.6482	0.000151972	0.00118778	1.906	1.75435	0.0560127	1.03452	0.164791	0.0565804	2.95905	3.48501	19.6058	47.2618	22.4339	2.6541	2.4831
ENSSSAG00000042974	ENSSSAT00000064625	24	14056629	14076182	-	PLAT	tissue-type plasminogen activator-like isoform X2	1.43088	0.611277	19.1164	0.000153421	0.00119753	0.334642	0.386613	0.323004	0.479081	0.402306	0.361024	1.67218	1.61422	0.845314	0.759245	0.425047	1.01261	0.740518
ENSSSAG00000009590	ENSSSAT00000061212	10	117829032	117876362	+	flnca	filamin-C-like isoform X1	1.55407	1.58017	19.183	0.000153694	0.00119888	0.0944355	0.00936184	0.235446	0.103637	0.318692	0.0449335	0.352321	0.235722	0.489999	0.517519	0.39387	0.338566	0.36656
ENSSSAG00000038144	ENSSSAT00000053250	CAJNNT020001337.1	9991	17710	+			1.70813	2.95727	19.9048	0.000153667	0.00119888	5.69914	9.93883	4.16806	3.66697	8.54242	0.688725	24.0198	12.1729	27.6565	13.3698	8.32623	13.0207	20.2576
ENSSSAG00000051583	ENSSSAT00000078374	11	25197401	25208103	+	RPS13	40S ribosomal protein S13	0.389714	8.2882	19.1029	0.000154065	0.00120072	1215.92	1212.04	1321.15	1340.88	1459.31	1137.73	1711	1506.48	1643.92	1702.9	1489.19	1603.5	1604.77
ENSSSAG00000076317	ENSSSAT00000140133	17	58751278	58755406	+	NUDT5	ADP-sugar pyrophosphatase isoform X1	0.48413	4.8477	19.1033	0.000154047	0.00120072	14.2956	12.3589	13.4504	13.9623	12.5725	14.9051	24.4203	14.4732	19.491	20.5434	12.9345	18.4666	17.0018
ENSSSAG00000055061	ENSSSAT00000088296	16	78480267	78494286	-		CD3zeta-1 precursor	1.09301	1.66402	19.1036	0.000154031	0.00120072	2.66235	2.98913	3.04287	3.07951	2.36211	1.89868	6.35751	5.2757	6.73014	7.74851	3.48115	4.7775	3.88381
ENSSSAG00000092928	ENSSSAT00000202974	6	8151410	8240026	+			1.2352	1.6907	19.0989	0.000154256	0.00120194	0.78305	0.842325	0.58453	0.611621	0.553521	0.5109	1.77016	2.00021	1.51188	2.24361	0.710339	1.39957	0.654011
ENSSSAG00000008343	ENSSSAT00000018596	17	64837114	64847178	+	hhla2a.1	TCDD-inducible poly [ADP-ribose] polymerase-like isoform X3	0.457533	5.80142	19.0975	0.000154321	0.00120219	12.8634	13.8856	11.5206	12.438	9.81809	9.16093	16.535	14.2524	13.7383	18.1827	14.9077	16.7716	12.2294
ENSSSAG00000110660	ENSSSAT00000210778	19	12549996	12554679	-		myelin-associated neurite-outgrowth inhibitor-like isoform X1	0.400012	3.92903	19.0955	0.000154419	0.00120269	4.96146	3.70917	4.04693	3.52298	3.7849	4.25596	5.70115	5.38078	5.12554	5.19047	4.85876	5.45828	4.11992
ENSSSAG00000090305	ENSSSAT00000216322	2	56925400	56930587	-	PTP4A1	protein tyrosine phosphatase type IVA 1	0.504985	3.67291	19.0904	0.000154665	0.0012038	6.65822	6.08095	6.24635	5.62154	5.89805	6.08396	11.8863	8.87051	6.97237	8.81941	6.93562	8.8116	6.07183
ENSSSAG00000068758	ENSSSAT00000118729	9	71851049	71870239	-	SYTL4	synaptotagmin-like protein 4 isoform X1	0.457826	5.33746	19.0909	0.000154638	0.0012038	16.1276	15.8816	14.247	11.2553	11.9306	13.2121	22.8263	24.6527	16.0865	17.6242	16.5732	16.1932	13.8373
ENSSSAG00000115907	ENSSSAT00000205170	12	49524455	49550579	-		myosin regulatory light polypeptide 9	0.422373	8.89185	19.0913	0.000154621	0.0012038	443.732	409.121	352.439	402.17	426.002	418.16	626.19	561.551	536.144	568.054	356.663	523.995	510.936
ENSSSAG00000076903	ENSSSAT00000141873	5	36625225	36643438	-	fhl1a	Four and a half LIM domains protein 1	0.50404	8.58413	19.0766	0.000155328	0.00120844	455.448	321.434	279.467	288.683	318.781	328.8	500.534	519.331	527.305	504.198	270.805	413.106	425.689
ENSSSAG00000119962	ENSSSAT00000174685	1	129893780	129897187	+		hydroxycarboxylic acid receptor 2-like	0.638377	2.9791	19.0698	0.00015566	0.00121076	2.30317	2.05384	2.52462	2.42915	2.47658	3.41341	2.79865	3.58601	4.74261	4.0491	2.40744	4.23202	4.62
ENSSSAG00000009579	ENSSSAT00000021044	12	19289345	19302680	-	atf4a	cyclic AMP-dependent transcription factor ATF-4-like	0.320379	7.99853	19.0641	0.000155934	0.00121236	91.0161	84.0989	80.9898	84.2913	81.2298	91.6402	109.442	112.906	101.759	103.196	79.3054	108.902	102.589
ENSSSAG00000103633	ENSSSAT00000182596	3	16242181	16247571	+	selenot1a	selenoprotein T1a-like	0.345336	5.47631	19.053	0.000156474	0.00121603	33.1661	28.7528	30.1469	28.8888	31.9491	27.4482	45.136	39.2057	34.6326	34.3594	31.1919	37.2328	35.3679
ENSSSAG00000069514	ENSSSAT00000120788	3	13854605	13870478	-	SELENOF	15 kDa selenoprotein-like	0.350952	6.86113	19.044	0.000156915	0.00121892	84.0701	75.1572	72.9399	85.6751	75.1541	92.9083	113.4	88.8842	101.407	98.4335	95.3799	104.969	88.6866
ENSSSAG00000096673	ENSSSAT00000170433	13	73996932	74029194	-	CBL	E3 ubiquitin-protein ligase CBL-like	0.449923	3.82069	19.0317	0.000157514	0.00122304	1.41511	1.14756	1.18468	1.28278	1.24804	1.21057	2.03291	1.88436	1.86077	1.61572	1.32017	1.48883	1.26553
ENSSSAG00000042037	ENSSSAT00000060856	7	49916233	49917741	+			2.30292	6.35654	20.386	0.000159309	0.00123482	97.6411	30.9898	65.2289	133.808	270.374	61.3919	446.974	288.49	1003.28	609.117	180.216	516.129	587.467
ENSSSAG00000001991	ENSSSAT00000004284	3	30982336	30995177	+	irf4a	interferon regulatory factor 4-like	1.09305	1.27619	18.9839	0.000159878	0.00123869	0.453383	0.404664	0.542642	0.745939	0.418124	0.352377	1.12972	1.49289	0.883201	1.28595	0.614012	0.803515	0.840048
ENSSSAG00000107852	ENSSSAT00000179939	2	74577016	74609919	-	nxnl1	nucleoredoxin-like protein 1	3.03049	-0.120715	18.9764	0.00016025	0.00124105	0	0.0792328	0.185101	0	0.104298	0.0811708	0.555767	0.506381	1.16424	1.40949	0	0.672991	0.223545
ENSSSAG00000006230	ENSSSAT00000013412	20	7198787	7201365	+	tmed7	transmembrane emp24 domain-containing protein 7-like	0.57242	3.78629	18.957	0.000161224	0.00124776	15.512	14.565	10.319	12.074	16.0149	14.7376	22.6515	19.9649	21.6368	22.7314	16.4486	19.4359	15.4596
ENSSSAG00000063064	ENSSSAT00000113941	11	65171197	65223939	+	VCP	transitional endoplasmic reticulum ATPase-like isoform X3	2.01176	0.0161361	18.9458	0.000161791	0.00125188	0	0	0.508185	0.129018	0.153901	0	0.486278	0.552906	0.489216	0.520229	0.429724	0.637398	0.676687
ENSSSAG00000067358	ENSSSAT00000114747	15	86538975	86551477	+	wasa	wiskott-Aldrich syndrome protein homolog	0.862096	4.08036	19.0963	0.000163294	0.00126268	5.85913	7.44699	7.87251	11.3128	6.1505	5.93494	15.3579	12.4495	17.3508	12.3136	9.30995	14.0367	9.67657
ENSSSAG00000097134	ENSSSAT00000177041	6	39747094	39793077	+	baxa	apoptosis regulator BAX-like	0.449624	3.91625	18.9108	0.000163565	0.00126322	5.63308	5.62595	4.84846	5.3241	5.22895	6.26672	7.95026	8.35379	6.27313	8.72354	7.12241	6.73498	5.26119
ENSSSAG00000115442	ENSSSAT00000187567	15	66375760	66384946	-		prostaglandin E synthase 3-like isoform X2	0.370379	6.97324	18.9115	0.000163532	0.00126322	36.5046	35.3295	33.0419	38.6508	41.4588	39.5807	56.5092	50.434	44.6226	50.843	37.0831	47.2711	39.3441
ENSSSAG00000061468	ENSSSAT00000100847	11	65011704	65030782	-		60S ribosomal protein L37-like	0.566431	7.62475	18.9129	0.000163461	0.00126322	1285.75	1502.84	1602.54	1600.94	1516.24	1337.1	1891.67	1375.97	2560.39	2447.8	2072.02	2202.46	1964.51
ENSSSAG00000083798	ENSSSAT00000138282	4	75351597	75425614	+	STK10	serine/threonine-protein kinase 10-like	0.535814	4.41553	18.9074	0.000163742	0.00126395	2.67973	2.59113	3.20512	2.63028	2.32082	3.06591	4.01561	3.53609	4.0498	4.70223	3.08216	4.36596	2.96956
ENSSSAG00000004062	ENSSSAT00000008849	9	25629861	25651321	-	eif4eb	eukaryotic translation initiation factor 4E-1A	0.693913	3.71392	18.9059	0.000163818	0.00126425	22.2879	21.2546	15.4226	19.8676	21.1028	29.4582	44.9615	42.2873	24.6991	33.6779	34.5876	33.7595	21.8261
ENSSSAG00000073156	ENSSSAT00000131003	29	15817723	15820893	+	RPS20	40S ribosomal protein S20	0.473933	7.21093	18.9047	0.000163876	0.00126443	955.96	1107.58	1045.7	1164.84	910.509	1073	1149.62	1164.03	1732.51	1339.78	1310.75	1452.71	1489.54
ENSSSAG00000114580	ENSSSAT00000232611	CAJNNT020000845.1	733271	774617	+	TEC	tyrosine-protein kinase Tec isoform X1	1.13903	1.09542	18.9011	0.000164064	0.0012656	0.504001	0.489471	0.421482	0.473585	0.441468	0.396232	1.20159	0.581561	1.53238	0.9391	0.523761	1.26535	0.646331
ENSSSAG00000066681	ENSSSAT00000241537	13	72555815	72566521	+	zgc:171740	E3 ubiquitin-protein ligase rififylin-like	0.69771	2.0193	18.8972	0.000164265	0.00126661	1.21528	0.866059	1.14729	0.944404	1.05217	1.17789	1.83307	2.45009	1.34962	1.37243	1.59509	1.3588	1.7858
ENSSSAG00000044754	ENSSSAT00000087913	20	70051896	70057220	+	mmp13b	collagenase 3-like	9.24185	2.05269	30.8722	0.000164395	0.00126706	0	0	0	0	0	0	12.7549	9.15762	3.17795	8.37031	0	4.09334	1.68938
ENSSSAG00000000346	ENSSSAT00000000598	3	72793091	72797595	-	CD2BP2	CD2 antigen cytoplasmic tail-binding protein 2 isoform X1	0.396564	4.80164	18.8846	0.000164908	0.00127019	24.9194	25.2858	23.7656	26.7933	23.2851	21.7902	27.5982	29.4415	29.885	31.6452	26.6712	32.2352	36.6638
ENSSSAG00000064629	ENSSSAT00000107846	28	643044	654678	-		disintegrin and metalloproteinase domain-containing protein 8-like isoform X2	1.30047	3.54425	19.4627	0.000165213	0.00127199	1.43469	1.80682	2.733	4.01939	3.36995	2.25761	11.6864	9.79692	5.38477	7.11725	2.25687	5.04587	2.88196
ENSSSAG00000048880	ENSSSAT00000241361	14	65167385	65179643	+	RING1	VHSV-induced protein-like	0.543473	3.57263	18.8672	0.00016581	0.00127575	1.72442	1.60816	1.69706	1.2564	1.4472	1.19185	1.98954	1.74753	1.8456	2.31763	1.97929	2.50363	2.12322
ENSSSAG00000010280	ENSSSAT00000253538	2	35064590	35081583	+	si:ch211-113g11.6	semaphorin-7A-like	1.75583	-0.011312	18.8543	0.000166479	0.00128063	0.189424	0.0531359	0.0508954	0.0522224	0.0499121	0.102823	0.347678	0.427243	0.386528	0.211071	0.125977	0.175847	0.250695
ENSSSAG00000059830	ENSSSAT00000098231	25	31081228	31093137	+	DBI	acyl-CoA-binding protein-like	1.11613	1.69485	18.8488	0.000166765	0.00128255	2.80603	4.90007	4.19937	2.93503	3.55669	3.44803	11.966	6.95283	9.52057	10.142	4.15244	6.03434	4.34648
ENSSSAG00000003069	ENSSSAT00000006558	9	36325059	36343223	-	eif2s1b	Eukaryotic translation initiation factor 2 subunit 1	0.73695	3.43021	18.8417	0.000167137	0.00128485	6.52397	4.5774	5.02905	5.84995	5.86626	5.78734	12.9389	10.9605	8.0056	9.86712	7.02012	7.73889	6.63009
ENSSSAG00000113482	ENSSSAT00000166914	20	83088955	83179802	-	RELT	tumor necrosis factor receptor superfamily member 19L-like	0.521948	5.66623	18.8267	0.000167921	0.0012906	10.1706	7.68779	6.09394	7.15845	6.20461	7.97523	13.4044	9.41801	9.05789	10.6099	10.3913	9.75241	9.77472
ENSSSAG00000077735	ENSSSAT00000144481	3	15496147	15515904	-		ubiquitin-60S ribosomal protein L40-like	0.311527	5.46795	18.8243	0.000168051	0.00129132	174.175	152.512	144.912	174.183	149.406	147.094	183.56	184.236	198.603	181.794	187.753	186.871	180.264
ENSSSAG00000094255	ENSSSAT00000164626	3	105412566	105430253	+		tripartite motif-containing protein 16-like	1.45141	2.94242	19.3396	0.000168659	0.00129571	2.39124	1.25831	3.94355	0.988311	2.27916	1.86461	4.80415	7.15018	4.28922	4.55008	6.16838	5.38806	7.09432
ENSSSAG00000072044	ENSSSAT00000162009	14	12786259	12794976	+		40S ribosomal protein S28	0.395331	8.07332	18.8116	0.000168717	0.00129588	598.11	719.707	709.253	710.993	654.987	658.435	837.926	745.534	952.892	942.781	858.941	817.883	776.154
ENSSSAG00000051703	ENSSSAT00000245573	4	42626852	42634303	+	adssl	Adenylosuccinate synthetase isozyme 2	0.965197	0.897028	18.7937	0.000169664	0.00130194	0.347179	0.262849	0.314709	0.274297	0.419585	0.439609	0.409098	0.571872	0.694222	0.644538	0.696769	0.888478	0.625944
ENSSSAG00000112440	ENSSSAT00000248135	CAJNNT020004192.1	173973	202387	-	ywhae1		0.986263	2.44781	18.7941	0.000169646	0.00130194	2.31716	1.41707	1.41089	1.24821	0.87912	1.39378	3.01664	3.23995	2.95621	3.59374	1.92131	2.66975	1.75989
ENSSSAG00000038994	ENSSSAT00000056346	12	38672625	38714153	+	capn1b	calpain-1 catalytic subunit-like	1.04697	1.73191	18.7542	0.000171778	0.00131594	1.27582	1.22484	0.527516	1.52186	1.42622	1.36268	3.01468	3.74893	2.40149	2.09681	0.998808	2.72279	2.19377
ENSSSAG00000072924	ENSSSAT00000130251	16	43431607	43490045	-		interferon-induced protein 44-like isoform X2	4.48416	3.52357	20.1695	0.000172112	0.00131683	1.19155	2.92076	0	0.534066	0	0	19.6923	1.05286	13.2086	27.4984	0.228054	27.8135	24.0179
ENSSSAG00000087426	ENSSSAT00000158749	16	65763729	65768655	+	NAB1	NGFI-A-binding protein 1-like	1.56471	0.875771	18.7348	0.000172827	0.00132145	0.242907	0.298107	0.571074	0.703156	0.28002	0.288431	1.92446	1.83471	1.02063	1.11427	0.452329	1.12749	0.618956
ENSSSAG00000056717	ENSSSAT00000092276	11	26479994	26484977	-	TMEM9B	Transmembrane protein 9B precursor	0.405695	3.86484	18.73	0.000173085	0.00132257	11.2637	11.323	12.9851	13.1067	11.0976	10.5326	18.6406	15.3018	12.8456	14.6218	13.9592	14.7874	14.3464
ENSSSAG00000074381	ENSSSAT00000129769	16	11075308	11099574	+	AMPD3	adenosine monophosphate deaminase 3	0.890749	2.36129	18.709	0.000174229	0.00132932	1.25788	1.52833	0.765478	1.23131	0.818066	2.35059	2.00737	2.66885	1.75108	2.64625	2.40674	3.07992	1.94231
ENSSSAG00000108374	ENSSSAT00000238536	20	59042898	59062417	-	si:dkeyp-97b10.3	uncharacterized protein LOC106580916	0.68719	3.59895	18.7094	0.000174207	0.00132932	3.73088	3.2626	2.80191	2.57798	3.63864	2.97412	3.62273	4.50443	6.24102	5.3009	3.5139	5.71733	5.13117
ENSSSAG00000107759	ENSSSAT00000016685	6	67909446	67914783	-		cyclin-C	0.803287	2.59167	18.6971	0.00017488	0.00133371	2.93131	3.97375	2.84843	3.02206	2.41629	2.75734	3.83765	5.9911	4.77664	6.70192	2.66841	5.64993	5.46067
ENSSSAG00000101732	ENSSSAT00000227815	9	28632951	28640426	-	BDKRB2	B2 bradykinin receptor-like	1.3053	0.978294	18.6883	0.000175365	0.00133655	0.225535	0.175234	0.172008	0.345994	0.168009	0.355858	0.576477	0.624195	0.664152	0.92845	0.308029	0.498643	0.407173
ENSSSAG00000071811	ENSSSAT00000127072	24	41538924	41549732	-	YDJC	carbohydrate deacetylase	0.508629	4.31307	18.6795	0.000175848	0.00133966	13.3631	12.8899	13.1235	10.0378	10.3737	10.5464	21.5154	15.2383	14.9537	20.9806	12.2843	15.3341	11.6745
ENSSSAG00000120281	ENSSSAT00000183392	5	69645255	69650463	-	apoeb	apolipoprotein Eb-like	1.94279	4.7889	19.9107	0.000175976	0.00134034	11.5318	6.47479	8.32272	5.99031	11.054	1.59501	70.9556	44.101	14.2866	30.1574	14.2054	15.2729	10.1261
ENSSSAG00000076301	ENSSSAT00000140057	5	13580512	13582816	-	PSMD10	26S proteasome non-ATPase regulatory subunit 10	0.430287	4.2782	18.6671	0.000176536	0.00134374	19.1369	16.3708	19.0662	18.663	18.6613	17.2122	26.6915	30.5809	24.5845	23.8924	17.9428	21.3191	20.5121
ENSSSAG00000084042	ENSSSAT00000250803	16	39675711	39683335	+		ras-related protein Rab-11B-like	0.420917	4.465	18.6629	0.000176771	0.00134524	21.6137	16.9497	16.1149	17.7196	14.7575	19.1829	28.376	22.303	23.8998	24.3369	17.9489	22.6068	19.4621
ENSSSAG00000096238	ENSSSAT00000029170	4	6284702	6318116	-		up-regulator of cell proliferation-like	2.81464	-0.145906	18.6471	0.000177649	0.00135044	0	0	0.0863565	0	0.0510293	0	0.208189	0.236418	0.278046	0.0259458	0.186013	0.185114	0.0917199
ENSSSAG00000078635	ENSSSAT00000147343	29	22652832	22661997	+	RIOK3	serine/threonine-protein kinase RIO3-like	0.729501	3.39384	18.6433	0.000177862	0.00135152	4.91732	3.89649	4.11484	4.23716	2.58117	3.84654	7.92467	7.39787	5.81127	7.7901	5.12092	6.29571	3.48798
ENSSSAG00000073807	ENSSSAT00000186279	14	59705615	59717834	-		chloride intracellular channel protein 1-like	0.542281	5.91746	18.6336	0.000178406	0.00135537	17.1615	16.4875	15.5853	15.1038	13.553	16.53	27.7617	32.9857	21.8391	23.1408	14.1123	19.7919	15.8112
ENSSSAG00000093202	ENSSSAT00000157171	3	53825404	53873563	-		GEM-interacting protein-like isoform X1	0.868347	2.95726	18.6321	0.000178488	0.00135566	1.51055	1.79814	1.36537	1.97084	1.39455	1.62809	4.65055	3.63075	3.36051	3.15901	1.50475	1.7758	1.77663
ENSSSAG00000075123	ENSSSAT00000137702	9	133153692	133170577	-	hspa8b	heat shock cognate 70 kDa protein-like isoform X1	0.676173	6.02306	18.7338	0.000178654	0.00135638	15.9378	10.4502	10.1335	14.4343	13.1342	10.3369	23.9793	14.9188	18.2924	26.4635	14.3856	19.5745	14.9137
ENSSSAG00000082055	ENSSSAT00000237488	10	15121548	15125804	-	IER5	immediate early response gene 5 protein-like	0.538627	4.81537	18.62	0.00017917	0.00135914	9.90464	9.90202	6.60277	8.90271	11.087	8.21459	11.6613	13.2921	12.0264	14.768	12.0685	13.914	10.9254
ENSSSAG00000068195	ENSSSAT00000117103	9	91339497	91374030	-		SH3 domain-containing RING finger protein 3-like isoform X1	1.48651	0.144143	18.6149	0.000179458	0.00136075	0.127855	0.188291	0.0901758	0.123369	0.147389	0.0910899	0.547565	0.296856	0.375993	0.249315	0.178563	0.415419	0.384924
ENSSSAG00000065791	ENSSSAT00000110797	20	15632369	15642970	-		osteoclast-stimulating factor 1	0.751403	1.8548	18.6131	0.00017956	0.00136122	3.74476	4.58524	4.58529	3.87593	3.95601	4.99584	10.1363	8.16491	7.06722	6.06994	4.30762	6.28055	6.82211
ENSSSAG00000048340	ENSSSAT00000074910	2	56333916	56346772	+	TNS4	tensin-4-like	0.774557	3.03505	18.6059	0.000179966	0.0013634	5.25165	2.32022	3.34161	3.61053	2.30053	3.73031	7.5346	7.62453	5.14808	6.20112	4.82855	4.57055	3.58811
ENSSSAG00000048058	ENSSSAT00000074448	6	15525642	15526990	-	npb		1.96102	2.00364	19.1929	0.000180048	0.00136347	4.79467	1.83639	1.0083	3.25285	1.95184	6.54161	19.276	11.9944	14.3575	19.3581	4.44542	10.579	4.5967
ENSSSAG00000003892	ENSSSAT00000008477	6	5558971	5559951	+	si:ch211-198c19.1	uncharacterized protein LOC106596079	4.09007	-0.417276	18.6354	0.000180247	0.00136469	0.412758	0	0	0.398278	0.380658	0	12.2624	5.81374	4.94793	3.3261	0.385461	1.18708	0.399213
ENSSSAG00000114593	ENSSSAT00000160369	CAJNNT020001415.1	128761	164156	-		tripartite motif-containing protein 16-like isoform X1	3.9113	-0.180245	18.6581	0.000180436	0.00136554	0	0.102507	0.1127	0.251327	0	0	1.31104	0.924229	0.363618	1.93344	1.86186	1.50688	1.63079
ENSSSAG00000007089	ENSSSAT00000236671	2	65052575	65060048	-	DUSP5	dual specificity protein phosphatase 5-like	0.765516	2.52031	18.5852	0.00018114	0.0013697	10.6585	6.15217	5.00633	10.3008	8.91664	7.21811	13.008	18.7449	11.6435	16.372	8.11402	15.5058	9.02074
ENSSSAG00000041857	ENSSSAT00000246992	3	37493134	37522440	-	casp20	caspase-8-like	0.75515	1.65903	18.5826	0.000181288	0.00137023	0.646477	0.8012	0.484755	0.716608	0.626474	0.490614	1.35669	1.3198	0.801952	0.905822	1.07945	1.03714	0.655864
ENSSSAG00000008813	ENSSSAT00000019778	16	78797555	78840701	-	kpnb3	importin-5	1.40232	0.822956	18.5831	0.000181258	0.00137023	0.108856	0.19533	0.0785375	0.106961	0.060999	0.216633	0.478471	0.565464	0.258023	0.29331	0.273319	0.200117	0.238927
ENSSSAG00000065960	ENSSSAT00000110946	13	25395719	25411323	-		prostaglandin E synthase 3-like	0.509176	5.55593	18.5791	0.000181491	0.00137148	41.3713	38.661	35.959	48.656	46.1189	54.1624	83.2396	65.4965	55.4984	62.2626	48.7819	55.6085	53.1055
ENSSSAG00000004303	ENSSSAT00000009283	13	77338673	77342153	-		polyubiquitin-C	0.449563	9.72885	18.5728	0.000181848	0.0013733	502.019	471.784	542.21	360.87	388.308	492.095	715.792	772.003	597.56	493.808	513.37	614.856	531.749
ENSSSAG00000076280	ENSSSAT00000153806	21	54186112	54267531	-	fn1b	fibronectin-like isoform X1	2.18118	1.39019	19.0784	0.000182263	0.00137614	0.1069	0.0854306	0.0976421	0.0897886	0	0.206757	0.821018	0.885786	0.162175	0.279181	0.283245	0.364293	0.27761
ENSSSAG00000074296	ENSSSAT00000134274	15	98581731	98589762	+	krt18a.1	keratin, type I cytoskeletal 18	0.751338	5.84716	18.8008	0.000182499	0.00137763	42.6638	37.4723	35.9862	32.8666	23.553	28.4397	80.9693	64.7135	60.1417	54.7677	32.5033	54.6052	32.2629
ENSSSAG00000101090	ENSSSAT00000181487	18	71784394	71796388	+	btr30	E3 ubiquitin-protein ligase TRIM39-like	5.47452	1.40871	19.6349	0.000182612	0.00137819	0	0	0.0617605	0.0498559	0.0508541	0.0512292	4.14163	3.66645	2.50207	0.1903	2.3035	0.256003	0
ENSSSAG00000094268	ENSSSAT00000179073	27	25404217	25407887	-		fatty acid-binding protein, heart-like	0.448059	6.31614	18.5566	0.000182776	0.00137914	153.939	146.368	138.787	124.032	113.151	143.411	203.49	183.992	200.306	191.695	143.686	153.345	171.696
ENSSSAG00000010354	ENSSSAT00000190263	CAJNNT020002190.1	108098	117184	-		ubiquitin-conjugating enzyme E2 D4-like	0.566282	3.54094	18.5441	0.000183502	0.00138374	13.5199	13.9765	13.7153	12.4159	13.5484	12.8554	19.8226	17.5727	21.6738	17.2193	14.0188	24.2829	17.8805
ENSSSAG00000083682	ENSSSAT00000239873	15	107795437	107808939	-		rho guanine nucleotide exchange factor 3-like	0.750718	3.62749	18.5414	0.000183657	0.00138446	5.45151	5.91857	7.79756	8.80901	6.28727	6.20116	11.8189	11.684	15.3049	10.635	5.5465	10.7289	10.5931
ENSSSAG00000095306	ENSSSAT00000205250	23	1472821	1476837	+		V-type proton ATPase 16 kDa proteolipid subunit	0.394769	4.49881	18.5384	0.000183832	0.00138535	21.6706	21.9989	20.4695	23.1611	22.3686	19.1912	26.9604	29.6272	27.4243	30.6893	23.5558	29.4135	22.0247
ENSSSAG00000093012	ENSSSAT00000161427	19	55026083	55060242	-		antigen peptide transporter 2-like	0.76918	2.73089	18.5306	0.000184281	0.00138755	0.834308	0.937345	0.764629	0.708181	0.674483	0.71534	1.68915	1.99921	0.784153	1.51461	1.10391	1.01149	0.839185
ENSSSAG00000063146	ENSSSAT00000091578	9	93783130	93814978	-	TNIP1	TNFAIP3-interacting protein 1-like isoform X1	1.17347	1.07899	18.5231	0.000184715	0.00139023	0.416567	0.232622	0.426803	0.371906	0.274053	0.379414	0.826983	0.914725	0.989564	0.699413	0.256975	1.02043	0.640919
ENSSSAG00000067783	ENSSSAT00000115978	13	54329616	54346689	+	PFDN1	Prefoldin subunit 1	0.319069	5.45204	18.5202	0.000184888	0.00139124	87.7645	78.1206	75.4084	80.3838	79.917	89.2723	112.78	96.9912	86.4356	107.244	86.7719	100.709	94.3842
ENSSSAG00000075267	ENSSSAT00000137127	18	26424085	26431456	+	SULT6B1	Sulfotransferase 6B1	0.424129	5.03192	18.5179	0.00018502	0.00139194	25.9552	24.2499	25.3991	21.9151	22.2236	23.2563	28.0359	32.6735	28.177	36.1066	25.1485	34.3946	30.1678
ENSSSAG00000041962	ENSSSAT00000060712	5	15379888	15386872	-	hnrnph1	heterogeneous nuclear ribonucleoprotein H isoform X1	0.307471	6.56351	18.5125	0.000185336	0.00139343	54.5308	46.1104	46.6722	49.3557	45.8371	50.0862	59.632	59.7971	60.3367	58.2738	55.0424	58.6502	52.6058
ENSSSAG00000065576	ENSSSAT00000168807	27	36047066	36050187	-	mycbp	C-Myc-binding protein-like	1.34657	0.174904	18.5041	0.000185825	0.00139651	0.630549	0.616794	1.15642	0.804742	1.22984	0.656531	1.95712	2.26932	2.85218	3.06101	1.55036	1.71262	1.42215
ENSSSAG00000001216	ENSSSAT00000002506	3	71998682	72006878	+	grna	granulins-like isoform X1	1.44019	1.45861	18.5114	0.000186185	0.00139884	0	0.716612	0.536024	0.728015	0.614372	0.342373	1.2719	0.66877	1.73005	1.3708	1.05216	1.54995	1.30609
ENSSSAG00000008877	ENSSSAT00000019707	2	63814389	63850880	+	rgl3a	ral guanine nucleotide dissociation stimulator-like 1	2.74687	-0.187218	18.4878	0.000186784	0.00140283	0.0565357	0.117012	0	0	0	0.0414116	0.383085	0.226251	0.345967	0.369567	0	0.265349	0.109922
ENSSSAG00000092787	ENSSSAT00000231571	9	154024369	154029967	-	SRPRB	signal recognition particle receptor subunit beta-like	0.528002	3.85601	18.4785	0.000187333	0.00140488	9.94496	7.61791	6.85178	10.5913	8.2029	9.0785	16.7706	10.7213	12.7106	12.3392	8.54587	12.8256	10.3178
ENSSSAG00000066883	ENSSSAT00000113367	18	13194224	13196956	+	CST7	cystatin-F isoform X1	1.66249	-0.130267	18.4788	0.000187314	0.00140488	1.57917	0.571695	0.6808	0.920922	0.826546	0.842434	3.40865	3.27256	3.44042	3.42528	1.23059	2.52247	2.33956
ENSSSAG00000040735	ENSSSAT00000057879	5	52294552	52309836	+	si:ch73-86n18.1	C type lectin receptor B isoform X1	1.57588	1.21931	18.4883	0.00018732	0.00140488	3.54206	0.30495	1.37974	0.849845	1.16354	1.55444	4.32374	4.23243	4.35992	4.7554	3.80087	3.33344	4.58185
ENSSSAG00000046820	ENSSSAT00000215343	10	70562194	70596889	+		proteasome subunit alpha type-4 isoform X1	1.2857	0.403558	18.4612	0.00018836	0.00141169	0.885958	1.30026	0.580975	0.407541	0.530632	0.815161	1.93971	2.40532	1.42896	1.4353	1.76513	1.90192	1.65053
ENSSSAG00000053722	ENSSSAT00000094629	5	43931441	43942032	-	FMR1	fragile X mental retardation protein 1 homolog B-like isoform X1	0.926669	1.31736	18.4517	0.000188923	0.00141442	0.608392	0.651652	0.701372	0.47288	0.853081	0.796206	1.20167	1.61079	0.720885	1.31413	1.25936	1.80194	0.911926
ENSSSAG00000027885	ENSSSAT00000212454	12	22203309	22212781	+	DUSP5	dual specificity protein phosphatase 5-like	0.918286	1.83958	18.4454	0.000189303	0.00141696	5.39935	5.21624	3.39302	3.42269	3.27447	5.35316	9.62778	9.11466	7.93087	10.0968	4.56257	7.99884	5.82795
ENSSSAG00000041408	ENSSSAT00000059624	22	50021775	50080932	+		E3 ubiquitin-protein ligase RNF213-like	5.97856	7.00943	19.8647	0.000190801	0.00142667	1.02401	0	0	0	1.03656	0.409895	0.0429765	23.6382	40.0651	23.1101	17.4066	30.1472	38.2173
ENSSSAG00000091131	ENSSSAT00000179817	CAJNNT020001195.1	170583	182824	+		tripartite motif-containing protein 16-like	1.79966	1.86426	18.8746	0.000191524	0.00143118	0.971448	0.368596	0.657378	1.09611	1.09268	0.147029	2.31749	4.8833	1.80531	1.55989	1.8072	3.52053	1.45512
ENSSSAG00000009241	ENSSSAT00000020391	16	53290732	53305065	+	ncl	nucleolin	0.918391	1.18486	18.3963	0.00019226	0.00143578	0.259006	0.387289	0.385911	0.32667	0.492469	0.383966	0.558678	0.951023	0.630482	0.80847	0.61921	0.897435	0.332463
ENSSSAG00000048654	ENSSSAT00000075569	6	85955232	85964472	-	EMC7	ER membrane protein complex subunit 7-like	1.10409	1.65725	18.3723	0.000193724	0.00144519	2.1672	2.0249	2.13749	1.54075	3.02627	0.728262	4.16743	2.23176	5.3038	4.82171	3.10499	3.6911	4.57577
ENSSSAG00000057356	ENSSSAT00000095275	21	9795377	9815293	+	ACTR3	actin-related protein 3-like	1.73286	0.273857	18.3712	0.000193789	0.00144537	0.458733	0	0.588777	0.283865	0.234907	0.628344	1.16578	1.43836	1.60474	1.3798	0.624888	1.24548	0.922216
ENSSSAG00000072246	ENSSSAT00000128284	9	81973369	81995478	-	pdlim3b	PDZ and LIM domain protein 3 isoform X1	1.27971	2.9454	18.7413	0.000194131	0.00144732	2.93733	3.75929	2.02894	2.36307	2.79504	3.76848	11.6822	7.79432	7.16924	9.2846	1.06228	6.73043	4.57597
ENSSSAG00000043901	ENSSSAT00000065133	9	126885662	126905554	-	RSF1	remodeling and spacing factor 1-like isoform X1	0.405296	5.37035	18.3644	0.000194209	0.00144759	7.86766	6.15049	6.63969	7.24038	6.1684	6.74867	9.45935	8.22395	9.22168	8.8915	7.0953	9.50369	7.93401
ENSSSAG00000045635	ENSSSAT00000069661	20	31294760	31335861	-		voltage-dependent anion channel 3 isoform X1	0.735897	1.92709	18.3569	0.000194667	0.0014504	1.58457	2.04821	1.74387	1.83141	2.08956	2.03357	4.17905	3.73069	2.48449	3.0087	2.50024	3.35175	2.06755
ENSSSAG00000064962	ENSSSAT00000139477	13	30781531	31334001	+	DFFB	DNA fragmentation factor subunit beta-like	1.3694	0.658288	18.3468	0.000195291	0.00145413	0.608264	0.931533	0.592077	0.516583	0.191151	0.884329	1.08531	1.65872	1.84448	1.84374	1.41025	2.21325	0.754038
ENSSSAG00000044248	ENSSSAT00000065880	15	87733679	87737161	+		uncharacterized protein LOC106572505 isoform X1	1.39837	0.186937	18.3233	0.000196749	0.00146438	0.592377	0.314255	0.557071	0.666861	0.364205	0.281359	1.41648	1.46709	1.99092	0.941217	0.82732	0.641665	1.01124
ENSSSAG00000053544	ENSSSAT00000084718	5	43665543	43667555	-		lysozyme g isoform X2	1.55241	1.34671	18.3665	0.000197187	0.00146713	0.947886	3.33309	3.27949	5.78927	3.45771	0	15.562	8.79636	5.81883	8.86942	6.04584	6.69436	4.38073
ENSSSAG00000075378	ENSSSAT00000065166	2	58597213	58626148	+		phosphoinositide 3-kinase regulatory subunit 6-like isoform X1	2.05062	-0.16045	18.309	0.000197643	0.0014698	0.105063	0	0.0747824	0.0919382	0.131646	0.0836343	0.419106	0.435018	0.47245	0.607039	0.10089	0.200137	0.125597
ENSSSAG00000022802	ENSSSAT00000039343	13	100393362	100406538	-		Annexin A3	0.582955	3.36672	18.3065	0.000197799	0.00147034	14.4533	13.0695	11.2662	9.5549	11.8566	14.7672	23.7904	20.2602	16.1562	18.4101	14.6172	18.6206	14.2408
ENSSSAG00000061450	ENSSSAT00000100886	25	14904482	14953428	+	zak	mitogen-activated protein kinase kinase kinase MLT-like isoform X2	0.766915	2.42543	18.3037	0.000197975	0.00147135	0.575074	1.31377	1.38122	1.16294	1.26273	0.781674	1.88405	1.76642	1.65118	2.04994	1.5309	2.26171	1.27042
ENSSSAG00000071480	ENSSSAT00000126068	9	138031705	138033433	-		protein EVI2B-like	1.12035	1.44867	18.3009	0.000198152	0.00147235	1.74786	1.83045	1.53411	1.46167	1.28955	1.66157	5.19003	5.95207	3.32882	2.62567	2.60382	1.40625	2.39348
ENSSSAG00000065865	ENSSSAT00000110652	5	17974004	17984855	-	ccdc88b	girdin-like	0.757327	2.84753	18.284	0.000199215	0.00147902	2.48165	3.14869	3.20215	3.15679	1.9673	1.90271	5.72006	4.89858	4.88061	4.10835	2.23855	4.21858	4.02051
ENSSSAG00000107393	ENSSSAT00000235206	12	34842782	34847527	-		aprataxin and PNK-like factor isoform X1	0.341091	4.85875	18.2777	0.000199616	0.00148076	8.98796	8.91251	8.50637	9.97366	9.61673	8.36711	11.3554	12.4423	10.9888	11.6089	9.33266	11.8789	9.61717
ENSSSAG00000005757	ENSSSAT00000012560	3	80827011	80832423	+		small ubiquitin-related modifier 2 isoform X1	0.360412	6.59345	18.2781	0.000199586	0.00148076	181.745	158.332	143.69	183.031	168.151	183.266	240.483	219.946	201.984	237.541	176.507	184.334	202.1
ENSSSAG00000045656	ENSSSAT00000069220	7	25286178	25295870	+		actin-related protein 2-like	2.92635	-0.150355	18.2476	0.000201528	0.00149225	0	0.195161	0.249243	0	0.224059	0	1.09725	1.16921	0.888841	1.52442	0.514107	0	1.08446
ENSSSAG00000078897	ENSSSAT00000147916	28	39008492	39097406	-	capn2a	calpain-2 catalytic subunit-like	1.85763	0.238837	18.2392	0.000202063	0.00149548	0.237821	0.479726	0.159682	0	0.200473	0.188003	1.20081	1.3095	0.777648	0.913962	0.353019	0.446006	0.269349
ENSSSAG00000073357	ENSSSAT00000131514	10	83897164	83902107	+	si:ch211-194m7.4	olfactomedin-4-like	1.13888	3.29029	18.5702	0.000202769	0.00149945	6.14037	6.44905	5.80575	4.6626	4.49744	5.38887	19.5115	7.57993	12.0417	6.03779	12.9731	13.5815	9.12796
ENSSSAG00000118288	ENSSSAT00000238628	11	70369455	70373530	-	TMEM209	LOW QUALITY PROTEIN: jeltraxin-like	2.00747	0.27959	18.2044	0.00020431	0.00150991	0.214582	0.428175	0.501711	0	0.307241	0.369034	1.38685	0.635869	1.97376	0.724941	1.07723	1.54459	1.03596
ENSSSAG00000002831	ENSSSAT00000241245	8	7264538	7274858	+		vacuolar protein sorting-associated protein 37C-like isoform X1	0.998408	0.92421	18.2027	0.000204417	0.00151038	0.209968	0.355443	0.299107	0.399294	0.39627	0.271931	0.470184	0.650824	0.558453	0.450531	0.51557	0.757874	0.972281
ENSSSAG00000088667	ENSSSAT00000246281	5	9587984	9592405	-	TMED9	transmembrane emp24 domain-containing protein 9-like	0.34556	7.43832	18.1924	0.000205089	0.00151472	99.4246	92.7418	90.6366	98.2746	92.0135	94.475	145.675	132.945	102.544	114.979	105.239	108.302	100.529
ENSSSAG00000005230	ENSSSAT00000012019	6	23321923	23362227	-	ERN1	serine/threonine-protein kinase/endoribonuclease IRE1-like isoform X1	0.523531	2.66107	18.1837	0.000205656	0.00151796	1.14401	1.01353	1.30494	1.47487	1.33901	1.00794	1.81418	1.61236	1.35913	1.72579	1.8681	1.55895	1.80535
ENSSSAG00000077310	ENSSSAT00000165317	16	50535089	50551253	-	FTSJ3	pre-rRNA processing protein FTSJ3	0.431722	3.5494	18.1828	0.000205717	0.0015181	2.15033	2.06137	2.20361	1.89093	2.09696	1.54573	2.71218	2.74967	2.59005	2.83214	2.16373	2.62489	2.38314
ENSSSAG00000068432	ENSSSAT00000117731	9	147920656	147937605	-		NACHT and WD repeat domain-containing protein 2-like	0.511468	5.34598	18.1814	0.000205809	0.00151846	4.94363	4.72421	4.74197	4.90491	4.15129	4.19795	6.642	5.77827	6.92293	6.01252	5.35469	7.08333	6.17
ENSSSAG00000077470	ENSSSAT00000143706	3	15441576	15451226	-	JUND	ras-related protein Rab-3A-like	0.636521	5.96344	18.2225	0.000205943	0.00151882	16.7851	16.1715	15.6582	17.6009	20.0044	16.5574	26.0363	26.0499	23.2649	33.9072	26.9924	23.9126	18.6473
ENSSSAG00000023878	ENSSSAT00000227197	27	33098683	33118931	-	scxa	basic helix-loop-helix transcription factor scleraxis-like	1.67984	-0.100035	18.1783	0.000206008	0.00151898	0	0.505206	0.267011	0.1945	0.376364	0.153184	0.821528	0.988783	0.727391	0.909705	0.554702	0.638096	0.954505
ENSSSAG00000109651	ENSSSAT00000168774	CAJNNT020000907.1	237948	247242	+		tripartite motif-containing protein 16-like	3.92349	1.19896	19.1518	0.00020631	0.00152049	0.478057	0.0505465	0.293904	0.243118	0.0556866	0.469723	8.65173	7.17333	0.581959	0.776794	9.93836	0.257689	1.00741
ENSSSAG00000091180	ENSSSAT00000215809	4	49822693	49829108	-	TENT5D	uncharacterized protein LOC106603329	2.13153	0.255405	18.1676	0.000206714	0.00152198	0.137321	0.0674107	0.129137	0.0662518	0.0633208	0.0652228	0.676324	0.63767	0.403832	0.565302	0	0.254958	0.159021
ENSSSAG00000114399	ENSSSAT00000199064	16	26456777	26497886	+		NACHT, LRR and PYD domains-containing protein 12-like	0.756972	3.88409	18.1755	0.000206706	0.00152198	2.69687	2.92546	2.06767	3.27492	4.03218	2.28652	4.8554	5.18128	3.34396	3.58001	5.22321	6.64647	4.04331
ENSSSAG00000107797	ENSSSAT00000220323	6	30141749	30170556	-	RAC2	ras-related C3 botulinum toxin substrate 2-like	1.17831	0.999687	18.1569	0.000207416	0.00152557	0.544311	0.412888	0.538897	0.720981	0.641281	0.540284	2.15762	1.28833	1.68276	0.88114	0.891478	0.836004	0.935643
ENSSSAG00000054868	ENSSSAT00000087920	4	31059050	31161879	+	alcama	CD166 antigen homolog precursor	1.17958	0.928588	18.1571	0.0002074	0.00152557	0.488359	0.353688	0.328262	0.478305	0.420552	0.557591	1.57814	1.4949	0.8698	1.20259	0.555165	0.51303	0.540792
ENSSSAG00000041566	ENSSSAT00000059711	2	40788268	40803852	-	CSF3R	granulocyte colony-stimulating factor receptor	0.891273	2.30388	18.1548	0.000207553	0.00152563	2.17763	1.69489	1.22874	1.15547	0.913402	0.850175	2.41792	1.84666	2.97449	2.77252	2.12618	2.34751	1.94378
ENSSSAG00000040215	ENSSSAT00000056829	3	89621112	89624324	-		Ig heavy chain Mem5-like	1.68514	1.3569	18.3686	0.000207795	0.00152709	3.38553	8.48927	5.78366	3.35262	2.82071	1.59608	14.2673	5.23151	29.4907	12.2941	7.04931	9.57863	12.0862
ENSSSAG00000100111	ENSSSAT00000180237	11	53503845	53521674	+	Tchh	uncharacterized protein LOC106588130	1.70688	2.15772	18.5935	0.000208759	0.00153259	0.272817	0.255493	0.168296	0.190896	0.192768	0.434032	1.39278	0.675196	0.736448	0.897922	0.413516	0.896149	0.550053
ENSSSAG00000095013	ENSSSAT00000190718	20	52886362	52903254	-		rap1 GTPase-activating protein 2-like isoform X10	0.481298	5.10951	18.108	0.000210664	0.00154388	8.89211	7.83479	8.14358	6.40562	7.0154	6.16623	14.8586	9.89093	8.40974	9.48922	9.05343	10.5724	7.37332
ENSSSAG00000085929	ENSSSAT00000162586	5	42598954	42628648	-	hnrnpa0b	heterogeneous nuclear ribonucleoprotein A0-like	0.474296	4.73046	18.1082	0.000210655	0.00154388	18.7965	19.8436	16.0289	20.2457	15.2532	23.2637	29.7241	27.8422	24.1901	29.0817	21.5886	26.3153	17.6919
ENSSSAG00000081956	ENSSSAT00000237077	CAJNNT020000398.1	55688	141102	+	ftr87	tripartite motif-containing protein 16-like	1.47627	0.431437	18.1023	0.000211048	0.00154525	0.0986744	0.314144	0.288745	0.293163	0.315732	0.412573	0.915488	0.914783	0.805823	0.159098	1.09703	0.597648	1.00911
ENSSSAG00000082224	ENSSSAT00000185171	20	48004035	48012108	+	FOSB	protein fosB isoform X4	2.1811	0.100829	18.1028	0.000211017	0.00154525	0.17665	0	0.166122	0.381644	0.259899	0	0.971653	1.21804	0.511326	0.720877	0.767546	0.847715	0.220167
ENSSSAG00000067579	ENSSSAT00000115450	20	29698761	29724451	+	VCP	transitional endoplasmic reticulum ATPase	0.531907	3.02363	18.0887	0.000211966	0.00155138	3.05434	2.71095	2.32679	3.25691	3.07589	3.12144	5.57129	3.86279	4.39663	4.17142	2.67179	4.28649	3.4482
ENSSSAG00000118562	ENSSSAT00000242549	5	92758346	92762982	-	LRATD2	protein FAM84B-like	2.13956	0.195355	18.0825	0.000212384	0.00155407	0.0208118	0.115844	0.0838832	0.255481	0.148506	0.0842418	0.984382	0.542172	0.327679	1.00522	0.362437	0.347071	0.0555555
ENSSSAG00000109294	ENSSSAT00000053791	4	21928807	21936946	-	FGG	fibrinogen gamma chain-like	1.95347	4.54927	19.2233	0.000212625	0.00155552	13.0393	2.27208	3.60204	7.19933	2.03438	11.7636	36.2933	42.2233	26.1567	22.2572	11.4547	19.7101	16.2776
ENSSSAG00000045855	ENSSSAT00000069573	1	43813584	43815370	-	myct1b	myc target protein 1 homolog	0.511521	4.66214	18.0769	0.000212762	0.0015562	34.3143	33.4748	34.6722	30.117	32.1507	28.5583	53.1562	39.4968	34.9661	42.9651	55.8753	41.0437	40.2455
ENSSSAG00000115429	ENSSSAT00000123243	7	44935338	44951635	-	GDI2	rab GDP dissociation inhibitor beta-like	0.984902	1.76299	18.076	0.000212824	0.00155634	0.324652	0.772343	0.914417	0.820648	0.871267	0.479158	1.17467	1.08538	1.98882	1.57778	0.854762	1.27307	1.3226
ENSSSAG00000067927	ENSSSAT00000209984	10	23487534	23496470	+	MPND	MPN domain-containing protein isoform X2	0.479721	3.7854	18.0579	0.000214052	0.00156467	3.73063	4.62798	4.06009	4.80455	3.31495	3.28865	5.19092	5.96166	5.92458	6.14342	4.1387	4.90142	4.86644
ENSSSAG00000115503	ENSSSAT00000160511	27	10558363	10564750	+			3.03906	-0.352994	18.0494	0.000214637	0.0015683	0.190477	0	0	0.540036	0.125279	0	0.853204	1.26921	0.618639	1.6379	0	3.25055	1.30793
ENSSSAG00000042831	ENSSSAT00000062785	14	92810703	92814258	-	rpl14	60S ribosomal protein L14-like	0.376715	8.55775	18.0413	0.000215188	0.00157104	1620.33	1760.71	1710.63	1802.09	1709.77	1517.46	2183.77	1715.05	2299.22	2358.35	1979.56	2078.53	2008.3
ENSSSAG00000056412	ENSSSAT00000091610	3	35996039	36004949	-	si:dkeyp-68b7.12	rho GTPase-activating protein 30-like	0.869006	2.06062	18.0393	0.000215327	0.00157145	0.576653	0.629062	0.87368	0.896707	0.768166	0.426052	1.04274	1.42815	1.61506	1.05506	0.894844	1.2799	1.24652
ENSSSAG00000111988	ENSSSAT00000214571	7	44699385	44742582	+	PODXL	podocalyxin	1.70201	-0.0867913	18.0334	0.000215737	0.00157202	0.0678255	0.0793743	0.0598692	0.134879	0.0560998	0.104393	0.382297	0.272597	0.266337	0.312836	0.21066	0.321923	0.115371
ENSSSAG00000015744	ENSSSAT00000029213	10	33750650	33782837	+	prg4b	proteoglycan 4-like	1.88582	1.18814	18.3103	0.000215737	0.00157202	0.493639	0.539674	0.394002	0.334015	0.310451	0.270656	2.80168	1.94203	1.13814	1.48826	0.628269	1.41224	0.444984
ENSSSAG00000114248	ENSSSAT00000193802	4	6553510	6570170	-		scavenger receptor cysteine-rich type 1 protein M130-like	1.74843	0.418619	18.0322	0.000215815	0.00157206	0.173982	0.137367	0.673533	0.309401	0.166708	0.222295	0.663132	0.493774	1.21174	1.2517	0.267267	1.59713	0.96534
ENSSSAG00000070608	ENSSSAT00000124473	27	31651235	31831729	-	ELMO1	engulfment and cell motility protein 1 isoform X1	0.880081	1.80313	18.018	0.000216793	0.0015779	0.677967	1.02468	0.970402	1.59581	1.08734	0.736934	2.44433	1.97761	1.97984	1.86733	1.05763	1.98587	1.3198
ENSSSAG00000069374	ENSSSAT00000120426	6	63899679	63913126	+	CLU	clusterin-like	0.611437	6.00154	18.0078	0.000218388	0.00158821	51.5484	51.1171	49.5404	38.5815	35.6743	33.5115	71.4509	76.9772	69.1634	62.2708	47.9274	61.194	56.1129
ENSSSAG00000007858	ENSSSAT00000239396	11	102896858	102978440	-	supt20	transcription factor SPT20 homolog isoform X4	0.719099	2.85541	17.9906	0.000218697	0.0015898	2.39302	2.84242	3.3846	3.81487	3.03108	2.44828	6.83403	4.19136	5.59684	5.55567	3.06844	4.55293	3.25087
ENSSSAG00000067134	ENSSSAT00000114061	11	65237616	65241998	-	zgc:122979	dnaJ homolog subfamily B member 5-like	1.50195	2.06056	18.2764	0.000219986	0.00159721	2.41948	1.68405	1.0998	0.902783	1.00665	0.888762	7.14571	5.40167	3.21975	4.18941	0.508152	3.18468	1.95882
ENSSSAG00000055276	ENSSSAT00000088786	13	35980643	35982936	+	fkbp1aa	peptidyl-prolyl cis-trans isomerase FKBP1A-like	0.378279	6.87042	17.9565	0.00022109	0.00160392	163.419	162.48	173.627	169.636	173.302	192.863	236.424	187.067	219.566	231.224	204.323	227.393	196.227
ENSSSAG00000077816	ENSSSAT00000144696	11	92375301	92377855	+	B9D2	B9 domain-containing protein 2	0.704567	2.30981	17.9311	0.000222894	0.00161668	4.55996	5.14021	5.87641	4.72592	4.9841	5.61511	11.2835	6.90144	7.24659	8.37125	5.50285	10.1909	7.07955
ENSSSAG00000080497	ENSSSAT00000152694	14	38876156	38889376	-	SF3A2	splicing factor 3A subunit 2	0.457581	4.84284	17.891	0.000225771	0.00163363	29.1716	23.0299	17.8746	25.4248	24.7576	25.9888	41.85	36.4151	27.3971	33.652	25.6532	32.8172	27.6459
ENSSSAG00000007250	ENSSSAT00000119612	12	47963288	47994592	-	TXNRD3	thioredoxin reductase 1, cytoplasmic-like	0.874784	2.44577	17.888	0.000225989	0.00163446	1.56705	2.47684	1.52418	1.73275	1.8479	1.2512	3.88357	3.27353	3.87841	3.14797	1.82283	3.29012	2.05824
ENSSSAG00000106485	ENSSSAT00000192782	25	20148792	20167161	+		uncharacterized protein LOC106586294 isoform X1	1.52256	0.468374	17.878	0.000226709	0.00163866	0.417305	0.300345	0.297578	0.17234	0.191972	0.121988	1.44393	0.623121	0.766726	0.68375	0.323495	0.586125	0.44226
ENSSSAG00000003872	ENSSSAT00000010078	5	57526921	57538109	-	sept7b	septin-7 isoform X1	0.563472	2.63101	17.8734	0.000227046	0.00164043	2.62348	4.15819	3.90375	3.13032	2.49825	3.11765	6.16158	4.93541	4.33662	4.21407	4.29346	4.48728	3.79551
ENSSSAG00000039476	ENSSSAT00000235755	15	2479972	2493684	+	ENC1	ectoderm-neural cortex protein 1-like	1.26873	0.801687	17.8718	0.000227161	0.0016406	0.196053	0.48121	0.507012	0.472937	0.135604	0.372474	1.3854	1.18352	0.823642	0.764602	0.273809	0.773506	0.726509
ENSSSAG00000114513	ENSSSAT00000190607	16	35161643	35221555	+		uncharacterized protein LOC106573800	0.938093	2.87297	17.8785	0.000227946	0.0016456	3.20537	2.74834	2.18699	2.1325	1.92759	2.2715	7.55991	5.1048	4.75771	3.09191	4.13952	3.09138	3.3262
ENSSSAG00000122078	ENSSSAT00000224471	6	34235866	34247695	+		Calponin-1	1.37707	7.23011	18.805	0.000228038	0.00164564	40.7033	21.647	20.2848	20.811	18.1519	30.5348	94.575	83.7295	76.1447	82.5523	15.3599	62.342	30.1479
ENSSSAG00000089658	ENSSSAT00000004707	5	17720424	17721655	+		thiosulfate sulfurtransferase/rhodanese-like domain-containing protein 1	0.620089	3.72188	17.8541	0.000228452	0.00164791	31.572	19.6418	20.2834	24.1302	22.2119	29.9912	38.8203	27.9986	39.9226	45.5115	21.8286	35.9835	42.5702
ENSSSAG00000121032	ENSSSAT00000192755	5	70409105	70444992	+		platelet-activating factor acetylhydrolase IB subunit gamma-like isoform X2	0.582752	3.31611	17.8507	0.000228699	0.00164936	1.52111	2.06762	1.85414	1.68338	1.61744	1.68372	3.44979	2.35368	3.00637	2.82713	1.9292	2.02153	1.86985
ENSSSAG00000075585	ENSSSAT00000142362	13	80674818	80730892	-	USP25	ubiquitin carboxyl-terminal hydrolase 25-like isoform X1	0.648516	1.96886	17.8497	0.000228772	0.00164955	0.857494	0.884151	1.03566	0.708359	0.620495	1.04508	1.27096	1.51403	1.13126	1.36687	1.18358	1.48086	1.12655
ENSSSAG00000075710	ENSSSAT00000138328	9	82371976	82444446	+		mucin-5AC-like	0.565189	3.56453	17.8446	0.000229151	0.00165195	1.12373	1.22277	1.36503	1.1115	1.28789	0.819112	1.5248	1.59265	1.88281	1.86915	1.12015	2.02714	1.46007
ENSSSAG00000054661	ENSSSAT00000087329	11	80724180	80729341	+	HSPA5	78 kDa glucose-regulated protein precursor	0.421234	8.1478	17.839	0.00022956	0.00165456	139.789	125.012	120.27	123.405	107.893	144.996	217.73	189.326	153.719	160.807	130.063	160.412	133.514
ENSSSAG00000071207	ENSSSAT00000125334	16	40241849	40252045	-	CTNS	cystinosin-like isoform X1	0.848207	1.31201	17.8381	0.000229628	0.00165471	2.11582	2.02431	2.37419	1.28322	1.8198	2.18102	3.35554	3.88195	4.19123	3.87791	1.98654	2.89251	3.66371
ENSSSAG00000094301	ENSSSAT00000252410	CAJNNT020000871.1	313897	324767	+		E3 ubiquitin/ISG15 ligase TRIM25-like	2.78622	3.21501	18.9375	0.000231936	0.00167067	1.30947	0.0814025	2.94005	1.59262	2.4946	1.03921	11.1134	11.5878	5.07077	2.01646	10.5807	28.5954	6.12897
ENSSSAG00000044827	ENSSSAT00000067532	2	26242250	26248141	+	GAPDHS	glyceraldehyde-3-phosphate dehydrogenase	0.876586	6.20945	18.2632	0.000232212	0.00167232	43.1156	55.902	41.5913	45.4655	52.4457	49.8419	128.014	120.201	85.6266	75.114	58.8074	65.0628	66.7412
ENSSSAG00000038700	ENSSSAT00000054983	9	91661050	91666459	-	NDFIP1	NEDD4 family-interacting protein 1-like	0.469149	3.10173	17.8003	0.000232428	0.0016732	9.99936	11.2849	9.97048	10.5849	10.1683	11.2507	16.4608	19.2906	11.5813	13.1492	12.0798	14.9045	11.3467
ENSSSAG00000005397	ENSSSAT00000226571	1	133637570	133648482	+	SCARF2	scavenger receptor class F member 2-like isoform X1	0.850572	1.72471	17.7967	0.000232695	0.00167444	0.612334	0.687072	0.590139	0.436429	0.308844	0.664773	0.796978	1.08027	1.09526	0.94849	0.388095	1.3674	0.985986
ENSSSAG00000064765	ENSSSAT00000107849	20	85529711	85546606	-		programmed cell death protein 10	0.438083	3.32453	17.7896	0.000233223	0.00167722	12.2847	13.2591	14.0177	13.3709	10.8565	12.0036	18.756	17.3713	14.4858	16.3943	12.303	16.9327	18.9263
ENSSSAG00000043405	ENSSSAT00000085062	18	70208695	70242173	-		calpain-1 catalytic subunit-like	0.665971	3.49847	17.7887	0.00023329	0.00167737	3.65021	2.79665	3.38145	2.90199	2.57788	1.84289	5.23696	3.9796	3.98691	5.29671	3.81054	4.46124	3.62255
ENSSSAG00000080154	ENSSSAT00000151639	12	58139368	58149399	+		enolase-like	0.887201	2.43919	17.7818	0.000233805	0.00168016	4.69643	3.40062	3.96932	2.64786	2.80333	4.1993	8.31614	5.83812	7.78137	7.49625	2.72581	6.70418	6.00808
ENSSSAG00000097864	ENSSSAT00000209023	1	35571067	35577500	+	PNN	pinin-like	0.517983	3.68939	17.7825	0.000233753	0.00168016	3.56766	4.3066	3.83469	3.69919	3.21648	4.10844	4.22463	4.76565	4.04852	5.36593	5.68083	6.10407	6.12376
ENSSSAG00000092865	ENSSSAT00000169922	9	151554114	151570241	-	TSFM	pentraxin-related protein PTX3-like	1.281	3.70496	18.3698	0.000234058	0.00168119	2.65513	2.92657	1.75325	4.07889	2.48083	2.94183	15.3502	7.6983	4.13886	5.26206	3.22022	6.58925	4.19229
ENSSSAG00000066201	ENSSSAT00000111814	19	47539001	47567079	+	glud1b	glutamate dehydrogenase isoform X1	0.543845	5.1868	17.7709	0.000234629	0.00168461	14.6599	16.1265	16.8673	11.1521	11.0019	17.1544	27.3394	26.0341	17.941	23.991	15.0473	17.0879	15.4652
ENSSSAG00000093294	ENSSSAT00000192891	CAJNNT020001680.1	67965	93216	+			3.58476	-0.449296	17.7613	0.000235354	0.00168879	0	0.331609	0.451238	0	0	0	3.51963	0.428254	1.61106	2.97636	0.482906	3.02996	0.3202
ENSSSAG00000080819	ENSSSAT00000214541	14	39319606	39326568	+	cirbpb		0.501347	6.37043	17.7613	0.000235348	0.00168879	115.208	111.153	105.116	135.019	112.605	154.567	219.671	208.98	123.539	174.423	160.628	155.831	127.841
ENSSSAG00000056570	ENSSSAT00000183391	5	68230771	68250180	-	EMB	FXYD domain containing ion transport regulator 5b precursor	0.835455	4.68001	18.0432	0.00023657	0.00169684	28.9938	17.1987	18.9125	17.3941	16.1126	16.17	48.9835	44.0847	33.4146	26.3965	21.1274	30.1528	26.5025
ENSSSAG00000096091	ENSSSAT00000213350	2	79804623	79877261	-		vascular cell adhesion protein 1-like	1.15812	3.24231	18.0927	0.000236972	0.00169869	4.54066	6.18169	4.76484	7.64766	5.38	3.26081	20.7282	11.9244	9.15219	9.22664	14.0978	7.86456	6.74717
ENSSSAG00000119798	ENSSSAT00000203062	CAJNNT020001288.1	68536	91370	+		tripartite motif-containing protein 16-like isoform X1	2.02565	0.539077	17.7629	0.000237439	0.00170101	0.747914	0.244355	0.353517	0.360534	0.238943	0.360381	3.12227	1.4103	0.540474	1.90035	0.45874	1.39562	1.90974
ENSSSAG00000057782	ENSSSAT00000102326	25	8069892	8099062	+	ACTR3	actin-related protein 3-like	1.1335	1.17507	17.7204	0.00023846	0.00170695	1.24147	1.37312	1.18537	1.41524	1.2079	0.507191	3.15877	2.06536	3.16169	2.94965	1.46693	2.97671	1.23835
ENSSSAG00000107647	ENSSSAT00000004325	2	53243938	53250638	-		Importin subunit alpha-2	0.606884	3.75725	17.7176	0.000238678	0.0017073	9.11176	8.20109	7.44772	6.93588	8.73659	7.57529	12.1825	11.1437	13.6502	11.4685	7.31525	13.6039	12.341
ENSSSAG00000056586	ENSSSAT00000228400	7	36766078	36847968	-	IRF5	interferon regulatory factor 5-like isoform X1	2.31566	-0.083844	17.7182	0.000238631	0.0017073	0.169668	0	0.189651	0.131697	0	0	0.401594	0.464814	0.476152	0.399309	0.312245	0.452165	0.354193
ENSSSAG00000051611	ENSSSAT00000080952	11	90192586	90201806	-	stx5al	Syntaxin-5	0.329632	4.73197	17.7008	0.000239968	0.00171498	16.7326	14.7026	14.5237	15.958	14.9715	16.1314	22.8051	20.6204	17.9887	19.1984	16.3631	18.9085	15.2029
ENSSSAG00000098217	ENSSSAT00000226900	9	133697422	133706008	+		beta-secretase 2-like	0.596565	2.63158	17.691	0.000240725	0.00171936	2.87819	3.39793	4.08028	4.62019	3.17205	3.51057	5.33524	4.80376	5.92967	5.05137	4.64501	5.9108	4.94888
ENSSSAG00000047674	ENSSSAT00000245087	21	19889996	19906651	-		NGFI-A-binding protein 1-like isoform X2	1.04149	0.183372	20.3091	0.000240678	0.00171936	0.292576	0.235124	0.279747	0.264126	0.323063	0.317672	0.666609	0.664352	0.650565	0.606094	0.372794	0.609245	0.431138
ENSSSAG00000099179	ENSSSAT00000224088	3	63352278	63359199	+	kctd5a	BTB/POZ domain-containing protein KCTD5-like	0.570692	4.05396	17.658	0.000243293	0.00173456	7.45385	6.97454	5.03255	5.58697	6.52684	5.72819	11.9248	9.71742	7.67879	9.51229	5.18374	10.9942	7.24108
ENSSSAG00000006674	ENSSSAT00000014293	17	10041657	10055544	+		transmembrane protease serine 3-like	1.66246	0.558899	17.6406	0.000244659	0.0017436	0.0909534	0.25866	0.250338	0.0869754	0.379321	0.205556	0.879069	0.63122	0.477796	1.45679	0.216629	0.546992	0.416612
ENSSSAG00000015760	ENSSSAT00000228871	22	28384086	28390385	+	GNAI3	guanine nucleotide-binding protein G(k) subunit alpha	0.71063	3.02909	17.635	0.000245099	0.00174639	3.24139	3.53564	2.8209	3.54401	3.06919	4.41764	8.69539	6.00516	6.19703	3.89248	4.45487	4.9698	3.69876
ENSSSAG00000058596	ENSSSAT00000185477	11	53377953	53551293	-	FAAP100	FH1/FH2 domain-containing protein 1-like	1.86324	0.810276	17.6708	0.000245346	0.00174779	0.0962542	0.053357	0.0947084	0.05586	0.0737481	0.0722214	0.391232	0.169537	0.323609	0.348776	0.133156	0.277854	0.194367
ENSSSAG00000121328	ENSSSAT00000244895	21	33772320	33886687	-	Gbp2	interferon-induced guanylate-binding protein 1-like isoform X1	2.18626	3.55067	18.6435	0.000245606	0.00174929	2.23326	5.258	1.27849	1.77889	0.842803	2.49047	11.6908	13.4109	8.867	16.1119	0.191489	15.823	4.82042
ENSSSAG00000044246	ENSSSAT00000065887	18	73962291	73973684	+	SERPINE1	plasminogen activator inhibitor 1-like	1.92512	4.72671	18.7345	0.000245901	0.0017507	26.372	10.1654	4.55122	7.55072	4.6849	8.20424	62.7326	42.006	41.4906	51.2487	6.66278	41.5263	14.1362
ENSSSAG00000074760	ENSSSAT00000146085	1	129329869	129362426	+	SEC31A	protein transport protein Sec31A-like isoform X2	0.545776	3.10739	17.61	0.000247079	0.00175803	1.01381	0.873654	0.902621	1.04453	1.0756	0.984449	1.48578	1.06272	1.53107	1.68637	1.10562	1.33017	1.38715
ENSSSAG00000042591	ENSSSAT00000251691	1	141082677	141285140	-		regulator of G-protein signaling 3-like isoform X2	0.651486	3.9988	17.6023	0.000247699	0.00176139	4.33907	3.22465	3.53755	2.21221	2.54776	2.60209	5.34971	5.34261	4.87951	4.82904	3.08823	4.81492	4.17379
ENSSSAG00000092131	ENSSSAT00000208740	20	47781182	47785047	+	snrpa	U1 small nuclear ribonucleoprotein A	0.469029	3.84664	17.5952	0.000248266	0.00176506	5.84955	5.98467	4.50379	6.82363	7.19843	8.29492	9.67741	9.98598	8.95541	8.73821	6.5677	8.47845	7.69108
ENSSSAG00000117028	ENSSSAT00000012808	5	21485670	21496562	+	GSR	glutathione reductase, mitochondrial isoform X2	0.710898	1.13442	17.7559	0.00024904	0.00176986	0.863806	1.26887	0.754666	0.739415	1.13995	1.10008	1.7994	1.69681	1.51052	1.46826	1.36545	1.79398	1.17293
ENSSSAG00000008166	ENSSSAT00000189836	16	82971114	83059192	-		uncharacterized protein LOC106574974 isoform X1	1.00927	1.48258	17.5811	0.000249395	0.00177165	0.685409	1.07155	0.895168	0.291954	1.26286	0.716253	2.2327	1.80662	0.964288	1.50999	1.59678	2.09714	1.05599
ENSSSAG00000041508	ENSSSAT00000059567	16	1730486	1805080	+	cd82b	CD82 antigen-like isoform X1	1.18096	2.67305	17.7944	0.000249809	0.0017739	7.40486	9.00495	7.40119	6.83147	6.85432	9.10381	27.0895	31.5047	11.884	19.6281	7.01254	15.3399	8.35308
ENSSSAG00000061265	ENSSSAT00000190524	15	77219334	77310120	+	si:ch211-218g4.2	rho GTPase-activating protein 39-like isoform X2	0.487054	2.92423	17.5704	0.000250256	0.00177566	2.1347	1.4771	1.52406	1.61505	1.64515	1.46114	2.25915	2.59463	2.23003	2.46855	1.6366	2.42021	1.87207
ENSSSAG00000107585	ENSSSAT00000159378	9	7411057	7414315	-	ID3	DNA-binding protein inhibitor ID-3-A-like	0.797386	1.51709	17.5705	0.000250247	0.00177566	2.29967	1.98013	1.85384	2.33997	2.80287	0.793413	3.31206	2.99348	3.48442	4.40573	2.9483	3.05421	3.28662
ENSSSAG00000053710	ENSSSAT00000085095	14	11373461	11402365	-	SELENOF		0.414493	4.97266	17.5688	0.000250383	0.0017762	27.6222	20.8418	22.2667	27.7616	27.7339	27.0913	39.9274	27.6943	33.3593	36.925	27.5843	33.5768	29.1733
ENSSSAG00000068823	ENSSSAT00000118850	6	63339350	63342384	+	C1orf198	uncharacterized protein C1orf198 homolog	0.383083	4.68671	17.566	0.000250614	0.00177749	16.6634	19.3374	14.5194	14.7502	15.2902	15.935	22.6657	21.5482	22.6506	20.3969	13.9867	20.5365	18.9426
ENSSSAG00000102121	ENSSSAT00000096077	5	41302664	41346829	+	REEP2	receptor expression-enhancing protein 2-like	0.40314	4.90952	17.5494	0.000251958	0.00178595	11.0313	14.3845	11.1266	12.7876	10.6948	10.0487	16.6693	14.4455	13.2693	17.7958	10.9552	16.1182	14.3593
ENSSSAG00000108862	ENSSSAT00000172244	12	93555841	93558462	-		coiled-coil domain-containing protein 51-like	0.476284	6.20807	17.5478	0.000252087	0.00178651	267.275	221.553	284.782	293.39	230.753	263.088	310.848	248.029	373.21	403.215	354.65	375.695	342.937
ENSSSAG00000122227	ENSSSAT00000200562	CAJNNT020002019.1	648725	658421	+		E3 ubiquitin/ISG15 ligase TRIM25-like	1.05196	2.38578	17.5592	0.00025219	0.00178688	3.2098	2.27564	2.12892	2.05686	2.65981	1.9661	4.18811	2.81595	5.38395	4.65658	3.13383	6.66048	6.11057
ENSSSAG00000084948	ENSSSAT00000158664	22	25542936	25585251	+	MDFI	myoD family inhibitor-like	0.685375	3.31381	17.5429	0.000252489	0.00178829	1.22213	0.87264	1.33735	1.43654	0.94265	1.87859	2.73873	2.16687	1.755	2.34943	1.65511	1.60898	1.62626
ENSSSAG00000102397	ENSSSAT00000025059	6	37128954	37136400	-	ncam3	intercellular adhesion molecule 1-like isoform X3	1.30228	1.15266	17.5414	0.000252611	0.0017888	1.16526	1.03486	1.39099	1.44545	0.464853	1.09081	4.43287	4.63038	1.25644	1.92695	2.12098	2.13666	2.07156
ENSSSAG00000066135	ENSSSAT00000187480	10	62383717	62404804	-	f11r.1	junctional adhesion molecule A-like	1.34549	0.797042	17.5403	0.000252698	0.00178906	0.195726	0.38591	0.0597726	0.381412	0.422864	0.450586	0.932649	0.840352	0.737393	1.15802	0.161935	0.924461	0.7097
ENSSSAG00000043553	ENSSSAT00000064386	10	61286829	61291075	-	zgc:56585	hydroxyprostaglandin dehydrogenase 15-(NAD)	0.694957	2.90546	17.5337	0.000253237	0.00179252	6.08096	8.3238	7.07292	6.79409	9.00238	7.29663	15.2146	12.1874	11.2944	14.1439	6.70479	11.2901	10.3775
ENSSSAG00000073631	ENSSSAT00000132364	14	13176569	13180120	+	IFI30	gamma-interferon-inducible lysosomal thiol reductase-like	2.38477	0.119064	17.5212	0.000254263	0.00179871	0.188631	0	0.0676325	0.0408786	0.0968008	0.581018	1.33895	1.2806	1.03276	0.980669	0	0.823948	0.566986
ENSSSAG00000110018	ENSSSAT00000182800	12	29061587	29098524	+		uncharacterized protein LOC106595949	1.30117	0.569648	17.5105	0.000255141	0.00180348	0.0967734	0.098906	0.235409	0.114945	0.0480929	0.0672641	0.264721	0.233143	0.211317	0.267188	0.135128	0.434693	0.308714
ENSSSAG00000055270	ENSSSAT00000170330	13	35981855	36000039	-	SNPH	syntaphilin-like isoform X1	0.546108	2.99303	17.5106	0.000255135	0.00180348	1.06825	0.921405	0.884266	0.927866	1.29337	1.0602	1.22151	1.50631	1.72358	1.46906	1.38637	1.40785	1.33731
ENSSSAG00000048285	ENSSSAT00000237504	13	20133744	20157691	-	slc17a9b	solute carrier family 17 member 9-like	0.800958	2.62756	17.5077	0.000255367	0.00180472	1.15689	1.46078	1.03153	1.30768	1.15801	1.28737	3.36741	3.14023	1.68954	1.75696	1.44646	1.60437	1.60888
ENSSSAG00000112088	ENSSSAT00000176369	10	73181610	73261613	+	MAP1A	microtubule-associated protein 1A isoform X7	1.15175	1.19842	17.5039	0.000255687	0.0018059	0.122162	0.0959506	0.122548	0.0785842	0.0675969	0.108309	0.313912	0.173965	0.191601	0.268212	0.0909935	0.273536	0.173533
ENSSSAG00000047518	ENSSSAT00000073358	3	53902289	53910138	-	PGLS	6-phosphogluconolactonase isoform X1	0.440762	3.89784	17.501	0.000255924	0.00180723	14.171	12.0559	14.6593	13.8366	12.7361	15.5419	21.5703	23.5427	18.3284	20.5304	12.4743	16.1452	14.3218
ENSSSAG00000054868	ENSSSAT00000203341	4	31059050	31161879	+	alcama	CD166 antigen homolog precursor	3.57923	0.042128	17.5628	0.000258253	0.00182186	0	0.064337	0.176813	0	0	0	0.333095	0	1.00196	1.13266	0.128902	0.790813	0.326708
ENSSSAG00000008220	ENSSSAT00000018314	14	70429407	70433957	+	TXNL4A	thioredoxin-like protein 4A	0.48915	4.42265	17.4712	0.000258401	0.00182254	42.9631	38.0881	40.4614	38.7361	35.1346	38.527	46.8856	37.9136	61.0105	63.3507	46.5919	59.8336	48.5647
ENSSSAG00000082395	ENSSSAT00000196186	17	31017313	31032700	+	u2af1	splicing factor U2AF 35 kDa subunit-like	0.424584	3.78849	17.4617	0.000259192	0.00182703	20.218	19.4414	18.4522	15.7006	19.4442	19.971	26.1167	23.0967	23.8224	26.7181	23.8139	23.327	22.8672
ENSSSAG00000076271	ENSSSAT00000194844	15	32073683	32093052	+	CRNKL1	crooked neck-like protein 1	0.717644	1.5548	17.457	0.000259587	0.00182837	0.390374	0.426205	0.383132	0.618977	0.432089	0.526185	0.881579	0.65203	0.619366	0.771478	0.581481	0.831076	0.788904
ENSSSAG00000107605	ENSSSAT00000184620	9	130391888	130424351	+	zgc:174895	adenine phosphoribosyltransferase-like isoform X1	0.895961	2.82325	17.4433	0.000260737	0.00183574	0.843558	0.693379	0.554578	0.870753	0.705587	0.708146	0.993214	1.05673	1.73074	2.01402	1.0284	1.36587	0.836013
ENSSSAG00000102397	ENSSSAT00000105073	6	37128954	37136400	-	ncam3	intercellular adhesion molecule 1-like isoform X3	1.26586	0.948551	17.4248	0.000262306	0.00184533	0.404071	0.358762	0.605012	0.75163	0.704881	0.224143	1.49764	2.05865	1.57379	0.963716	0.641799	0.607545	1.0276
ENSSSAG00000062941	ENSSSAT00000102963	26	14961372	14964707	+	si:ch211-189a15.5	uncharacterized protein LOC106587285	0.762768	1.70167	17.4186	0.000262833	0.00184802	1.10834	0.960148	0.980974	1.88728	1.38291	1.05285	2.56882	2.7853	1.54052	2.17301	1.63898	1.75519	1.69119
ENSSSAG00000065715	ENSSSAT00000143781	15	92946882	92951819	-	hnrnpa1a	heterogeneous nuclear ribonucleoprotein A1-like isoform X2	1.12035	2.7067	17.5755	0.000262845	0.00184802	2.40706	4.43072	4.77813	5.87939	1.71119	4.7298	10.8689	9.80066	4.17817	10.035	8.47374	7.89738	7.40472
ENSSSAG00000048915	ENSSSAT00000076156	7	46775409	46780262	+		uncharacterized protein LOC106588302	1.86942	0.715734	17.4867	0.000264811	0.00185964	8.26814	18.2355	5.40023	2.03071	4.98291	0	37.3723	10.135	36.4664	24.2016	12.0218	18.4642	18.9458
ENSSSAG00000001448	ENSSSAT00000002983	1	55999124	56003076	+	wu:fj16a03	uncharacterized protein LOC106605369 isoform X2	1.52227	1.84007	17.6454	0.000265052	0.00186059	4.29922	5.50614	2.03267	4.89473	2.6939	3.76902	11.371	8.43089	8.00129	20.3336	4.48886	11.3024	10.3408
ENSSSAG00000003797	ENSSSAT00000008262	1	24183527	24185779	+		oocyte zinc finger protein XlCOF8.4-like	4.942	6.8042	18.674	0.000266472	0.00186983	11.4221	7.41987	26.5598	0	13.6265	4.10232	346.203	780.212	0	318.975	252.756	379.131	206.533
ENSSSAG00000046017	ENSSSAT00000193840	17	61384986	61404725	-	ETV6	transcription factor ETV6-like isoform X1	0.94034	0.722344	17.3666	0.0002673	0.0018749	0.548913	0.440766	0.366586	0.428326	0.560745	0.423533	1.17442	0.715545	0.933548	0.807013	0.49012	1.00644	0.845875
ENSSSAG00000086454	ENSSSAT00000224697	20	43631078	43637913	+		ATP-binding cassette sub-family F member 3-like	0.822913	2.86775	17.3633	0.00026758	0.00187612	1.64138	0.928633	0.852973	1.06129	1.17444	0.930139	2.97296	2.09419	1.62451	1.96631	1.06964	1.96962	1.40848
ENSSSAG00000006412	ENSSSAT00000157079	19	7715525	7757855	-	tnfsf10	tumor necrosis factor ligand superfamily member 10-like	0.874472	2.2292	17.3552	0.000268284	0.00187994	1.14489	2.82279	1.30108	1.79679	1.94684	1.67814	2.65311	3.80513	2.14268	3.62329	2.40255	4.50059	2.95955
ENSSSAG00000007730	ENSSSAT00000017082	11	57956460	57970121	+	TMED3	transmembrane emp24 domain-containing protein 3-like	0.411698	4.14871	17.344	0.00026926	0.00188641	26.8924	19.8036	19.4987	17.4861	17.6239	21.7008	33.3262	30.3909	25.0321	24.1304	18.9543	26.7154	24.9783
ENSSSAG00000105000	ENSSSAT00000220299	28	29275403	29288353	+		suppressor of cytokine signaling 3-like	0.91879	4.69943	17.7518	0.000270403	0.0018933	2.75008	3.34467	2.66722	2.65504	2.57972	2.14607	4.23342	4.4382	5.2788	5.23027	2.5319	7.17322	5.16772
ENSSSAG00000103552	ENSSSAT00000171262	27	18421903	18442113	+		palmitoyltransferase ZDHHC18-like	1.06208	2.11107	17.3263	0.000270811	0.00189579	0.836584	1.58364	0.955283	1.96217	1.65303	1.19171	4.66319	3.21643	3.11293	2.04928	1.72451	2.19764	2.32459
ENSSSAG00000079551	ENSSSAT00000181659	18	4804436	4900929	-	rassf4a	Ras association domain-containing protein 4	0.595701	1.70909	17.325	0.000270926	0.00189621	3.1252	2.15506	2.8292	2.40371	1.94122	2.4732	3.47028	4.0343	3.36759	4.23283	3.24163	3.60392	3.317
ENSSSAG00000045985	ENSSSAT00000070410	15	51872778	51883052	-		heterogeneous nuclear ribonucleoprotein U-like	0.289609	6.61125	17.3229	0.000271112	0.00189715	36.04	37.4763	34.9698	34.607	29.1142	34.3458	49.9918	45.4266	37.539	37.0527	38.3211	38.1052	36.5342
ENSSSAG00000086989	ENSSSAT00000248089	CAJNNT020001807.1	10758	46730	-	IL17RD	protein NLRC3-like	2.02564	2.10195	17.9478	0.000271182	0.00189726	0.322461	0.428036	0.377127	0.561869	0.368154	0.525913	4.02757	0.753337	1.24017	0.690168	1.74821	2.87233	0.546433
ENSSSAG00000040895	ENSSSAT00000058168	13	82404848	82409420	+	si:ch211-284e13.5	zinc finger protein 239-like isoform X1	0.500243	2.98483	17.3036	0.000272813	0.00190679	3.11362	3.8087	3.28659	4.0257	3.3087	2.69932	3.81097	5.07525	5.20345	4.8439	4.16884	4.41191	4.47396
ENSSSAG00000009059	ENSSSAT00000019954	26	32403946	32415987	-		signal peptide peptidase-like 2A isoform X2	0.613389	2.69938	17.2987	0.000273244	0.0019083	3.80814	2.39603	3.5329	2.1663	2.07686	3.21946	5.87481	4.2455	3.64275	4.07506	3.95634	3.86556	3.82302
ENSSSAG00000058922	ENSSSAT00000096561	15	80941007	80981767	+	MMP23B	cyclin-dependent kinase 11B-like isoform X1	0.60644	3.18721	17.299	0.000273216	0.0019083	4.64379	5.38303	6.64404	7.15886	4.75466	5.11741	8.8652	6.00873	6.60784	10.6061	8.12326	8.99618	8.06054
ENSSSAG00000041414	ENSSSAT00000238682	26	52774120	53003299	+	CEBPA	CCAAT/enhancer-binding protein alpha	0.727831	2.73162	17.2994	0.000273182	0.0019083	2.15853	2.73725	2.84592	3.0121	3.14523	2.73896	7.07344	3.94027	4.99631	4.07052	3.15443	4.39029	3.33344
ENSSSAG00000072120	ENSSSAT00000130926	20	52777144	52897331	+		rap1 GTPase-activating protein 2-like isoform X2	1.10289	1.50765	17.2977	0.000273338	0.00190859	0.670302	0.603547	0.511627	0.609019	0.540315	0.268643	1.12189	1.27264	0.817378	1.52353	0.983171	1.04904	0.964473
ENSSSAG00000046480	ENSSSAT00000231309	14	89326525	89380676	-		tyrosine phosphatase type IVA 2	1.18959	0.978202	17.2831	0.000274634	0.00191651	1.46628	1.19197	0.507887	1.25813	0.925982	1.03095	1.69356	1.11129	3.35626	2.79709	1.99371	2.88397	2.28123
ENSSSAG00000100982	ENSSSAT00000204553	2	45879411	45934281	+	CALHM5	protein FAM26E-like	0.58697	2.82437	17.2749	0.000275368	0.00192126	1.28988	1.5988	1.45561	1.0561	1.54644	1.96048	2.45703	2.57559	1.83654	2.02663	2.19091	2.06755	1.91196
ENSSSAG00000038498	ENSSSAT00000053916	12	51659424	51708382	+		interferon-induced protein 44-like	2.61806	0.0476626	17.2847	0.000276	0.00192519	0.169332	0.187504	0.12002	0.270002	0	0	0.742149	1.01361	1.19333	0.212431	0.571884	1.4329	0.163149
ENSSSAG00000061160	ENSSSAT00000100494	6	39588792	39609602	-	snx8a	sorting nexin-8-like isoform X1	1.01803	1.83474	17.2487	0.000277723	0.00193541	1.31452	0.905393	1.54874	1.11764	1.18225	0.461922	2.69458	2.252	2.89983	2.24495	1.33806	2.06237	1.35432
ENSSSAG00000064484	ENSSSAT00000107137	13	34334722	34342764	+	LMOD3	leiomodin-3	0.436435	3.73508	17.2441	0.00027814	0.00193755	3.32291	3.53948	3.36856	3.46116	2.92183	3.53873	4.37174	3.58401	4.57509	5.22349	3.81728	4.55013	4.23089
ENSSSAG00000085676	ENSSSAT00000237241	14	10193984	10208777	-		tripartite motif-containing protein 7-like	0.662725	2.44935	17.2445	0.000278098	0.00193755	1.73553	1.75557	2.3245	2.17293	1.45505	1.49881	3.03655	3.56592	2.82809	2.23339	2.79111	2.3923	2.631
ENSSSAG00000038796	ENSSSAT00000059187	12	51817051	51841324	-		aminoacylase-1	0.799488	2.49458	17.2406	0.000278451	0.0019388	1.75873	2.15245	2.63705	1.34263	2.04151	2.63852	4.85162	6.08328	2.96496	3.23967	2.63886	2.65971	2.50305
ENSSSAG00000025750	ENSSSAT00000040954	17	6260153	6285553	-	ITGA4	integrin alpha-4-like isoform X1	0.902218	2.19872	17.241	0.000278419	0.0019388	0.729699	1.50004	0.769709	1.30703	0.874789	0.617677	2.03536	1.91606	1.92453	1.69889	1.11298	1.54636	1.89436
ENSSSAG00000043349	ENSSSAT00000063964	1	25096585	25124265	-	INF2	inverted formin-2-like isoform X1	0.603627	3.56362	17.2286	0.000279537	0.00194538	1.97287	2.13922	2.66836	1.69428	2.33309	1.86994	3.1268	2.72492	2.49456	3.80593	2.41149	3.80409	3.24648
ENSSSAG00000069464	ENSSSAT00000120730	3	13818169	13834092	-		septin-2	0.512837	6.23758	17.2264	0.000279741	0.00194642	37.9401	38.4306	34.6147	36.894	35.5112	43.7026	69.5755	64.0624	55.8743	55.935	34.8138	47.5204	37.0036
ENSSSAG00000082872	ENSSSAT00000209908	12	82701561	82706038	+		nucleoside diphosphate kinase B-like	0.800125	1.17463	17.2144	0.000280831	0.00195248	0.53849	0.545992	0.567729	0.54353	0.503813	0.421247	1.30053	1.08127	0.964891	0.834575	0.712525	0.602726	0.620055
ENSSSAG00000108724	ENSSSAT00000169063	3	72792215	72799381	+	zgc:153733	sesquipedalian-1-like isoform X1	0.85758	1.09271	17.2072	0.000281492	0.0019563	0.290607	0.196829	0.372807	0.234672	0.32961	0.224723	0.611766	0.415702	0.527212	0.520868	0.408635	0.417182	0.462725
ENSSSAG00000039686	ENSSSAT00000106098	5	53917261	53955522	+	c4	complement C3	0.928832	6.22721	17.719	0.000281835	0.00195791	11.9772	9.90521	9.25379	8.52651	6.72387	12.92	23.0181	32.1753	12.1486	12.5296	13.2753	19.987	15.3103
ENSSSAG00000001279	ENSSSAT00000002649	1	54898224	54909031	+		L-threonine ammonia-lyase-like isoform X1	0.785465	2.79274	17.1802	0.000283973	0.00197008	3.73863	2.89784	2.55591	2.3551	4.30306	3.18334	4.08043	4.93513	5.23631	6.07885	7.55113	4.84923	3.86387
ENSSSAG00000096514	ENSSSAT00000250252	3	41646508	41652090	+	LSM7	LSM7 homolog, U6 small nuclear RNA associated	0.691378	2.21491	17.1736	0.000284592	0.00197361	5.90934	7.07832	6.32955	9.27998	6.9908	7.07115	11.5233	8.78761	14.759	13.6404	8.31654	11.3711	8.30567
ENSSSAG00000055420	ENSSSAT00000089143	5	33069747	33079817	-	EPB41L2	FK506-binding protein 5-like isoform X1	0.867441	3.34662	17.2036	0.000285107	0.00197602	1.2001	1.285	1.45415	2.1035	1.51547	1.16515	2.59684	2.98712	3.03851	2.34404	1.70044	2.30034	2.90435
ENSSSAG00000045484	ENSSSAT00000069152	22	51342390	51362342	-	CTSA	Lysosomal protective protein precursor	0.487922	4.60183	17.1672	0.000285183	0.00197617	10.9323	10.8101	10.7823	10.6329	9.8907	10.7751	21.1656	17.6846	13.1374	13.3486	11.5865	12.0497	11.8922
ENSSSAG00000105376	ENSSSAT00000187545	24	6933287	6935840	-		60S ribosomal protein L37	0.492784	6.14422	17.1651	0.000285374	0.0019771	120.601	113.569	100.278	107.642	90.5354	114.837	143.786	90.7694	156.292	168.632	156.938	150.185	139.902
ENSSSAG00000081403	ENSSSAT00000155462	29	19952815	19961937	+	PDCD6	programmed cell death protein 6-like isoform X2	1.24198	0.38983	17.1448	0.000287268	0.00198751	1.41997	0.26351	0.833218	0.377589	0.559795	0.596188	1.98943	1.78199	1.87939	1.3348	1.34402	1.10706	1.35319
ENSSSAG00000004269	ENSSSAT00000009325	11	63741341	63846199	-	IL6ST	interleukin-6 receptor subunit beta-like isoform X1	0.624019	1.98838	17.1394	0.000287773	0.00198985	0.923311	0.727807	0.79195	0.750429	0.883796	0.676613	1.23384	1.52499	0.96685	1.17387	1.00004	1.37721	0.986513
ENSSSAG00000111819	ENSSSAT00000215694	12	2081620	2087180	+		actin, cytoplasmic 1-like	0.517332	5.451	17.1334	0.000288341	0.00199222	23.0274	21.7093	16.5541	19.1499	21.858	22.7663	40.1152	35.2783	31.9009	25.1115	19.4759	25.1698	24.3125
ENSSSAG00000090299	ENSSSAT00000230087	5	48706175	48711119	-		protein FAM26E-like	0.668534	2.37271	17.1328	0.000288397	0.00199223	1.0461	1.33714	2.07858	1.45956	1.72822	1.46062	3.2536	2.50439	1.74423	2.32087	2.09863	2.53708	1.93207
ENSSSAG00000005715	ENSSSAT00000013441	12	47015653	47136907	+	plxnb1b	plexin-B1-like isoform X1	0.669707	3.8353	17.1282	0.000288824	0.00199401	1.62099	1.6675	1.66239	1.56996	1.60614	1.50274	3.12179	2.57856	2.41328	3.11799	1.09386	2.67553	2.21349
ENSSSAG00000105295	ENSSSAT00000212778	7	46453124	46455090	-	snrpf	small nuclear ribonucleoprotein F	0.903245	2.66586	17.1152	0.000290058	0.00200136	12.7904	10.0855	6.44039	10.9123	13.4403	18.8648	32.6636	18.882	21.2904	25.6005	10.1823	22.2269	21.312
ENSSSAG00000054758	ENSSSAT00000190655	20	69963727	69993537	+	SIAE	sialate O-acetylesterase-like	0.989835	1.20775	17.1029	0.000291223	0.00200813	0.845045	0.948772	0.370424	0.962909	0.61354	0.755513	1.29684	1.02702	2.07939	2.02422	1.0135	1.63775	0.817832
ENSSSAG00000072014	ENSSSAT00000132328	19	72931293	73295723	-	dpp6a	dipeptidyl aminopeptidase-like protein 6 isoform X1	1.87943	0.161349	17.0922	0.000292241	0.00201409	0	0	0.0942506	0.119025	0.149309	0.234353	0.250935	0.537006	0.453442	0.374168	0.445045	0.157454	0.364256
ENSSSAG00000040149	ENSSSAT00000227448	3	2619454	2642125	-		zinc finger protein ZFMSA12A-like isoform X1	0.909135	2.65443	17.0886	0.000292578	0.00201602	1.05097	0.780022	0.879713	0.849614	0.487266	0.890158	1.08522	0.836823	1.78196	1.52659	1.24775	1.88296	1.8843
ENSSSAG00000052551	ENSSSAT00000082737	9	115027029	115045806	+	RELB	transcription factor RelB isoform X1	0.74964	3.27512	17.0862	0.000292808	0.00201721	3.33325	2.26741	2.48109	2.21223	2.66421	2.04149	5.06577	4.36151	5.38433	4.3021	2.41938	4.59273	2.1068
ENSSSAG00000076915	ENSSSAT00000161790	16	22325790	22373539	-	ERC1	ELKS/Rab6-interacting/CAST family member 1 isoform X4	0.452863	3.34944	17.0823	0.000293185	0.00201941	0.998811	0.995826	0.867503	0.765611	0.903808	1.01712	1.35447	1.37752	1.22659	1.17626	0.980864	1.42122	0.981135
ENSSSAG00000110634	ENSSSAT00000231737	9	130408746	130416061	-	rab34a	ras-related protein Rab-34-like isoform X5	0.630346	3.79391	17.076	0.000293787	0.00202278	7.26574	5.91617	4.14209	4.95204	5.178	6.30817	11.3254	8.73144	8.91768	8.79433	5.15921	8.96883	6.56328
ENSSSAG00000042362	ENSSSAT00000062109	3	72635499	72647077	-	CORO1A	coronin-1A isoform X1	1.21037	1.59778	17.0729	0.000294086	0.00202374	1.87678	1.74701	2.44582	2.4166	1.22222	1.83094	8.33196	5.70744	4.43765	3.26669	3.08362	2.62127	2.76099
ENSSSAG00000094535	ENSSSAT00000047478	5	85646976	85652066	+	UPP1	uridine phosphorylase 1-like	0.654136	4.19554	17.0675	0.000294606	0.00202615	9.90513	13.4124	10.8353	11.1587	11.4376	13.2319	29.5619	22.529	16.9609	17.9137	10.2014	14.7352	12.6343
ENSSSAG00000063326	ENSSSAT00000104630	10	19767698	19884937	-	SBNO2	protein strawberry notch homolog 2-like isoform X2	1.79435	-0.0645327	17.0548	0.000295826	0.00203171	0.030995	0.107277	0.0614715	0.0844192	0.0796977	0.0171427	0.146501	0.203357	0.20587	0.313765	0.161154	0.340981	0.160565
ENSSSAG00000057861	ENSSSAT00000094640	21	45621140	45635266	-		rho-related GTP-binding protein RhoE-like	1.02281	1.65705	17.0518	0.000296116	0.0020333	1.81944	1.56125	0.73209	1.29865	0.505299	1.59347	2.12098	3.73075	2.61617	2.98247	1.64074	1.82136	2.14671
ENSSSAG00000074659	ENSSSAT00000135415	11	16143821	16151669	-	CILP	cartilage intermediate layer protein 1-like isoform X1	1.05638	6.28555	17.6968	0.000296333	0.0020344	13.7337	11.5146	10.5576	12.4831	19.1714	18.3114	54.122	37.6978	19.2131	27.2534	16.6324	24.2263	24.3737
ENSSSAG00000078096	ENSSSAT00000145599	10	91738042	91741281	-	CTSH	pro-cathepsin H-like	2.23358	0.106133	17.0443	0.000296848	0.00203715	0	1.53921	1.50905	0.768152	0.567993	0.411675	8.78185	7.53101	1.74137	1.76632	3.09454	1.73996	2.12471
ENSSSAG00000114526	ENSSSAT00000240861	CAJNNT020002757.1	36	9402	+	alcamb	B-cell receptor CD22-like	2.81181	-0.213738	17.0399	0.000297269	0.00203886	0.0683532	0.164376	0.286368	0	0.0511445	0	0.45615	0.670593	1.00085	1.35751	0.644973	0.358529	0.289444
ENSSSAG00000088711	ENSSSAT00000210247	21	23975053	23989952	-		transmembrane protein 182-like	0.775058	4.34065	17.1875	0.000297467	0.00203943	6.88127	9.03047	6.6892	7.07279	4.47021	5.92531	10.2674	9.41992	11.5729	17.7745	5.24651	12.7895	9.13657
ENSSSAG00000072727	ENSSSAT00000129693	16	40533586	40544812	-	SAFB	scaffold attachment factor B2-like isoform X1	0.241954	6.98935	17.0338	0.000297859	0.00204133	47.6407	50.6777	43.5268	46.4692	40.4728	46.1501	59.5111	59.1513	46.3058	50.7615	45.6503	54.4467	48.672
ENSSSAG00000097995	ENSSSAT00000236098	2	9100329	9111799	+		fibrinogen alpha-1 chain-like isoform X1	2.36358	0.150095	17.0341	0.000297838	0.00204133	0.04957	0.094592	0.0347968	0	0.0439931	0.0476119	0.234705	0.279295	0.394064	0.164642	0.02653	0.311419	0.20375
ENSSSAG00000007517	ENSSSAT00000166160	15	70827134	70907498	+	ACOT7	cytosolic acyl coenzyme A thioester hydrolase	1.20215	0.932093	17.0288	0.000298351	0.00204392	0.681689	0.552498	0.69246	1.12924	1.05584	0.949288	2.27358	2.46302	1.72798	2.74787	1.06679	2.01565	0.938334
ENSSSAG00000080414	ENSSSAT00000152713	20	36045745	36072388	-	adam28	zinc metalloproteinase-disintegrin-like brevilysin H2a	1.96474	1.32441	17.3927	0.000299239	0.00204936	0.560166	0.671001	0.883243	0.131976	0.236359	0.477382	5.65901	2.63704	0.982785	1.24478	0.546532	1.21876	1.00608
ENSSSAG00000068727	ENSSSAT00000118632	10	17701127	17703513	+	FAM43A	FAM43A	0.513791	2.68787	17.0137	0.000299829	0.00205246	3.4976	3.66286	3.43533	3.2249	3.01163	3.76548	5.05966	4.11454	4.31019	4.64803	4.34203	5.70015	4.68036
ENSSSAG00000002504	ENSSSAT00000214871	7	45788371	45811698	-	ETV6	transcription factor ETV6 isoform X1	1.29756	0.847471	17.0128	0.000299915	0.00205265	0.821785	1.05244	0.810794	0.43562	0	0.650521	1.48281	2.01385	1.76431	1.42801	1.07274	1.66164	0.968016
ENSSSAG00000075738	ENSSSAT00000138391	20	19482001	19524836	-	SH3GLB2	endophilin-B2-like isoform X1	0.787658	2.79362	17.0075	0.000300432	0.002055	2.80644	2.91834	2.03919	2.35282	3.62446	1.85293	5.38776	3.93673	5.60696	4.92391	2.44436	4.29876	3.50548
ENSSSAG00000074853	ENSSSAT00000135971	23	2968350	3020555	-	SPNS1	protein spinster homolog 1-like isoform X1	1.61384	0.558741	17.0028	0.0003009	0.00205781	0.272931	0.437735	0.139109	0.315034	0.249225	0.0529029	1.63354	0.931377	0.638696	0.499453	0.367296	0.395958	0.636672
ENSSSAG00000084818	ENSSSAT00000198624	2	77244311	77290166	+	VAV1	proto-oncogene vav-like isoform X1	0.794067	1.54022	16.9963	0.000301536	0.00206136	0.530241	0.421561	0.51538	0.478126	0.628618	0.322745	0.979497	0.992781	0.717999	0.848422	0.62886	0.736668	0.769425
ENSSSAG00000121101	ENSSSAT00000228449	7	38455091	38469099	-		sugar phosphate exchanger 3-like isoform X2	0.497268	4.75714	16.9903	0.00030213	0.00206463	5.51913	5.23625	5.82492	5.73164	4.99743	4.18872	5.72451	7.17526	7.71372	7.6201	5.46809	8.96758	6.98305
ENSSSAG00000047535	ENSSSAT00000081105	10	120452480	120518776	+		tyrosine-protein kinase CSK-like	0.66889	2.79209	16.9869	0.000302461	0.0020665	1.57152	1.73518	1.71066	2.13054	1.70052	0.989214	3.29564	3.0602	2.55503	2.3662	1.83247	2.4247	2.06691
ENSSSAG00000079415	ENSSSAT00000149602	4	39692167	39696194	-	UBE2D2	ubiquitin-conjugating enzyme E2 D2	0.469149	4.38462	16.9818	0.000302968	0.00206917	15.1611	14.1152	15.3243	13.6895	14.7124	13.5932	24.3662	24.4461	17.2564	19.2305	13.8981	21.302	14.767
ENSSSAG00000074558	ENSSSAT00000135117	15	35768513	35774388	+	GINM1	glycoprotein integral membrane protein 1-like	0.434747	3.69201	16.9812	0.000303028	0.00206918	7.54149	6.3062	6.30139	5.28022	7.45074	8.71991	10.6555	10.6072	7.40694	8.64777	10.0354	7.84636	7.99664
ENSSSAG00000108159	ENSSSAT00000186799	CAJNNT020001446.1	110626	258347	-	PTPRO	receptor-type tyrosine-protein phosphatase O-like	1.10237	1.068	16.9657	0.000304569	0.00207775	0.221881	0.279039	0.236221	0.272117	0.297596	0.120976	0.797114	0.541777	0.536141	0.292472	0.676265	0.40634	0.208798
ENSSSAG00000043560	ENSSSAT00000069155	26	2463329	2630234	+	ADAM9	disintegrin and metalloproteinase domain-containing protein 9 isoform X2	1.215	0.415175	16.9589	0.000305251	0.00208116	0.2727	0.506449	0.48242	0.335449	0.405904	0.21019	0.99961	0.333544	0.848701	1.03034	0.811948	0.951303	0.803289
ENSSSAG00000105832	ENSSSAT00000167621	15	75210265	75212211	+		ventricular natriuretic peptide-like isoform X1	0.972534	7.71289	17.5281	0.000305851	0.00208405	167.01	214.254	156.23	226.789	278.135	89.5657	536.678	347.165	254.269	454.619	270.321	408.505	234.844
ENSSSAG00000050348	ENSSSAT00000078577	5	75512231	75514205	-	s100w	S100-A5	1.60224	0.555506	16.9521	0.000305926	0.00208417	0.740917	1.8343	2.00795	1.80251	2.21604	0.948738	10.4919	2.47854	4.89216	5.78283	1.24227	5.0258	3.08435
ENSSSAG00000009240	ENSSSAT00000020335	9	121653148	121742586	+	ltk	TRPM8 channel-associated factor homolog	0.7127	2.05212	16.9327	0.000307883	0.00209549	1.02712	1.25307	0.969686	1.19822	0.89745	1.44187	1.79822	1.73274	1.88709	1.87761	1.65049	1.71247	1.76464
ENSSSAG00000117548	ENSSSAT00000232669	CAJNNT020002335.1	23635	33288	-		tripartite motif-containing protein 16-like	4.51009	0.257284	17.4241	0.000308173	0.00209707	0	0	0	0	0.275752	0	3.64157	0.931902	1.84993	0.257607	1.44893	0.394314	0.166768
ENSSSAG00000066121	ENSSSAT00000111376	10	62775142	62801263	+	HMG20A	high mobility group protein 20A isoform X3	0.434008	3.81378	16.926	0.000308556	0.00209887	11.5444	11.9756	12.1296	11.2076	9.6496	12.7834	14.1096	16.0304	16.681	15.5478	11.089	16.9067	14.3073
ENSSSAG00000076348	ENSSSAT00000140270	1	64239943	64252838	-	GSTO2	glutathione S-transferase omega 1	0.731076	3.05682	16.9154	0.000309624	0.00210573	10.694	9.46911	13.4483	9.82129	10.8665	14.7518	30.3712	25.4142	14.7031	19.2182	13.1208	13.0544	14.2117
ENSSSAG00000073425	ENSSSAT00000131711	4	20681650	20691438	-	B4GALT1	beta-1,4-galactosyltransferase 1-like isoform X1	0.874064	1.84209	16.9073	0.000310448	0.00211012	0.722185	1.03629	1.24842	1.07208	1.58477	1.00139	2.7123	2.67306	2.23572	1.58745	1.06132	1.65028	1.95686
ENSSSAG00000076065	ENSSSAT00000139441	26	19198321	19204116	-	PSMD7	26S proteasome non-ATPase regulatory subunit 7	0.338542	3.81044	16.8834	0.000312893	0.00212309	18.9169	15.5143	17.3725	17.9449	18.0367	19.3148	24.0702	24.7055	20.1042	22.2386	19.046	21.1689	20.6962
ENSSSAG00000045687	ENSSSAT00000069244	2	26634550	26638898	+	fbl	rRNA 2'-O-methyltransferase fibrillarin-like	0.521888	3.91389	16.8776	0.000313484	0.00212669	12.7218	9.39045	13.2173	12.7987	10.0345	8.35566	18.7893	15.7188	15.4277	14.4833	12.7408	16.4292	13.4475
ENSSSAG00000081479	ENSSSAT00000155719	25	16855386	16863678	-	ITK	putative ST2L protein precursor	0.490662	4.0418	16.8763	0.000313623	0.00212723	5.95206	6.16379	7.20226	6.22577	6.19392	5.61623	9.14665	8.20635	9.18643	9.10676	5.28997	9.43731	8.43083
ENSSSAG00000040771	ENSSSAT00000057915	18	58913729	58933443	+	PLIN2	perilipin-2 isoform X1	1.39968	4.0133	17.5693	0.000314935	0.00213572	15.6381	6.42529	9.14118	6.72584	8.54924	9.55332	49.8572	32.6177	18.4247	21.474	12.099	23.5128	10.0311
ENSSSAG00000068484	ENSSSAT00000117883	26	26279206	26285792	+	COPB1	Coatomer subunit beta	0.302678	6.0124	16.8609	0.000315209	0.00213717	25.412	24.0337	20.8199	20.2757	22.1207	22.0416	32.0001	29.961	26.3038	24.0415	23.0404	25.514	25.3557
ENSSSAG00000045561	ENSSSAT00000182208	18	21546531	21574010	-	ABRAXAS2		0.535874	2.74086	16.854	0.000315928	0.00214066	1.05858	1.13024	1.01582	1.08541	1.1389	0.911452	1.3951	1.1376	1.62998	1.66015	1.28445	1.79206	1.34043
ENSSSAG00000112053	ENSSSAT00000165339	2	62905582	62908729	-		covalently-linked cell wall protein 14-like	1.10294	1.08572	16.8478	0.000316573	0.00214397	0.524611	1.44217	1.24303	1.11355	0.483812	0.999979	1.5278	2.24268	2.29185	2.90974	1.56285	1.94805	1.52073
ENSSSAG00000041926	ENSSSAT00000061876	3	64593089	64605891	-	ppan	suppressor of SWI4 1 homolog	0.538806	4.75113	16.8469	0.000316662	0.00214416	24.2612	15.937	14.384	23.3011	17.641	20.2737	34.2886	29.3996	24.1445	31.3639	18.0661	31.5316	19.8349
ENSSSAG00000109146	ENSSSAT00000162175	17	27235645	27271365	+	gulp1b	PTB domain-containing engulfment adapter protein 1-like isoform X2	1.70866	0.538079	16.8448	0.000316882	0.00214524	0.893612	0.480929	0.134501	0.667026	0.525236	0.360697	2.85477	2.16973	1.72058	1.64859	0.779192	1.55463	0.630429
ENSSSAG00000081250	ENSSSAT00000155044	3	39894208	39984890	-	lingo3a	leucine-rich repeat and immunoglobulin-like domain-containing nogo receptor-interacting protein 3	1.14204	0.632868	16.8261	0.000318831	0.00215638	0.524194	0.158355	0.227516	0.272356	0.297494	0.191519	0.932529	0.63663	0.575961	0.80376	0.375433	0.336894	0.485624
ENSSSAG00000075127	ENSSSAT00000009906	14	14086369	14104980	+	ap2m1a	AP-2 complex subunit mu-A-like isoform X1	0.423918	4.80764	16.8263	0.000318816	0.00215638	19.853	21.2736	16.576	19.4545	19.0551	21.402	32.2625	35.8309	23.9846	20.4464	20.336	23.0391	22.1307
ENSSSAG00000115686	ENSSSAT00000194536	3	87147344	87158360	+	socs3a	suppressor of cytokine signaling 3-like	0.931418	4.7509	17.2558	0.000318983	0.002157	8.12332	11.3237	10.2385	12.8365	9.32541	6.53569	18.4474	27.795	16.2122	20.9952	7.95356	24.0098	10.8619
ENSSSAG00000006140	ENSSSAT00000213161	16	26048799	26109136	-		apoptosis-associated speck-like protein containing a CARD	1.11727	1.90942	16.8207	0.000319393	0.00215895	0.553663	1.06436	1.2628	1.22666	1.19486	1.05337	1.68557	3.07498	3.22879	2.88166	0.795284	2.41585	1.49936
ENSSSAG00000006878	ENSSSAT00000014783	1	131383044	131394052	-	GZMK	relaxin-3 receptor 1	1.40181	0.511563	16.8128	0.000320223	0.00216374	0.41302	0.675837	0.32367	0.464953	0.126967	0.261561	1.29716	1.21468	1.2146	0.894873	0.640921	0.702934	0.765261
ENSSSAG00000006816	ENSSSAT00000014668	4	73547739	73551438	+	skp1	S-phase kinase-associated protein 1	0.297539	5.40159	16.8122	0.000320292	0.00216379	190.863	173.633	162.322	171.183	171.337	168.411	212.454	205.099	214.353	215.627	183.545	199.31	193.55
ENSSSAG00000007735	ENSSSAT00000017101	15	71004549	71028434	-	RER1	protein RER1	0.504054	3.04541	16.795	0.000322101	0.00217519	17.3237	12.0596	11.1705	12.7572	10.1814	13.8373	21.3394	19.0515	18.8699	18.2383	12.5852	17.4233	14.9963
ENSSSAG00000052795	ENSSSAT00000209302	12	39756829	39763175	+	EIF6	Eukaryotic translation initiation factor 6	0.492733	3.08671	16.7924	0.000322376	0.00217575	4.6131	4.90507	3.8007	5.51681	4.14378	4.32933	6.49474	6.03406	5.28124	7.21569	5.99179	7.46229	4.45857
ENSSSAG00000119399	ENSSSAT00000180041	9	128691619	128700301	-	abhd15a	abhydrolase domain-containing protein 15-like	1.69419	0.0772348	16.7885	0.000322795	0.00217699	0.0961983	0.283342	0.135697	0.139235	0.177434	0.0456909	0.782947	0.848751	0.444555	0.333486	0.134352	0.357215	0.401041
ENSSSAG00000076847	ENSSSAT00000141728	6	65997696	66000588	-	SRP9	signal recognition particle 9 kDa protein-like	0.519807	2.71804	16.7771	0.000324008	0.00218433	81.2286	58.8461	45.0679	56.5107	65.3609	64.5165	72.2125	87.7974	80.054	92.5131	66.9413	95.4271	99.9632
ENSSSAG00000093218	ENSSSAT00000223212	CAJNNT020001530.1	249912	281454	+			0.951035	4.40616	17.1714	0.000324571	0.00218689	5.73034	7.13559	6.6631	2.79481	3.76214	5.34082	12.1305	11.6468	11.7831	5.82852	5.28753	11.9713	9.58886
ENSSSAG00000080206	ENSSSAT00000151818	24	10698730	10716166	+		erlin-2-like isoform X1	0.73758	2.18562	16.7394	0.000328046	0.00220779	1.83181	1.86667	2.25424	2.74055	1.95794	2.65647	4.32341	6.12503	2.45742	2.71974	3.40476	3.73984	2.48964
ENSSSAG00000077560	ENSSSAT00000143952	1	148590245	148600813	-	Gramd3	GRAM domain-containing protein 3 isoform X1	0.369752	3.95179	16.7346	0.00032857	0.00221007	6.79501	6.32719	7.58902	7.46083	6.13394	6.54523	9.08364	9.13396	7.06188	8.12891	9.11608	8.64093	8.00697
ENSSSAG00000002560	ENSSSAT00000009477	9	116007949	116089313	+	PRKD2	serine/threonine-protein kinase D2	0.440291	4.49195	16.7284	0.000329236	0.00221329	7.51473	8.58486	8.22671	7.68166	7.11928	7.5844	11.8492	10.1192	11.104	10.7211	6.20555	10.9872	9.97322
ENSSSAG00000078746	ENSSSAT00000147462	27	10885700	10901261	+	ATF6B	cyclic AMP-dependent transcription factor ATF-6 beta-like isoform X4	0.597355	2.96716	16.7289	0.000329189	0.00221329	2.05629	1.90421	1.81906	2.71174	2.10652	2.1718	3.08186	3.56998	3.10095	3.27667	2.57115	3.4804	2.59146
ENSSSAG00000084056	ENSSSAT00000179351	13	40334919	40359358	+		rab GDP dissociation inhibitor alpha	0.304112	5.6328	16.7172	0.000330462	0.00221992	6.797	5.79179	5.59895	5.67387	5.44432	5.84805	7.79421	8.08464	6.55042	7.44606	5.26054	6.69305	6.85028
ENSSSAG00000100559	ENSSSAT00000175479	17	72961467	72967090	-		pleckstrin homology-like domain family A member 1	1.07389	2.68525	16.8414	0.000330449	0.00221992	1.5413	1.08202	1.07904	1.25278	0.894834	0.768473	3.79473	2.83852	2.0009	2.88891	0.800163	1.94776	1.42729
ENSSSAG00000066638	ENSSSAT00000224894	14	25190260	25199965	+	dnajb6a	dnaJ homolog subfamily B member 6-like	0.615517	2.18894	16.7151	0.000330684	0.00222051	1.76114	1.60527	1.51667	2.07654	2.12959	1.71991	3.32551	2.10037	2.64197	3.4165	1.70035	2.86052	2.48514
ENSSSAG00000111711	ENSSSAT00000124803	25	36350674	36377936	+	u2af1	splicing factor U2AF 35 kDa subunit-like isoform X2	0.971085	0.801442	16.7141	0.000330796	0.00222083	1.77528	1.17604	1.2205	1.11921	1.27296	0.749074	1.56493	2.27847	3.28105	2.52407	2.21812	2.57636	1.58862
ENSSSAG00000059185	ENSSSAT00000097008	15	69895724	69908844	+	suv39h1a	histone-lysine N-methyltransferase SUV39H1-like isoform X1	0.50498	3.01432	16.7045	0.000331843	0.00222576	2.95614	2.55205	2.25272	3.49182	2.63223	2.46922	4.7584	3.69216	3.72573	3.04787	3.27439	4.02177	3.4469
ENSSSAG00000069992	ENSSSAT00000122024	13	28473835	28475557	-	her4.2	transcription factor HES-5-like	1.46284	0.565914	16.6827	0.000334239	0.00224057	1.15039	1.00395	0.859931	0.616684	0.353641	0.364264	2.51814	2.49293	1.71837	2.21555	0.357032	2.72918	1.53941
ENSSSAG00000085483	ENSSSAT00000240497	19	74058293	74136036	-	bcl2a	apoptosis regulator Bcl-2-like	0.452265	3.97418	16.6783	0.000334716	0.00224292	5.05063	6.14899	4.79164	5.23374	5.43329	6.40319	8.88176	8.57707	7.48008	8.00386	5.73248	6.30684	5.80217
ENSSSAG00000064543	ENSSSAT00000107956	2	28801452	28824741	-	NOD1	nucleotide-binding oligomerization domain-containing protein 1-like	0.596024	3.2895	16.6753	0.000335047	0.00224471	1.68884	2.04517	2.10744	2.26195	2.22964	1.22089	2.02718	2.65053	2.85839	2.92239	2.59869	3.2906	3.16982
ENSSSAG00000041689	ENSSSAT00000060050	4	29267250	29276296	+		caspase-3-like	0.339221	4.5826	16.6687	0.000335782	0.00224837	14.8154	14.0027	15.8934	13.9083	13.8349	15.3135	16.9793	20.2552	17.8758	15.8161	16.0665	20.7548	16.7581
ENSSSAG00000054904	ENSSSAT00000128321	19	56615599	56649889	+	slc6a16b	sodium-dependent neutral amino acid transporter B(0)AT2-like isoform X1	0.551092	3.63167	16.6653	0.000336155	0.00224959	3.1711	3.19251	2.17338	3.26728	3.39538	2.70597	5.4949	4.36769	3.56849	5.33348	2.6773	4.36581	3.6352
ENSSSAG00000091846	ENSSSAT00000201029	9	18021031	18024421	+	marcksl1a	MARCKS-related protein-like	1.87389	0.0470733	16.6621	0.000336506	0.0022511	0.26107	0.430756	0.340694	0.638317	0.290055	0	1.4402	1.18069	1.89236	1.46155	0.440413	1.3389	0.466603
ENSSSAG00000039904	ENSSSAT00000056207	26	38131244	38233455	-	CHSY1	chondroitin sulfate synthase 1-like	0.967409	2.17581	16.6623	0.000336488	0.0022511	1.66726	1.33258	1.11885	1.0115	1.28768	0.95898	3.66389	3.23775	1.76797	2.53461	1.91302	1.67921	1.49029
ENSSSAG00000095166	ENSSSAT00000221633	CAJNNT020000882.1	37750	51948	+		protein NLRC3-like	1.35604	2.51305	16.9744	0.000336697	0.00225195	2.71137	2.09156	4.27082	2.66424	1.97669	3.36302	6.33379	3.17823	12.2836	8.47567	4.74954	7.45638	5.90305
ENSSSAG00000055680	ENSSSAT00000089837	27	20259682	20263570	+	RPL15	60S ribosomal protein L15	0.310422	8.61573	16.6511	0.000337736	0.00225678	291.145	284.637	276.054	293.4	288.168	291.601	347.085	332.211	358.712	366.627	324.393	319.709	338.044
ENSSSAG00000071845	ENSSSAT00000127162	29	14802696	14849603	-	si:dkey-192l18.9	F-box/LRR-repeat protein 7-like	0.489439	2.16873	16.8898	0.000338481	0.00225921	1.87908	1.84487	1.91403	2.37105	1.99955	1.785	3.09522	3.55744	2.1892	2.31752	2.48976	2.41533	2.61123
ENSSSAG00000121328	ENSSSAT00000089328	21	33772320	33886687	-	Gbp2	interferon-induced guanylate-binding protein 1-like isoform X1	2.14674	1.74877	17.1543	0.000341823	0.00227937	0.602929	0.212953	0.370175	0.205075	0.426532	0.20219	0.703826	1.22632	1.07288	0.734767	0.133194	3.19136	3.08227
ENSSSAG00000039502	ENSSSAT00000055333	6	26250390	26258141	-	ighv6-1		1.58275	1.2368	16.7583	0.000342099	0.00228079	0.446789	0.836186	0.468024	0.334528	0.981694	0.138238	3.27912	1.53727	1.38146	1.39458	0.909046	0.57733	1.82843
ENSSSAG00000068775	ENSSSAT00000119470	19	62399490	62519210	+	svild	supervillin-like isoform X1	0.749271	1.66888	16.6104	0.000342296	0.00228168	0.562507	0.474066	0.514511	0.493938	0.477706	0.368455	0.748125	1.03711	0.823301	0.828818	0.439272	0.948092	0.648648
ENSSSAG00000044542	ENSSSAT00000066660	5	32159322	32168359	+	EXOSC3	exosome complex component RRP40	0.709791	2.82854	16.6098	0.000342372	0.00228175	4.02381	4.54358	4.11328	4.28219	5.20839	5.01072	9.27138	6.63167	8.52043	8.85362	3.64102	7.04598	5.86673
ENSSSAG00000115896	ENSSSAT00000251696	CAJNNT020000722.1	745939	749772	+		tripartite motif-containing protein 16-like	2.77658	-0.293533	16.5992	0.000343574	0.00228933	0	0	0.639144	0	0	0.266848	0.582362	1.63983	0.832408	1.69386	2.36563	0.478971	0.421243
ENSSSAG00000015054	ENSSSAT00000028044	17	65997244	65999510	+		inhibitor of nuclear factor kappa-B kinase-interacting protein-like isoform X2	0.823511	1.49331	16.5794	0.000345824	0.00230174	2.78191	2.64642	4.24412	5.10466	3.18075	5.85549	8.39012	6.65397	6.46626	7.69202	6.38611	4.51326	7.28127
ENSSSAG00000077474	ENSSSAT00000143873	3	22315937	22362662	+	esyt2a	extended synaptotagmin-2-B-like isoform X1	0.667582	3.08377	16.5655	0.000347412	0.00230928	3.87169	2.65216	2.47312	2.70974	2.55874	2.98175	4.53308	3.89114	4.26802	5.06969	3.11641	5.76159	3.90396
ENSSSAG00000064690	ENSSSAT00000107612	5	23163018	23172120	-	GLA	Alpha-galactosidase A precursor	0.72335	1.88894	16.5609	0.000347943	0.00231213	0.766425	0.918596	1.02852	0.928929	1.12178	0.977216	1.62642	1.12029	2.16444	1.58453	1.11744	1.77772	1.19571
ENSSSAG00000104474	ENSSSAT00000219790	6	35149081	35161331	-	si:ch1073-322p19.1	uncharacterized protein LOC106607134 isoform X1	0.284108	5.16202	16.555	0.000348625	0.00231605	9.38548	9.43279	9.42663	10.0882	8.18388	10.0133	11.2038	13.0121	9.50278	10.4261	11.9815	11.1264	9.89806
ENSSSAG00000042048	ENSSSAT00000060893	15	50585279	50590127	+		Ribonuclease H1	0.302958	8.85818	16.5524	0.000348923	0.00231716	381.838	388.296	376.285	405.457	374.275	384.205	451.327	441.545	483.562	465.267	452.194	447.623	436.757
ENSSSAG00000063573	ENSSSAT00000104604	8	10127055	10130718	-	SARAF	store-operated calcium entry-associated regulatory factor isoform X1	0.329377	4.80659	16.5504	0.000349158	0.0023182	23.4497	21.7918	20.5104	18.65	19.0473	22.8716	27.9651	29.9063	23.7198	23.765	22.5087	24.1945	25.898
ENSSSAG00000008158	ENSSSAT00000219482	19	70175852	70200080	-	SH3KBP1	SH3 domain-containing kinase-binding protein 1-like isoform X1	0.582653	4.1735	16.5315	0.000351344	0.00233106	5.41168	6.05055	8.36472	5.27393	5.18989	7.08164	10.5966	10.4985	8.36173	9.73592	6.83292	8.28859	8.72235
ENSSSAG00000066078	ENSSSAT00000111446	1	57663964	57694918	+		glutamate dehydrogenase, mitochondrial-like	0.634059	2.56626	16.5256	0.000352034	0.00233477	3.20046	2.59072	2.71003	1.76093	2.25539	2.67857	4.09277	4.19133	3.98987	4.39646	2.76035	4.45621	2.52748
ENSSSAG00000074247	ENSSSAT00000134298	3	14060921	14065457	+		60S ribosomal protein L5-like	0.324653	5.70824	16.5126	0.000353545	0.00234304	53.8457	46.9658	46.2397	52.4378	43.039	49.5443	68.1358	58.4478	55.3195	64.5418	49.9801	61.7053	50.8431
ENSSSAG00000006821	ENSSSAT00000014665	1	131121579	131131916	-	fybb	FYN-binding protein-like isoform X1	1.5226	-0.00213866	16.512	0.000353619	0.00234309	0.345353	0.139173	0.231361	0.178419	0.212036	0.156762	0.751887	0.530747	1.00165	0.580366	0.313792	0.376841	0.550313
ENSSSAG00000047926	ENSSSAT00000189164	15	26363279	26495574	+	PLEKHG3	pleckstrin homology domain-containing family G member 3-like isoform X1	1.47519	0.742693	16.4953	0.000355582	0.00235435	0.180094	0.101028	0.132583	0	0.0990351	0.0911502	0.210666	0.223424	0.548919	0.277233	0.118898	0.309933	0.189327
ENSSSAG00000065014	ENSSSAT00000108509	15	66387926	66404689	-	NACA	nascent polypeptide-associated complex subunit alpha, muscle-specific form-like isoform X1	0.48402	6.34622	16.4768	0.000357767	0.00236661	155.382	146.176	175.125	160.915	156.687	122.343	163.002	178.511	246.327	237.319	178.902	211.276	210.679
ENSSSAG00000104741	ENSSSAT00000244523	13	62778558	62798193	-	LRRC32	leucine-rich repeat-containing protein 32-like isoform X1	1.11789	2.04841	16.4993	0.000358458	0.0023703	1.04122	0.705013	0.438936	0.90076	0.761575	1.15962	2.86008	2.60093	1.44804	1.40026	1.03631	1.69988	1.26397
ENSSSAG00000069394	ENSSSAT00000254081	6	63901939	63938068	-	REPS1	ralBP1-associated Eps domain-containing protein 1-like isoform X2	0.555445	3.34972	16.4684	0.000358758	0.00237184	1.26986	1.63145	1.38544	1.63348	1.78529	1.63763	2.03475	2.00159	2.68897	2.38897	1.86175	2.6774	1.68118
ENSSSAG00000076587	ENSSSAT00000213959	6	65810198	65819794	+	SLC25A27	mitochondrial uncoupling protein 4 isoform X1	0.758311	3.00134	16.4659	0.000359063	0.00237298	1.75572	2.45561	2.56041	2.77565	2.33687	1.89293	2.74209	3.16857	5.31393	5.31858	3.07006	3.4339	2.86144
ENSSSAG00000059656	ENSSSAT00000236298	17	48667032	48680274	-	ZBED4	zinc finger BED domain-containing protein 4-like	0.549851	3.36049	16.4575	0.000360063	0.00237826	0.881263	1.05651	1.4607	1.13303	1.3906	0.941522	1.43573	1.37697	1.49735	1.74848	1.37327	1.92512	1.91355
ENSSSAG00000049259	ENSSSAT00000228995	12	51296886	51337054	-	si:dkey-6b12.5	rho-related BTB domain-containing protein 3-like isoform X1	0.593518	2.82307	16.4575	0.000360062	0.00237826	1.24486	1.27652	1.69096	1.25319	1.17356	0.893468	1.94171	1.72136	2.08971	2.0139	1.10754	1.95174	1.89648
ENSSSAG00000119670	ENSSSAT00000226830	CAJNNT020002040.1	379688	387432	-		E3 ubiquitin/ISG15 ligase TRIM25-like	2.79811	1.59749	17.1673	0.000361062	0.00238397	0.378201	0.102601	2.21202	0.829358	1.16183	0	5.52933	5.65164	1.81474	1.25321	4.39675	15.468	4.04644
ENSSSAG00000067428	ENSSSAT00000115011	4	72575544	72578186	+	SNRPD2	small nuclear ribonucleoprotein Sm D2-like	0.422064	6.59806	16.447	0.00036132	0.0023843	119.261	106.651	95.185	117.4	115.48	142.258	189.485	147.827	144.379	174.008	116.655	145.337	127.29
ENSSSAG00000055031	ENSSSAT00000232962	2	7170524	7184621	-	RBM12B	RNA-binding protein 12B-A-like	0.549553	2.37313	16.4472	0.000361288	0.0023843	2.15305	2.03124	2.37731	2.09778	1.69718	1.57321	2.0403	2.97639	2.49568	2.74475	2.61332	3.53714	3.14531
ENSSSAG00000042607	ENSSSAT00000068545	16	35096395	35132543	-	sept15	septin-7-like isoform X1	1.05108	1.9018	16.4448	0.000361577	0.00238472	0.979553	0.544609	0.69492	2.09972	1.13098	1.00229	3.31178	2.67389	1.97979	1.5835	1.23175	2.38207	1.96616
ENSSSAG00000064806	ENSSSAT00000242380	10	87757064	87795609	-	CARMIL2	leucine-rich repeat-containing protein 16B-like	0.910847	2.12798	16.4409	0.00036205	0.0023874	0.4599	0.535404	0.474238	0.464801	0.597087	0.396622	0.756558	0.669405	1.30968	1.39929	0.407253	0.835073	0.749039
ENSSSAG00000102951	ENSSSAT00000217579	CAJNNT020000582.1	125354	356681	+		tripartite motif-containing protein 16-like	2.44704	0.253283	16.5182	0.000362656	0.00239051	0.105933	0.0522127	0.111503	0.18883	0.192063	0.0754682	0.625354	1.23074	0.682204	0.142445	0.986739	0.52971	0.478245
ENSSSAG00000057152	ENSSSAT00000093156	5	60792118	60798416	-		Sorcin	0.464172	4.95059	16.4327	0.000363036	0.00239257	40.9762	33.8452	34.5004	33.1215	28.5122	41.4122	58.8869	53.8321	44.9937	43.2281	42.0823	46.4324	39.0221
ENSSSAG00000101708	ENSSSAT00000183659	2	74104857	74112382	-	si:dkey-120c6.5	GTPase IMAP family member 4-like	2.26466	0.0115476	16.4315	0.000363179	0.00239262	0.283806	0	0.304517	0.284658	0	0	0.800508	0.533384	0.862331	0.808512	0.756389	0.696791	0.381749
ENSSSAG00000071185	ENSSSAT00000159666	9	55658260	55663595	+	RPL36A	60S ribosomal protein L36a-like	1.03407	1.89492	16.4318	0.00036314	0.00239262	17.332	8.81009	22.5904	32.336	11.6682	26.1417	36.3495	26.334	40.0865	50.9592	42.2412	46.9461	28.7
ENSSSAG00000118462	ENSSSAT00000219702	14	29493003	29503027	+	foxc1a	Forkhead box protein C1	0.338319	5.76163	16.4289	0.000363494	0.00239425	33.172	34.0859	34.1959	32.4742	31.5819	32.513	44.2787	48.6212	40.9497	31.788	38.9665	36.8365	39.5088
ENSSSAG00000056519	ENSSSAT00000204451	11	90269298	90273462	-	WDR74	WD repeat-containing protein 74	0.427565	4.43052	16.4204	0.00036452	0.00239968	11.4317	11.4961	10.6571	10.2985	11.9327	9.03474	12.9887	12.71	15.5418	15.3929	9.65486	16.2813	14.7736
ENSSSAG00000099868	ENSSSAT00000241914	10	18307171	18337094	+		tumor necrosis factor alpha-induced protein 8-like protein 1	0.50246	4.37326	16.4185	0.000364748	0.00240074	11.4657	7.57764	12.3472	11.8892	10.9137	12.3283	16.0758	13.6464	16.0938	16.7587	11.9425	17.6506	13.2866
ENSSSAG00000074461	ENSSSAT00000229647	8	13956297	13958292	-	LSM6	U6 snRNA-associated Sm-like protein LSm6	0.575082	2.97866	16.408	0.000366023	0.00240734	18.1645	28.5682	17.68	23.5326	19.2358	26.4473	31.896	28.4167	28.6581	34.4604	35.9465	36.6313	25.9269
ENSSSAG00000100218	ENSSSAT00000193697	3	69839404	69841731	+	MCRIP1	protein FAM195B-like	0.517268	4.26029	16.4082	0.000365995	0.00240734	20.973	21.7232	26.6305	26.1352	21.9124	14.2403	27.5179	32.6295	31.673	30.9851	24.4704	37.5418	26.3216
ENSSSAG00000075865	ENSSSAT00000143796	15	29306681	29366472	-	ENPP1	ectonucleotide pyrophosphatase/phosphodiesterase family member 3-like	1.45702	0.318109	16.4013	0.000366838	0.00241059	0.211449	0.273158	0.219778	0.22553	0.0931199	0.253721	1.04856	0.837122	0.542345	0.61728	0.207237	0.382567	0.360852
ENSSSAG00000040133	ENSSSAT00000056633	11	61439804	61509307	+	gstt1b	glutathione S-transferase theta-2B	0.874623	3.5433	16.5211	0.000366855	0.00241059	6.85601	3.61677	11.74	8.88647	5.47348	7.01306	19.8963	13.2115	11.5212	13.3465	8.86061	12.6343	10.8071
ENSSSAG00000041751	ENSSSAT00000062556	18	77843138	77858778	-	CCT7	T-complex protein 1 subunit eta	0.673824	3.25659	16.3802	0.000369413	0.00242605	6.13795	5.98587	2.09471	5.91228	3.92278	3.86689	9.37531	8.81561	5.87783	6.88518	6.87625	6.14313	5.79948
ENSSSAG00000067785	ENSSSAT00000115994	15	47969230	47978799	-	eif2s1b	eukaryotic translation initiation factor 2 subunit 1	1.06192	1.68633	16.3577	0.000372182	0.00244333	1.86938	1.51145	1.26027	1.43145	1.72991	1.43959	3.46867	2.58373	3.87963	4.09827	1.48951	2.91394	3.11824
ENSSSAG00000039390	ENSSSAT00000055172	2	22346094	22373006	-		tyrosine-protein phosphatase non-receptor type 6 isoform X1	1.51682	0.315537	16.3552	0.000372493	0.00244447	0.106215	0.349274	0.0729786	0.303326	0.466047	0.339175	1.39213	0.639895	0.761024	0.883728	0.660151	0.616576	0.38477
ENSSSAG00000113872	ENSSSAT00000252588	15	28134083	28141195	-		serine/threonine-protein kinase VRK3	0.783759	1.51836	16.3469	0.000373517	0.00245005	0.616412	0.475261	0.683318	0.937642	0.303541	0.846106	0.978793	1.02771	1.25286	1.09666	0.90028	1.11605	1.05641
ENSSSAG00000037619	ENSSSAT00000053009	11	89871804	89879085	+	FKBP2	peptidyl-prolyl cis-trans isomerase FKBP2-like	0.754075	4.7193	16.5407	0.000373549	0.00245005	27.8827	25.0692	25.7084	27.3032	37.8772	47.7774	77.6155	53.3715	52.9223	55.5031	34.0765	48.4393	42.3339
ENSSSAG00000003702	ENSSSAT00000008075	7	38297159	38303968	-	akr1b1.1	aldose reductase-like	0.87342	2.72993	16.3429	0.000374024	0.00245271	5.85514	5.94311	8.47382	8.40344	7.08722	8.86823	24.8949	16.8379	11.1776	10.937	6.98482	13.8202	8.32582
ENSSSAG00000040310	ENSSSAT00000057153	6	29857835	29868205	-	grna	granulins-like isoform X1	0.480618	5.27992	16.3406	0.000374299	0.00245406	12.7233	11.9118	10.9124	12.1342	13.8468	11.8692	23.4189	19.5365	14.1828	12.5905	18.5428	15.1417	11.8971
ENSSSAG00000065672	ENSSSAT00000110119	5	61502070	61518758	-	si:dkey-240h12.4	death-associated protein kinase 2-like	0.60611	1.86831	16.3251	0.000376237	0.00246391	1.61275	1.44867	1.56986	1.90364	1.66175	1.11085	3.10851	2.50361	1.80581	2.45267	1.73698	2.00588	2.32993
ENSSSAG00000045731	ENSSSAT00000069345	24	36951594	36969728	-	AP3S1	AP-3 complex subunit sigma-1 isoform X1	0.561294	1.92177	16.3228	0.000376529	0.00246505	3.73829	4.85717	3.65033	3.80728	3.97788	3.85589	7.29327	5.70377	5.21194	6.15523	4.43463	6.14068	4.58792
ENSSSAG00000002740	ENSSSAT00000199497	9	73983527	74182238	-	DOCK2	dedicator of cytokinesis protein 2-like	1.62325	0.0720901	16.319	0.000377	0.00246722	0.0716133	0.103641	0.0894379	0.0882885	0.0416512	0.0280166	0.282609	0.212877	0.184421	0.258925	0.123876	0.269067	0.156964
ENSSSAG00000007063	ENSSSAT00000015267	2	62681192	62686885	-		40S ribosomal protein S15a-like	0.632047	3.56461	16.2984	0.00037959	0.00248372	3.04055	3.95142	3.08621	3.92426	3.78859	3.25572	5.15442	5.30715	5.24413	6.87682	3.24865	5.75907	4.93877
ENSSSAG00000004029	ENSSSAT00000008775	10	108557117	108569944	+	dkk3b	dickkopf-related protein 3-like	0.375379	4.80213	16.2859	0.000381173	0.00249132	33.9768	30.165	27.1799	26.0557	28.0143	38.1702	45.3951	39.7776	34.5469	40.0721	35.593	35.9324	35.1693
ENSSSAG00000078682	ENSSSAT00000147212	28	36995969	37028941	+	SFT2D1	Vesicle transport protein SFT2A	0.47298	3.79924	16.2756	0.000382488	0.00249854	19.7652	14.4473	15.1052	19.8925	17.2268	16.4289	32.4622	25.0157	19.7849	21.3777	20.4936	25.2178	16.0838
ENSSSAG00000096486	ENSSSAT00000196201	5	58995915	59004070	+	UBQLN4	ubiquilin-4-like	0.866809	2.38416	16.2624	0.000384173	0.0025077	1.04634	0.611532	1.36839	0.860777	0.896597	1.09867	2.18433	1.4823	1.87486	2.31961	0.761164	1.97375	1.44959
ENSSSAG00000054295	ENSSSAT00000086592	15	43206958	43210879	+	NAGA	alpha-N-acetylgalactosaminidase isoform X1	1.68393	0.151838	16.261	0.000384354	0.00250842	0.176604	0.54723	0.362349	0.310744	0.192786	0.2261	2.7452	1.4223	0.360054	0.905119	0.336573	0.644209	0.345428
ENSSSAG00000079915	ENSSSAT00000150918	4	79503510	79546864	+	afap1l1b	actin filament-associated protein 1-like 1 isoform X3	0.698332	2.25307	16.2575	0.000384797	0.00251086	1.33843	1.1003	1.11874	1.40583	0.848068	1.38415	2.16482	2.84274	1.91994	2.19457	1.19051	1.44809	1.38665
ENSSSAG00000002421	ENSSSAT00000005139	5	68978423	68988963	-	si:dkey-79d12.5	maternal B9.15 protein-like	0.447159	3.61182	16.2495	0.000385827	0.00251527	4.40269	4.32316	4.67672	4.59809	3.77368	4.72354	5.96197	7.64876	5.91888	5.52146	4.30795	6.39099	4.89449
ENSSSAG00000055835	ENSSSAT00000090194	9	119329318	119355063	+	smtnl	smoothelin-like protein 2 isoform X1	1.87385	5.28159	17.1728	0.00039273	0.00255465	6.74569	3.93632	2.71667	3.41183	3.26063	2.99532	26.1898	14.0692	14.0265	18.5393	3.66193	12.9277	5.4874
ENSSSAG00000079665	ENSSSAT00000150159	7	21043562	21070981	-		LSM domain-containing protein 1 isoform X1	0.487047	2.9475	16.1861	0.000394073	0.00256245	21.5676	18.1723	20.6436	17.4307	16.4956	21.0248	28.2985	26.3886	24.9609	30.0356	21.1223	27.3685	22.7305
ENSSSAG00000052846	ENSSSAT00000083358	13	36256245	36264718	+	mapre1a	microtubule-associated protein RP/EB family member 1 isoform X1	0.377875	5.92163	16.1792	0.000394975	0.0025669	53.7882	47.106	46.8632	52.5239	45.2091	55.2693	86.8759	59.5849	55.7421	64.8427	54.0308	66.546	50.2107
ENSSSAG00000038087	ENSSSAT00000054044	9	89461064	89470029	-	hnrnph1	heterogeneous nuclear ribonucleoprotein H-like isoform X1	0.283197	6.29971	16.1724	0.000395878	0.00257089	22.0851	21.3676	18.9406	21.0107	18.4414	21.3086	26.9573	26.6678	22.8869	23.1984	22.2665	24.5218	21.2706
ENSSSAG00000006607	ENSSSAT00000223002	10	18713608	18742317	+		mucosa-associated lymphoid tissue lymphoma translocation protein 1 homolog	1.22004	1.02512	16.1671	0.000396574	0.00257495	0.259402	0.426787	0.450518	0.41111	0.478989	0.34775	1.42179	0.807303	1.00168	0.793932	0.509723	1.10041	0.629858
ENSSSAG00000107579	ENSSSAT00000202136	1	12192213	12328488	-	qkia	protein quaking-A isoform X2	0.471493	4.01624	16.1547	0.00039823	0.00258475	1.66243	1.76019	2.02695	1.43642	1.53596	1.61204	1.98986	2.21251	2.39187	2.75631	1.61671	2.49898	2.08919
ENSSSAG00000003215	ENSSSAT00000006936	1	156108862	156111138	+		60S ribosomal protein L37	1.41395	1.59237	16.2162	0.000399086	0.00258889	14.3536	10.7944	26.7697	16.3876	19.4278	12.7056	21.9235	22.1826	88.1567	61.7391	22.4488	43.5299	37.8976
ENSSSAG00000105721	ENSSSAT00000120995	11	39394458	39402001	-	RPS17	40S ribosomal protein S17	1.1489	2.66863	16.3095	0.000402118	0.00260523	7.25553	8.87935	16.1713	12.8201	7.49945	8.77884	22.39	16.9969	34.7158	17.5175	11.1075	25.3825	23.9581
ENSSSAG00000078681	ENSSSAT00000147209	21	14954526	14960897	+	tbr1b	T-box brain protein 1	1.12998	0.818438	16.123	0.000402461	0.00260698	0.311005	0.343512	0.25591	0.337606	0.215114	0.147717	0.532779	0.505469	0.685949	0.572765	0.253372	0.902233	0.504213
ENSSSAG00000083269	ENSSSAT00000218903	10	74751260	74754538	-		RING finger protein 141-like	0.994655	1.50962	16.1075	0.000404562	0.00261781	0.778135	0.881586	0.96065	0.520857	0.831116	0.738498	1.18318	1.28631	1.65851	1.61889	0.672	2.51365	1.61678
ENSSSAG00000099561	ENSSSAT00000203027	17	3974709	3990625	-	FKBP4	peptidyl-prolyl cis-trans isomerase FKBP4	0.411991	4.86567	16.0977	0.000405881	0.00262387	10.4213	9.56745	8.15106	12.5827	9.68489	8.30937	14.415	12.8845	13.8435	13.9339	9.08611	12.1977	10.9515
ENSSSAG00000083927	ENSSSAT00000164716	CAJNNT020002121.1	59171	67511	+			1.89089	-0.24176	16.0902	0.000406897	0.00262853	0	0.439459	0.295821	0.568956	0.407787	0.427293	0.899985	1.35333	1.19797	1.65586	1.57292	1.49196	1.0826
ENSSSAG00000091190	ENSSSAT00000203528	14	45114099	45117354	+		T-box transcription factor TBX6L-like isoform X3	1.17567	0.226762	16.089	0.00040707	0.00262917	0.214591	0.316027	0.30477	0.155297	0.247378	0.410395	0.656833	0.83919	0.360609	0.558352	0.404945	0.854814	0.598542
ENSSSAG00000055482	ENSSSAT00000089303	11	71088276	71092974	+		ras-related protein Rab-7a-like	0.666106	3.32247	16.0861	0.000407457	0.00263119	29.5442	23.5372	23.2616	18.1165	20.5248	25.9866	52.0664	57.8471	26.1849	31.8469	33.9084	31.191	20.4831
ENSSSAG00000090758	ENSSSAT00000216244	19	8278158	8304452	-	CUL1	cullin-1-like	0.336508	6.12775	16.0823	0.000407974	0.00263262	6.5029	7.38841	5.56187	6.52067	6.16509	5.94271	7.78171	7.62367	8.84118	7.8579	5.82503	8.76812	6.93987
ENSSSAG00000110553	ENSSSAT00000227983	CAJNNT020001195.1	2374	212525	-		tripartite motif-containing protein 16-like	3.49137	1.94102	16.8923	0.000408924	0.00263779	0.535338	0.259046	0.37745	0.513125	0.832884	0.259648	5.3144	2.50329	18.7839	0.114733	1.23837	0.370648	6.85931
ENSSSAG00000106859	ENSSSAT00000249305	7	49760792	49763406	+		zinc finger and SCAN domain-containing protein 2-like isoform X3	0.924874	1.17086	16.0541	0.000411848	0.00265473	3.56103	3.17837	3.65323	3.74973	3.28409	2.76769	3.32747	5.7125	7.08766	6.48161	3.617	9.31637	7.49776
ENSSSAG00000114272	ENSSSAT00000070182	15	104402426	104417966	-	RPS21	40S ribosomal protein S21	0.582971	5.96516	16.07	0.000412228	0.00265622	158.567	165.866	154.397	154.441	143.344	120.186	159.215	155.485	293.242	240.374	171.81	240.695	224.473
ENSSSAG00000046779	ENSSSAT00000071584	9	130769730	130781878	-	srsf1a	Splicing factor, arginine/serine-rich 1	0.310204	6.01713	16.0492	0.000412523	0.00265715	41.7123	37.8951	36.118	36.435	37.6819	36.4603	50.4951	47.5343	43.309	47.5922	37.4009	48.2371	39.6972
ENSSSAG00000070511	ENSSSAT00000176291	27	9638273	9673500	-	zgc:174904	C type lectin receptor C	1.49889	0.954795	16.0445	0.000414002	0.00266619	1.40382	0.78692	1.40502	1.94835	1.24633	1.0356	6.7046	5.07543	1.62685	4.44152	2.15469	2.01327	3.27495
ENSSSAG00000076025	ENSSSAT00000139326	26	28320465	28328624	+	NOD2	nucleotide-binding oligomerization domain-containing protein 2 isoform X1	1.40595	-0.037266	16.0306	0.000415108	0.00267284	0.116583	0.161872	0.121991	0.0585076	0.105347	0.151804	0.357793	0.300609	0.43027	0.336621	0.22994	0.377457	0.125012
ENSSSAG00000071064	ENSSSAT00000125008	14	5426690	5448711	-	abcf2a	ATP-binding cassette sub-family F member 2-like	0.633898	6.18871	16.1281	0.000415276	0.00267343	33.6865	29.2538	23.1444	29.8945	32.4175	45.2678	78.0039	61.3713	42.6809	45.4707	33.8317	43.6821	34.7621
ENSSSAG00000040437	ENSSSAT00000057973	28	22396094	22437683	+	mertka	tyrosine-protein kinase Mer-like	0.475356	4.99082	16.0278	0.000415487	0.00267431	8.54035	8.86835	8.11195	6.44217	5.94173	6.08582	12.0249	11.7552	10.2058	11.15	6.29418	9.61285	7.5666
ENSSSAG00000081173	ENSSSAT00000154854	24	12029961	12036013	+		Ran-specific GTPase-activating protein	0.382578	6.46756	16.027	0.000415604	0.00267457	63.662	56.8412	54.8066	68.9159	66.687	75.925	103.229	98.5169	71.6209	82.3005	66.8521	81.2365	64.5055
ENSSSAG00000070070	ENSSSAT00000169528	10	111903960	111918520	+	WNT2	protein Wnt-2 isoform X1	0.966417	1.73869	16.0243	0.000415979	0.00267602	1.45831	2.0681	1.44499	1.95438	0.896599	0.769609	2.53347	2.40778	3.26749	2.03622	2.26299	2.18111	3.97797
ENSSSAG00000066666	ENSSSAT00000112910	10	50209852	50282494	+	PTPRC	receptor-type tyrosine-protein phosphatase C isoform X1	0.982364	2.38472	16.0278	0.000416841	0.00268108	0.839998	1.18241	1.059	1.18075	0.860138	0.978027	2.93161	3.43658	1.26226	1.76347	1.38394	1.67689	1.29126
ENSSSAG00000081216	ENSSSAT00000154975	12	54036328	54046390	+	RBBP5	retinoblastoma-binding protein 5 isoform X1	0.319498	4.66	16.0046	0.000418738	0.00269279	9.33216	8.01985	8.02348	9.65369	7.641	8.97349	11.3806	11.7928	9.62518	11.1382	7.85019	10.8692	9.61012
ENSSSAG00000076836	ENSSSAT00000177464	14	12905481	12911816	-		calponin-2	0.808623	3.21755	16.001	0.000419246	0.00269557	6.57986	3.47257	3.74215	5.2611	4.90945	7.37328	14.6936	10.0022	8.18348	10.0245	6.70927	6.05957	6.05504
ENSSSAG00000122141	ENSSSAT00000204978	19	12972075	12973980	-	PRMT6	protein arginine N-methyltransferase 6	0.539817	2.55957	15.9892	0.000420905	0.0027038	4.72817	3.48187	2.68635	3.70687	3.45203	4.02358	6.85055	6.12937	5.4625	4.81099	3.94371	4.93796	3.83274
ENSSSAG00000113883	ENSSSAT00000157662	9	39427300	39431306	+	stx11a	syntaxin-11-like isoform X1	2.31672	0.016278	15.988	0.000421071	0.00270401	0.100016	0.144428	0.365783	0.0976463	0	0.384519	1.5832	0.86763	0.872809	1.30938	0	0.978484	0.782348
ENSSSAG00000039300	ENSSSAT00000055179	3	66740818	66742885	+		Gastric cancer antigen Zg14 homolog	0.69705	2.10049	15.984	0.000421639	0.00270509	6.02372	4.49107	6.07961	7.58003	7.46473	5.88678	9.15669	10.7902	11.0747	12.6764	5.94655	10.4584	8.25055
ENSSSAG00000054666	ENSSSAT00000090551	5	40716465	40784543	+	MAPK9	mitogen-activated protein kinase 9-like isoform X1	0.475725	3.41217	15.9844	0.000421578	0.00270509	3.29659	3.04333	2.64391	3.22226	2.9275	3.58461	5.08674	4.73251	4.22432	4.54304	3.34703	4.25322	3.0004
ENSSSAG00000003976	ENSSSAT00000008646	CAJNNT020001195.1	97613	107721	+		tripartite motif-containing protein 16-like	1.94294	0.365309	15.9992	0.000421509	0.00270509	0.742102	0.130976	0.923129	0.807754	1.2527	0.257595	2.95674	1.63497	0.723872	1.95318	5.39574	3.83001	1.71516
ENSSSAG00000067000	ENSSSAT00000115262	10	52846730	52867678	-	SELE	P-selectin-like	1.3657	1.17247	15.9716	0.000423399	0.00271491	0.653962	0.973507	0.413307	0.649988	0.869247	0.912086	3.16123	2.03265	1.4095	1.91568	1.0167	2.19291	1.34176
ENSSSAG00000003544	ENSSSAT00000007620	6	31989470	31992550	-		protein FAM195B-like isoform X2	0.395213	4.30092	15.9568	0.000425512	0.00272748	19.326	22.9027	23.3451	20.717	19.9378	20.7726	21.9918	33.0717	28.8467	25.2902	23.4824	31.1465	23.5403
ENSSSAG00000007441	ENSSSAT00000231236	20	36619167	36638077	-	cyb561a3a	cytochrome b ascorbate-dependent protein 3-like isoform X1	0.29455	5.20248	15.9505	0.000426407	0.00273223	19.8236	22.5002	21.9939	18.6744	20.6373	17.5903	23.5337	24.4037	24.1298	23.4494	21.0385	26.063	23.7149
ENSSSAG00000003165	ENSSSAT00000184618	6	11587334	11597875	+		charged multivesicular body protein 6-like isoform X2	0.514296	2.70217	15.9413	0.000427723	0.00273918	3.54452	3.12319	2.55751	3.6273	3.96776	3.64443	4.82972	4.68954	4.78251	5.06089	4.89857	4.27217	4.14615
ENSSSAG00000070992	ENSSSAT00000124815	9	114442048	114444718	+	snrpa	U1 small nuclear ribonucleoprotein A	0.4967	4.76875	15.9414	0.000427707	0.00273918	25.4439	20.4941	20.0262	24.4053	29.5419	30.5914	46.5052	38.682	30.9351	36.4949	24.2188	33.8354	28.6825
ENSSSAG00000068430	ENSSSAT00000117956	1	168518369	168525145	-	NARS1	syncoilin	0.88105	4.32192	16.2325	0.000429288	0.00274821	8.3613	6.29111	7.65843	8.13378	6.11406	10.9434	25.0712	19.8731	12.6449	12.8416	7.22543	13.2626	8.41798
ENSSSAG00000048561	ENSSSAT00000075347	CAJNNT020000983.1	11536	13070	-		tripartite motif-containing protein 47-like	2.42095	0.019436	15.9262	0.000429907	0.0027507	0.284109	0.57752	0.162597	0.548284	1.44989	0.173749	7.72255	5.64613	1.18517	1.72347	0	2.32537	2.12584
ENSSSAG00000078989	ENSSSAT00000148149	5	37084524	37095655	-	tspan7		0.898755	3.09022	15.9713	0.000430731	0.00275497	4.56599	5.95758	5.7031	5.60604	5.13339	4.63137	6.66565	7.49455	10.9374	12.0771	8.08315	14.0804	6.26171
ENSSSAG00000050672	ENSSSAT00000079085	22	4116561	4196250	-	STK4	Serine/threonine-protein kinase 4	0.79046	1.74721	15.912	0.000431959	0.00276134	1.07602	1.61474	1.0454	1.4251	1.05864	0.69381	2.58503	2.05642	2.52371	1.60648	1.01758	1.91253	1.67647
ENSSSAG00000091373	ENSSSAT00000073319	5	39745941	39751072	-	CD74	H-2 class II histocompatibility antigen gamma chain-like isoform X2	0.921651	5.62544	16.3811	0.000432211	0.00276245	61.2434	68.4138	52.8618	57.1313	51.0481	50.7076	125.477	175.203	89.5993	73.7941	98.3513	66.2177	103.192
ENSSSAG00000070174	ENSSSAT00000122488	24	2483224	2489834	+	VSIG10	V-set and immunoglobulin domain-containing protein 10	1.21705	0.776351	15.8979	0.000434015	0.00277348	0.343265	0.337017	0.322807	0.927425	0.379884	0.45651	1.05848	1.21144	1.38442	1.54698	0.703132	1.08345	0.254407
ENSSSAG00000113195	ENSSSAT00000066874	19	57070760	57073164	-		histone H3.3	0.478519	5.65879	15.8935	0.00043466	0.00277622	90.4705	103.725	81.4501	99.2048	110.802	79.1997	156.782	119.519	130.249	142.191	103.127	128.744	100.348
ENSSSAG00000068418	ENSSSAT00000117686	11	61028528	61033563	-	SET	SET protein	0.284591	6.36582	15.872	0.000437804	0.00279268	78.6529	72.2294	68.1063	80.6889	67.2445	76.1106	98.4119	89.3149	75.1532	94.6912	77.7685	87.6869	80.8695
ENSSSAG00000039637	ENSSSAT00000055677	23	12804189	12808074	-		LOW QUALITY PROTEIN: proteasome assembly chaperone 4	0.4487	4.75322	15.8615	0.000439358	0.00279901	74.0996	78.3374	71.2944	71.9332	73.8805	98.0556	114.864	94.6752	104.007	128.023	84.5777	95.0498	91.6622
ENSSSAG00000094055	ENSSSAT00000189047	3	10734996	10774315	+		GTPase IMAP family member 8-like	1.59858	1.16122	15.9853	0.000439427	0.00279901	0.462179	0.146841	0.564334	0.727506	0.22322	0.382706	1.74363	1.62251	1.47142	0.815852	1.02656	1.35412	0.571602
ENSSSAG00000070521	ENSSSAT00000187451	11	16704253	16860476	-	CD276	CD276 antigen-like isoform X1	1.00941	0.541476	15.8586	0.000439781	0.00280077	0.383465	0.367345	0.328135	0.170578	0.176276	0.454673	0.850632	0.681921	0.430718	0.765905	0.367115	0.755499	0.422048
ENSSSAG00000003921	ENSSSAT00000008540	8	22419672	22426188	-		solute carrier family 43 member 3-like	1.34605	2.67775	16.2065	0.000439919	0.00280115	2.28462	1.8251	3.35594	2.12286	1.54982	2.08116	6.10486	4.27906	5.67391	9.47853	1.16478	5.8737	5.07039
ENSSSAG00000117340	ENSSSAT00000219512	12	53628087	53635648	+	CYB561D1	cytochrome b561 domain-containing protein 1-like	0.958015	0.658101	15.8548	0.000440352	0.0028029	0.157634	0.386912	0.310672	0.296755	0.254406	0.428224	0.7709	0.512398	0.562904	0.648924	0.490062	0.475593	0.557125
ENSSSAG00000010584	ENSSSAT00000023213	15	96286360	96290510	+	SSR4	Translocon-associated protein subunit delta precursor	0.387343	6.45026	15.8404	0.000442495	0.00281553	90.9068	89.8331	81.3441	81.038	83.5803	88.7219	144.827	124.332	91.1062	116.662	96.7114	90.9877	93.1667
ENSSSAG00000090388	ENSSSAT00000021850	28	25992769	26072559	-			1.53791	0.176072	15.8335	0.000443511	0.00282099	0.870048	0.569473	1.09092	1.1577	0.269601	1.47831	2.35494	2.37941	1.66603	2.61048	3.66507	1.75134	3.68974
ENSSSAG00000080648	ENSSSAT00000207717	CAJNNT020001248.1	216560	253968	+		low affinity immunoglobulin gamma Fc region receptor II-b-like	1.80626	1.38119	16.0979	0.000443748	0.00282199	1.24773	2.64192	0.797219	1.36638	0	0.783774	4.02636	6.30354	5.10386	5.03961	0.460899	2.61572	3.24809
ENSSSAG00000103996	ENSSSAT00000151215	7	49928565	49929089	-		uncharacterized protein LOC106588302	1.8595	2.86749	16.5069	0.000445123	0.00282974	27.1677	21.0858	9.79186	24.746	85.4367	8.7229	80.1088	89.2947	125.248	189.359	25.3361	84.5444	131.342
ENSSSAG00000114635	ENSSSAT00000179356	23	47665947	48010380	-		tripartite motif-containing protein 16-like	1.88057	4.4933	16.7337	0.000445126	0.00282974	5.56861	3.9474	6.29687	4.23817	4.82682	1.93307	11.3467	40.6689	7.20673	11.3818	11.8624	18.6884	13.0916
ENSSSAG00000103671	ENSSSAT00000158759	27	4871316	4878887	+	zgc:109744	uncharacterized protein LOC106588226	0.340542	4.55405	15.8115	0.000446813	0.00283742	7.41221	6.52789	6.05048	6.0698	6.87289	7.33856	10.0363	10.9526	7.26206	6.87236	7.11905	8.1978	7.04941
ENSSSAG00000102563	ENSSSAT00000216871	7	43318947	43338735	-	IL15RA	interleukin-15 receptor subunit alpha isoform X4	1.26098	0.298861	15.7996	0.00044861	0.00284832	0.203804	0.23554	0.288671	0.182383	0.183783	0.196561	0.578745	0.777193	0.235262	0.381635	0.486746	0.367075	0.72439
ENSSSAG00000109583	ENSSSAT00000195750	27	24366720	24371046	-	znrf2a	E3 ubiquitin-protein ligase ZNRF2-like isoform X2	0.983146	1.59573	15.7955	0.000449237	0.0028518	1.06516	1.35335	0.883832	1.02779	0.751188	0.598765	1.50448	2.44402	1.31614	1.73766	1.63346	2.61746	1.39311
ENSSSAG00000092810	ENSSSAT00000003290	6	18938334	19171231	+	PRKAR1B	cAMP-dependent protein kinase type I-beta regulatory subunit-like	0.870107	0.713373	15.7923	0.000449724	0.00285438	0.864809	0.87289	0.983552	1.01727	0.685987	0.444899	1.96418	1.99327	1.33616	1.42346	0.71295	1.42888	1.20884
ENSSSAG00000089251	ENSSSAT00000231920	9	154364835	154420857	+		LOW QUALITY PROTEIN: SH2B adapter protein 2	1.21342	0.749123	15.7861	0.000450654	0.00285909	0.394294	0.406818	0.255458	0.194002	0.21033	0.205315	0.827933	0.554472	0.648283	0.919305	0.432941	0.478422	0.4606
ENSSSAG00000047532	ENSSSAT00000073387	1	172935802	172940440	-	si:busm1-57f23.1	cystatin-1-like	1.28643	4.5368	16.4451	0.000452512	0.00286951	34.908	43.4908	26.0356	21.372	14.6775	22.4118	99.6185	71.1962	77.2103	78.0538	13.4491	65.4827	39.477
ENSSSAG00000108435	ENSSSAT00000158942	CAJNNT020000907.1	213140	226365	-	rgl3a	tripartite motif-containing protein 16-like	2.12503	1.85131	16.312	0.000453606	0.00287594	0.669018	0.453956	1.35692	0.395531	0.154051	0.842708	3.72205	2.31233	0.94807	1.54499	1.49398	4.35096	4.87577
ENSSSAG00000005715	ENSSSAT00000013833	12	47015653	47136907	+	plxnb1b	plexin-B1-like isoform X1	0.927086	1.20126	15.7617	0.000454384	0.00287984	0.220617	0.218699	0.257374	0.121749	0.231421	0.139857	0.43497	0.330503	0.232406	0.624653	0.228743	0.308075	0.388795
ENSSSAG00000000105	ENSSSAT00000000173	1	81174796	81177821	-	NAT9	N-acetyltransferase 9-like	0.354608	5.42883	15.7617	0.000454382	0.00287984	35.4258	29.6484	32.3284	34.3041	33.0902	35.6473	46.9743	41.3859	44.9743	44.9793	31.9332	40.2067	36.3317
ENSSSAG00000064161	ENSSSAT00000107392	25	27262896	27296826	+	ITGA4	integrin alpha-4	0.95363	4.67504	16.1931	0.000454528	0.00288024	5.5045	3.01981	3.16213	4.70805	3.81958	4.69301	11.2853	9.0036	7.70558	8.0172	4.51843	8.90563	4.82387
ENSSSAG00000075351	ENSSSAT00000137304	22	3251118	3298132	-	st3gal8	CMP-N-acetylneuraminate-beta-galactosamide-alpha-2,3-sialyltransferase 2-like isoform X1	0.66597	3.86529	15.7544	0.000455504	0.00288591	3.34546	3.59904	3.78198	3.46849	3.08529	3.21177	8.40648	6.18705	4.40633	5.18188	3.91463	4.39904	4.18736
ENSSSAG00000065938	ENSSSAT00000110846	10	63530396	63532384	-	cdkn1ca	cyclin-dependent kinase inhibitor 1B-like	0.596969	2.67195	15.7466	0.000456706	0.00289127	4.5828	4.49938	4.96264	7.85795	4.35447	4.88103	7.37494	7.09364	7.46803	7.46206	7.75805	8.25085	7.20466
ENSSSAG00000087340	ENSSSAT00000223729	2	72895912	72903176	-		trem-like transcript 4 protein	2.37714	0.317572	15.8243	0.000456642	0.00289127	0.268801	0.175939	0.0842602	0.345828	0.413161	0.0851144	0.997708	2.49644	0.903414	1.94133	0.166849	0.998144	0.913085
ENSSSAG00000074272	ENSSSAT00000134199	18	61304451	61317339	+	myoz2a	myozenin-2-like	0.36121	7.79975	15.742	0.000457405	0.00289487	158.1	138.351	121.836	145.704	134.33	200.393	214.414	173.517	177.899	196.998	155.384	191.147	179.92
ENSSSAG00000084648	ENSSSAT00000226226	5	73749454	73761369	-	zgc:158689	brain-specific angiogenesis inhibitor 1-associated protein 2-like	1.11358	0.729181	15.7298	0.000459293	0.00290475	0.316331	0.426451	0.0962965	0.157567	0.131326	0.155835	0.267617	0.430417	0.562179	0.518222	0.363234	0.46915	0.476292
ENSSSAG00000067990	ENSSSAT00000116548	2	37985268	38022699	+	PSMC4	26S protease regulatory subunit 6B	0.379621	4.72523	15.7242	0.000460167	0.00290872	18.9533	18.7521	17.1926	20.1838	18.1765	22.2575	27.053	23.7445	28.4336	26.1345	18.0527	23.3517	21.0957
ENSSSAG00000070519	ENSSSAT00000123470	5	52979656	52998555	-	ZC3H12A	ribonuclease ZC3H12A-like	1.33999	-0.118476	15.711	0.000462221	0.00292066	0.161351	0.158414	0.189668	0.11848	0.111602	0.0766362	0.241857	0.299703	0.338928	0.314633	0.262902	0.411913	0.485806
ENSSSAG00000003697	ENSSSAT00000120188	1	92121689	92136735	-	RPL38		0.514036	5.55234	15.7007	0.000463832	0.0029298	275.883	322.606	260.451	326.642	269.894	276.459	367.427	290.789	486.789	494.069	337.873	429.455	334.467
ENSSSAG00000048102	ENSSSAT00000183303	2	32650417	32683517	-	CRTC2	CREB-regulated transcription coactivator 2-like isoform X3	0.352567	5.45556	15.6994	0.000464042	0.00292991	4.56195	4.02561	4.20164	4.45352	3.91741	4.47265	5.24096	5.40852	5.34697	5.96486	3.88551	6.02114	4.7416
ENSSSAG00000015578	ENSSSAT00000028880	2	25083384	25088036	+	SMG9	protein SMG9 isoform X3	0.526194	2.94741	15.6946	0.000464797	0.00293277	7.63924	8.30379	7.60504	6.39837	6.91472	5.26256	8.37351	9.8035	9.96038	10.0162	9.15653	11.0786	9.35656
ENSSSAG00000066758	ENSSSAT00000250938	29	40911215	40950123	+	gyg1b	Glycogenin-1	1.33067	0.721831	15.6885	0.000465747	0.00293721	0.20185	0.435559	0.382356	0.314292	0.131513	0.334732	1.08392	0.809934	1.00932	1.10753	0.338629	0.582084	0.163472
ENSSSAG00000120534	ENSSSAT00000041410	1	22086891	22095091	+	MOCS3	adenylyltransferase and sulfurtransferase MOCS3-like	0.483065	3.23149	15.6637	0.000469682	0.00295887	5.51917	6.53684	4.94307	5.52191	6.22104	4.90995	9.96613	6.18287	8.09694	7.55132	5.62816	8.46036	6.65511
ENSSSAG00000095342	ENSSSAT00000214855	8	3757261	3833395	+		RING finger protein 24-like isoform X1	0.829687	0.715579	18.7051	0.000472856	0.00297495	0.208754	0.276008	0.199908	0.22296	0.266545	0.194676	0.433883	0.355704	0.484663	0.462947	0.226238	0.432771	0.334665
ENSSSAG00000052397	ENSSSAT00000082437	18	69161912	69163741	-		uncharacterized protein LOC106578006	2.73121	-0.122375	15.6645	0.000473667	0.00297765	0	0.441788	0.550715	0	0.913884	0.469645	3.31849	4.69708	1.83929	2.68832	4.90275	0.500621	1.25187
ENSSSAG00000006284	ENSSSAT00000013434	19	80491740	80574552	+		zinc finger CCHC domain-containing protein 2-like isoform X1	1.55592	-0.0397113	15.6312	0.000474874	0.0029847	0.0612466	0.0404616	0.188735	0.0273539	0.155765	0.0643726	0.126652	0.224313	0.274304	0.340983	0.21737	0.351462	0.301811
ENSSSAG00000003552	ENSSSAT00000190577	1	30986547	31020380	-	mark3a	MAP/microtubule affinity-regulating kinase 3 isoform X5	1.18512	2.06926	15.7054	0.000475473	0.00298794	0.588123	0.51646	0.374903	0.423646	0.501866	0.327126	1.44627	1.06547	1.29413	1.14206	0.427592	1.06979	0.518036
ENSSSAG00000063677	ENSSSAT00000104957	6	37307626	37316629	+	CDC37	hsp90 co-chaperone Cdc37-like	0.360594	5.13339	15.6177	0.000477039	0.00299518	27.4563	24.7635	23.8911	24.9299	22.8831	22.8821	32.8854	29.5863	31.8501	33.4955	21.9002	32.596	28.2559
ENSSSAG00000113855	ENSSSAT00000196224	10	102099587	102105304	+		serine/threonine-protein kinase VRK3	1.08961	0.692989	15.6142	0.000477609	0.00299733	0.382553	0.273024	0.232329	0.402941	0.284907	0.0911279	0.614249	0.765384	0.483673	0.580723	0.470122	0.429829	0.659164
ENSSSAG00000047230	ENSSSAT00000072680	17	61663107	61667404	-	atp6v1e1b	V-type proton ATPase subunit E 1-like	0.658067	4.1683	15.6155	0.000477726	0.00299733	13.0207	9.70456	11.1558	11.2745	13.7499	12.6373	25.8539	21.869	19.9278	19.9275	9.58766	16.6337	13.5482
ENSSSAG00000056866	ENSSSAT00000092600	19	57066079	57076203	+	zgc:112185	UPF0488 protein C8orf33 homolog isoform X1	0.751677	1.33206	15.6047	0.000479153	0.00300364	1.60378	2.22453	1.18238	1.13213	1.11182	1.09142	1.9164	2.17251	2.1885	2.30849	2.73009	2.39102	1.96047
ENSSSAG00000040446	ENSSSAT00000167801	14	54100313	54105933	+		40S ribosomal protein S8	0.819442	1.73386	15.6051	0.000479084	0.00300364	1.23247	1.26561	2.12656	1.93055	1.81032	1.84728	2.8327	1.75949	3.06432	4.28355	2.62721	3.03047	2.55879
ENSSSAG00000109294	ENSSSAT00000057234	4	21928807	21936946	-	FGG	fibrinogen gamma chain-like	2.7571	0.196479	15.6584	0.000479147	0.00300364	0.406649	0	0.219774	0.153328	0.0690764	0	1.50711	0	1.2976	1.708	0.140731	1.08904	0.956831
ENSSSAG00000069098	ENSSSAT00000119637	13	85969466	85975879	+	STEEP1	UPF0428 protein CXorf56 homolog	0.315086	4.79437	15.5994	0.000480015	0.00300851	46.8154	41.4774	39.9027	44.2105	37.1321	45.8786	51.3783	47.4492	56.3449	49.4392	45.0379	54.5755	49.7266
ENSSSAG00000061710	ENSSSAT00000104530	9	81359612	81377310	-	CTBP1	C-terminal-binding protein 1 isoform X2	0.758009	1.50681	15.596	0.000480557	0.00301138	1.57776	1.42735	1.29974	0.724695	0.715643	1.42148	1.93066	2.63815	1.89639	1.79224	2.15337	1.7029	1.47788
ENSSSAG00000077005	ENSSSAT00000142276	19	29193985	29200029	+	myl12.1	myosin regulatory light polypeptide 9-like	0.252585	9.41649	15.5905	0.000481467	0.00301549	1168.99	1074.99	1079.23	1041.39	1076.7	1178.52	1403.7	1296.26	1235.83	1255.58	1223.36	1208.05	1197.38
ENSSSAG00000009861	ENSSSAT00000029602	27	24296092	24349698	+	ankib1a	ankyrin repeat and IBR domain-containing protein 1-like	0.50028	6.71162	15.5854	0.000482288	0.00301957	16.5517	16.5094	14.909	14.1517	10.9589	13.0792	15.2281	17.2436	19.5305	20.2256	17.3578	27.1535	18.5925
ENSSSAG00000078149	ENSSSAT00000145603	27	3593220	3598217	+		uncharacterized protein LOC106588209 isoform X1	1.03108	0.963026	15.5641	0.000485791	0.00303935	1.22792	1.00075	1.31705	1.09294	0.938886	0.968271	2.63525	1.81149	1.99837	1.9631	2.25462	3.15417	1.22949
ENSSSAG00000069994	ENSSSAT00000125170	24	25169578	25178497	-	RALGDS	ral guanine nucleotide dissociation stimulator-like isoform X2	0.64922	3.09483	15.5611	0.000486289	0.00304087	1.95887	2.15688	1.68076	2.65874	1.78568	2.30427	4.04213	4.80813	2.94726	3.45292	1.45608	3.05789	2.48367
ENSSSAG00000100153	ENSSSAT00000231913	4	19042664	19051506	+			0.553803	2.51263	15.5498	0.000488146	0.00305033	2.04743	1.97216	2.06905	2.34316	1.89747	1.85527	2.73253	2.93284	3.80175	3.14718	2.0241	3.18277	2.14813
ENSSSAG00000069548	ENSSSAT00000120880	6	64642358	64646147	+	ATF3	cyclic AMP-dependent transcription factor ATF-3-like	0.965402	4.36488	15.9436	0.00048809	0.00305033	18.3266	8.15689	7.73909	6.74047	7.94547	6.26713	19.4794	20.7943	15.9779	21.3271	10.7845	21.5588	10.4983
ENSSSAG00000111710	ENSSSAT00000238527	6	10592565	10607666	-		peripheral myelin protein 22-like	0.539893	5.03517	15.5484	0.000488389	0.00305132	20.3123	19.7232	17.6814	14.0439	16.1741	15.9526	31.9958	24.7179	23.0914	28.259	16.7028	22.9791	21.4662
ENSSSAG00000091114	ENSSSAT00000189980	19	83638822	83663821	+	RDH10	retinol dehydrogenase 10	1.93889	1.69308	15.9893	0.000489272	0.00305576	0.766451	0.488269	0.422916	0.353683	0.360162	0.619636	4.18288	2.72823	1.28181	1.56629	1.13399	1.8056	0.46311
ENSSSAG00000042834	ENSSSAT00000062737	18	83585534	83638785	-		uncharacterized protein LOC106578026	6.11274	2.90164	16.5664	0.000489774	0.00305836	0.330886	0	0	0	0	0.314364	13.7459	13.6653	0	8.10934	12.5282	0	5.26797
ENSSSAG00000067102	ENSSSAT00000113986	20	66571090	66575054	+	VPS26B	Vacuolar protein sorting-associated protein 26B-B	0.375299	4.90554	15.5379	0.000490127	0.00305949	19.6431	19.9844	17.033	20.5696	20.3245	20.8425	30.7094	30.1946	25.6513	25.0456	19.8533	22.0843	19.0826
ENSSSAG00000066085	ENSSSAT00000111259	4	60900107	60909518	-	ETS2	protein C-ets-2	0.746385	1.25117	15.5305	0.000491366	0.00306612	0.797233	0.759699	0.904071	0.950268	0.39216	0.556851	1.26531	1.35017	0.866871	1.3209	0.916937	1.30605	1.19477
ENSSSAG00000002465	ENSSSAT00000005243	12	24151749	24156365	-	EMP1	epithelial membrane protein 2-like	1.10956	4.04241	15.9704	0.000492265	0.00307014	12.1596	12.3785	6.22309	11.6556	9.94319	5.70547	26.4606	35.8171	20.777	21.8021	18.1395	10.3158	8.17851
ENSSSAG00000091020	ENSSSAT00000201025	14	90203869	90314173	-	PAG1	phosphoprotein associated with glycosphingolipid-enriched microdomains 1-like	0.621083	3.15112	15.5232	0.000492578	0.00307155	2.22666	2.18613	2.57946	2.6642	2.99835	3.24549	6.38027	5.16992	3.62902	3.89793	2.61222	2.8939	3.1355
ENSSSAG00000095828	ENSSSAT00000226277	17	13372902	13383419	-	MRAS	ras-related protein M-Ras-like	0.542092	2.81272	15.5222	0.000492749	0.00307208	1.22258	1.35655	1.22292	0.967035	1.0556	1.22706	1.88458	1.306	1.71605	2.03513	1.71245	1.75347	1.02402
ENSSSAG00000101025	ENSSSAT00000181468	13	100485813	100505431	-	MORN5	MORN repeat-containing protein 5 isoform X2	0.890374	1.34316	15.5107	0.000494673	0.00308109	1.01948	0.748919	0.991346	1.26776	1.47027	0.776513	1.99444	2.92475	1.57737	1.07868	1.34844	2.38324	1.95641
ENSSSAG00000050722	ENSSSAT00000244071	9	66338896	66362381	-	slc44a1b	choline transporter-like protein 1 isoform X5	0.90907	1.37879	15.5069	0.000495306	0.0030837	0.572191	0.493773	0.361563	0.525055	0.453469	0.580571	0.679901	0.733374	1.53992	0.924689	0.48565	0.993664	0.86865
ENSSSAG00000041550	ENSSSAT00000059784	13	96343562	96345459	+	CDK2AP1	Cyclin-dependent kinase 2-associated protein 1	0.539763	3.54524	15.5073	0.000495242	0.0030837	19.1016	13.513	11.469	16.4916	18.2208	20.6661	30.0432	21.2474	25.9268	25.6227	17.3621	23.0862	18.3036
ENSSSAG00000063259	ENSSSAT00000145233	17	13329664	13351255	-	anos1a	anosmin-1-like	0.74119	3.75441	15.5244	0.000496754	0.00309	4.2599	4.35344	7.83261	4.22078	4.75244	4.95212	10.9834	11.5961	4.48089	7.11459	10.1483	5.9088	7.44728
ENSSSAG00000103873	ENSSSAT00000224409	4	73011808	73025246	-	CREBZF	CREB/ATF bZIP transcription factor-like	0.481264	5.9255	15.4791	0.000500005	0.00310751	32.6479	33.4222	36.0107	32.4237	27.7242	31.7146	36.1218	34.7374	47.2023	44.0594	33.5903	55.5796	49.7296
ENSSSAG00000041466	ENSSSAT00000060341	15	96901765	96917365	+		nascent polypeptide-associated complex subunit alpha-like isoform X1	0.582807	4.86565	15.4781	0.000500178	0.00310798	47.9483	41.0541	60.6988	50.2901	48.5162	48.2435	71.5323	55.8288	91.2319	76.6758	63.0279	69.2796	67.2622
ENSSSAG00000074245	ENSSSAT00000134245	15	98525052	98540538	-	krt8	Keratin, type II cytoskeletal 8	0.721809	4.36095	15.5902	0.000500255	0.00310798	10.3791	10.5648	10.2634	8.35343	7.04853	7.39583	21.6849	15.5104	16.9998	16.2671	9.79615	11.8064	7.70685
ENSSSAG00000049805	ENSSSAT00000077743	9	29994341	29997294	+	nfkbiab	NF-kappa-B inhibitor alpha-like	0.362483	6.24245	15.4703	0.00050151	0.00311414	77.7322	73.8313	67.4845	66.952	61.5386	67.7815	80.507	82.5978	77.4483	96.0328	77.2655	93.6794	87.8096
ENSSSAG00000120288	ENSSSAT00000200844	19	42325765	42333004	+		RPE-retinal G protein-coupled receptor-like	0.415657	3.92068	15.4688	0.000501763	0.00311463	5.65759	7.9311	5.88044	4.52583	6.31423	6.10976	7.52968	9.1691	6.30484	8.10322	7.97681	7.85051	7.57066
ENSSSAG00000105002	ENSSSAT00000029122	11	73183188	73232815	-	PISD	phosphatidylserine decarboxylase proenzyme-like isoform X2	0.398837	3.99468	15.4693	0.000501684	0.00311463	5.21897	4.66952	4.6714	5.00496	4.2583	5.49603	7.61418	5.95959	6.64739	6.16463	4.75909	7.02461	5.05098
ENSSSAG00000088004	ENSSSAT00000220773	2	46197818	46199389	+		kinase suppressor of Ras 2 isoform X2	1.10383	0.326467	15.4661	0.000502228	0.00311588	2.07961	1.25273	0.869183	1.56073	0.942956	0.671226	2.17711	2.49429	3.23782	3.33769	1.72113	3.00309	1.78103
ENSSSAG00000057745	ENSSSAT00000198748	27	39103920	39114371	-	EIF3I	alpha-taxilin-like	0.584137	2.5256	15.4631	0.000502747	0.00311747	1.89336	1.32348	2.22186	1.67166	1.86334	2.149	2.62311	3.82094	2.707	2.65793	2.52931	2.43107	2.05801
ENSSSAG00000081591	ENSSSAT00000156067	7	22107492	22114908	-		RNA-binding protein 4.1-like	0.459645	4.87273	15.4583	0.000503557	0.00312141	19.2582	18.4435	13.4603	19.0824	17.3478	20.0096	31.4258	28.7607	21.6948	25.5676	17.9687	22.1171	18.7867
ENSSSAG00000014312	ENSSSAT00000027278	24	13776730	13777714	-	tmem88a	uncharacterized protein LOC106585067	1.25733	1.63137	15.484	0.000504687	0.00312678	2.99972	7.85363	11.2837	7.71861	5.99393	5.00329	29.548	15.1438	6.30109	17.7649	21.8782	9.89968	10.3119
ENSSSAG00000070509	ENSSSAT00000158156	11	97921480	97958748	+	SUMF2	uncharacterized protein LOC106563771	0.312997	5.57673	15.4226	0.000509707	0.00315458	10.0582	8.7664	8.2218	8.21714	7.26257	7.77391	9.93955	11.4074	8.9882	10.3723	9.19731	11.1141	8.89022
ENSSSAG00000109921	ENSSSAT00000177806	17	22630031	22645047	-	TGDS	putative ATP-dependent RNA helicase Pl10 isoform X3	0.266182	7.58237	15.4219	0.000509842	0.00315486	44.5477	41.581	41.1153	44.0179	41.5361	38.1436	50.7599	49.1356	48.625	50.1155	43.1252	52.8051	42.8366
ENSSSAG00000041571	ENSSSAT00000067106	6	33508174	33542919	-	myh9b	myosin-9 isoform X1	0.477868	6.00323	15.4077	0.000512304	0.00316845	10.4525	8.82153	7.62066	8.36868	6.79096	10.7779	16.6643	14.45	10.2616	11.4872	8.81666	11.7628	9.31951
ENSSSAG00000103988	ENSSSAT00000232395	16	85872154	85904087	+	C3orf70	UPF0524 protein C3orf70 homolog A-like	0.396803	4.99206	15.4048	0.000512813	0.00317104	12.8662	13.7754	13.2157	10.6781	8.97932	12.0633	15.9222	18.5675	15.6855	16.1367	12.837	13.7193	12.6973
ENSSSAG00000119803	ENSSSAT00000235318	11	109944284	109977122	+	C1QB	complement component 1, q subcomponent, B chain precursor	1.31157	0.374695	15.4035	0.000513034	0.00317185	0.421218	0.413411	0.257153	0.474739	0.509085	0.627513	1.54027	1.35906	1.02701	0.78871	1.53762	0.851501	0.522997
ENSSSAG00000121328	ENSSSAT00000089336	21	33772320	33886687	-	Gbp2	interferon-induced guanylate-binding protein 1-like isoform X1	1.82894	3.08609	16.0699	0.000513401	0.00317302	0.95165	0.369853	1.80358	0.871054	1.49272	1.35614	1.65643	5.14279	3.90848	1.65492	2.45201	6.96645	5.90597
ENSSSAG00000002854	ENSSSAT00000006119	7	7815745	7864581	-	LRCH4	leucine-rich repeat and calponin homology domain-containing protein 4 isoform X1	1.21245	1.35375	15.3949	0.000514539	0.00317895	0.723638	0.858387	0.235658	1.35397	0.83252	0.451654	2.50289	1.96738	2.05332	1.92173	0.625973	1.41126	1.11306
ENSSSAG00000043159	ENSSSAT00000063860	12	65696167	65701537	-	ARPC4	actin-related protein 2/3 complex subunit 4	0.471633	3.00784	15.3854	0.000516203	0.00318868	7.93703	8.02468	5.83386	8.19299	8.17687	10.0841	10.4423	10.752	11.8824	11.0886	10.1393	12.1221	8.28333
ENSSSAG00000090409	ENSSSAT00000010322	9	119711329	119770579	-		rap1 GTPase-activating protein 2-like isoform X7	0.389298	6.50393	15.3666	0.000519525	0.00320641	19.0386	20.0591	17.9205	19.0915	19.6	22.2457	32.7236	24.3224	21.6632	27.3091	25.1539	24.739	17.2084
ENSSSAG00000003484	ENSSSAT00000007470	2	75645351	75659855	-		multivesicular body subunit 12A-like isoform X1	0.334231	4.21285	15.3529	0.000521968	0.00321703	13.0294	12.5502	14.8924	13.1686	11.992	10.954	17.9488	15.8837	14.2062	15.0537	16.1481	14.4865	14.4019
ENSSSAG00000080930	ENSSSAT00000154005	21	24207299	24216598	-	MITD1	MIT domain-containing protein 1	0.578551	3.02003	15.3512	0.000522259	0.0032177	7.02295	7.92453	5.76155	9.41121	5.12299	9.13276	9.68362	10.6861	11.3648	13.4681	7.51276	10.9952	10.1284
ENSSSAG00000004084	ENSSSAT00000233137	7	52757959	52776274	-	cracr2ab	ras and EF-hand domain-containing protein homolog isoform X1	0.705903	2.03692	15.3516	0.000522187	0.0032177	0.941056	0.607164	0.95448	0.40083	0.607561	0.756012	1.17089	1.33064	1.04738	1.31026	0.677331	1.37192	0.924509
ENSSSAG00000109988	ENSSSAT00000203419	16	78494036	78499089	-		protein CREG1-like	0.802259	1.30804	15.3499	0.000522501	0.00321864	1.67457	1.14145	1.19133	0.964981	0.80429	1.45144	1.7403	1.90471	2.34064	2.23979	1.68008	2.37709	1.77321
ENSSSAG00000002265	ENSSSAT00000006107	3	16125168	16146920	+	COPB2	coatomer subunit beta'-like	0.575854	3.79392	15.3491	0.00052264	0.00321893	4.95249	4.79277	4.13711	4.24465	4.22966	6.50659	10.2039	8.56774	6.23757	6.44668	4.96832	6.24538	5.81499
ENSSSAG00000090804	ENSSSAT00000162861	13	29308909	29319044	+		transforming protein RhoA-like	0.352647	6.27466	15.3431	0.000523703	0.0032238	66.9549	65.1764	62.6676	62.0317	61.6145	72.8732	98.8475	95.3804	63.9267	74.5952	77.4596	83.0898	68.7797
ENSSSAG00000067418	ENSSSAT00000204271	6	35704269	35709166	+		E3 ubiquitin-protein ligase RBX1	0.457742	5.65422	15.3434	0.000523656	0.0032238	43.3246	44.9358	43.709	46.8067	44.4794	39.7349	54.5406	38.6669	71.8997	67.5434	51.1846	62.7188	53.7066
ENSSSAG00000104842	ENSSSAT00000174513	3	76055003	76057283	+	ier2a	immediate early response gene 2 protein-like	0.54977	3.60979	15.3438	0.000523588	0.0032238	6.63854	7.96327	4.71177	6.51095	7.08398	5.72507	8.44748	9.22736	10.9117	11.2245	5.69539	9.86625	7.7047
ENSSSAG00000078306	ENSSSAT00000147126	19	16543269	16580023	+	pfkpa	ATP-dependent 6-phosphofructokinase, platelet type-like isoform X2	0.854699	2.18272	15.3422	0.000523874	0.0032243	0.978721	1.42624	0.855337	1.47068	1.22656	1.30809	2.91763	3.20461	1.80637	1.73999	1.65466	1.4963	2.05037
ENSSSAG00000041180	ENSSSAT00000058721	23	28581331	28588425	-	ELAPOR1	E3 ubiquitin-protein ligase RNF14-like	0.578575	3.78428	15.3408	0.000524116	0.00322467	4.11937	6.58288	4.7805	3.97486	4.04966	3.79344	6.17103	6.07945	7.04928	7.17819	4.8555	7.91225	6.21159
ENSSSAG00000006779	ENSSSAT00000015014	16	34598575	34652027	-	PLCG2	1-phosphatidylinositol 4,5-bisphosphate phosphodiesterase gamma-2	0.607339	3.5776	15.3223	0.000527431	0.00324282	1.32471	2.70405	1.43927	1.92419	1.3653	0.829248	2.6614	2.91812	2.35368	2.38031	1.90725	1.89197	2.23173
ENSSSAG00000003167	ENSSSAT00000006830	5	72471914	72483651	+		CD209 antigen-like protein E isoform X2	0.419556	6.79904	15.3	0.000531466	0.0032629	57.4389	62.5377	59.1199	52.8334	59.6498	34.0753	64.3691	75.3301	66.7459	65.6966	70.7381	75.7653	68.5109
ENSSSAG00000098784	ENSSSAT00000203609	5	72709514	72713879	+	NAT14	LOW QUALITY PROTEIN: N-acetyltransferase 14	0.908639	0.955364	15.2954	0.000532303	0.00326657	0.533287	0.289806	0.60042	0.993324	0.693245	0.671529	0.844297	0.771114	1.00835	1.69519	1.09735	1.40587	1.15839
ENSSSAG00000096989	ENSSSAT00000161468	14	49097954	49266438	+		band 4.1-like protein 3	0.963364	0.812363	15.2772	0.000535631	0.00328144	0.0507185	0.220675	0.228958	0.315008	0.147576	0.1378	0.36558	0.268344	0.392291	0.345809	0.283152	0.388861	0.374168
ENSSSAG00000009360	ENSSSAT00000020538	1	131818699	131832759	-		interleukin-7 receptor subunit alpha-like isoform X1	1.03539	0.783576	15.2541	0.000539865	0.00330555	0.414606	0.89553	0.935749	0.560086	0.535307	0.393848	1.77564	1.00115	1.18443	1.58102	0.92647	1.07769	1.07548
ENSSSAG00000101189	ENSSSAT00000245248	5	28718241	28725166	+	GAR1	H/ACA ribonucleoprotein complex subunit 1-like	0.995628	1.23989	15.25	0.000540624	0.00330963	0.985103	0.759272	0.374197	0.982485	1.00778	0.80338	2.37457	1.53113	1.73927	1.72915	1.37438	1.35621	0.87341
ENSSSAG00000070982	ENSSSAT00000124810	13	107676643	107685562	+	TXNL1	thioredoxin-like protein 1	0.417268	4.39701	15.2485	0.000540906	0.00331079	23.8879	19.7852	19.8277	19.8155	18.3045	18.9043	26.4887	29.2834	26.0561	29.5802	16.1463	26.6311	26.0921
ENSSSAG00000055421	ENSSSAT00000089416	17	14967194	14983423	+	ACTR3	actin-related protein 3 isoform X2	0.728409	1.18702	15.247	0.000541173	0.00331186	1.22399	1.4824	1.0173	1.92823	1.49962	0.818121	2.567	2.84707	2.41981	2.02104	1.30001	1.93176	1.7836
ENSSSAG00000122113	ENSSSAT00000147703	27	10856379	10874759	-		major histocompatibility complex class I-related gene protein-like	1.63456	0.214244	15.234	0.000543586	0.00332376	0	0.645024	0.400993	0.310502	0	0.405195	1.38609	0.99076	0.523434	0.447939	0.889064	1.03611	1.01478
ENSSSAG00000064825	ENSSSAT00000107988	20	85908262	85920259	-	ccnl1a	cyclin-L1-like isoform X1	1.01282	3.00084	15.3766	0.000544296	0.00332753	3.61823	3.71016	4.67747	1.93778	2.45665	3.0166	5.49348	3.34592	8.82047	8.33081	3.19737	8.4133	5.80704
ENSSSAG00000092354	ENSSSAT00000205950	24	15684771	15707921	+		pleckstrin homology domain-containing family A member 2-like isoform X2	0.471138	4.32709	15.228	0.000544713	0.00332951	2.81795	2.96773	2.82657	3.78659	3.03517	2.87716	3.60946	3.85482	4.82845	4.56705	3.36039	4.31288	3.76061
ENSSSAG00000040872	ENSSSAT00000058165	15	29915553	29918063	+	nfkbiaa	NF-kappa-B inhibitor alpha-like	0.36098	6.27028	15.2219	0.000545853	0.00333533	79.0207	67.4339	82.4923	65.8554	66.475	65.6423	98.2061	92.7743	98.9065	81.392	63.9616	93.9293	85.0808
ENSSSAG00000005064	ENSSSAT00000194834	7	34653972	34662760	-	CRELD2	cysteine-rich with EGF-like domain protein 2 isoform X3	0.465255	4.32382	15.2177	0.000546628	0.00333949	5.07905	5.85944	5.70793	5.57602	5.75906	4.9047	7.19921	8.01102	7.56855	7.02262	6.30216	7.65631	7.12566
ENSSSAG00000113612	ENSSSAT00000079185	25	7453484	7529002	+	lrrfip1a	leucine-rich repeat flightless-interacting protein 1-like isoform X1	1.35916	0.246392	15.2074	0.000548561	0.003349	0.106274	0.159773	0.154955	0.183346	0.120281	0.499578	0.381192	0.839587	0.268241	0.690258	0.50246	0.462348	0.476843
ENSSSAG00000001958	ENSSSAT00000004190	1	27124396	27127878	+	FCF1	rRNA-processing protein FCF1 homolog	0.484094	4.48058	15.2082	0.000548409	0.003349	37.4651	40.1044	32.1511	34.8928	30.5942	33.1358	63.726	51.9853	51.3633	43.5154	31.851	45.5669	38.6049
ENSSSAG00000041777	ENSSSAT00000062899	27	12430121	12439799	-	CCT3	T-complex protein 1 subunit gamma	0.629828	2.47083	15.1969	0.000550538	0.00335995	1.98579	1.98781	3.38665	3.33363	2.96275	2.26219	4.97269	4.14066	4.54165	3.75895	3.09501	4.166	3.06362
ENSSSAG00000009912	ENSSSAT00000206005	CAJNNT020001905.1	212760	275381	-		B-cell receptor CD22-like	2.55419	-0.203073	15.1921	0.000551448	0.00336409	0.0674786	0.0638449	0.0725178	0.0857519	0.042175	0	0.927351	0.520382	0.318901	0.347046	0.0995681	0	0.131182
ENSSSAG00000091373	ENSSSAT00000073307	5	39745941	39751072	-	CD74	H-2 class II histocompatibility antigen gamma chain-like isoform X2	0.818526	3.99835	15.3583	0.000551456	0.00336409	31.4317	39.5544	35.0307	29.8202	23.6656	22.5499	64.1175	83.7497	44.0309	36.4691	39.719	37.4135	57.7978
ENSSSAG00000087719	ENSSSAT00000178560	16	84835479	84858573	-	TMEM39A	transmembrane protein 39A-like	0.691872	2.13345	15.1893	0.000551972	0.00336635	1.12165	0.929063	2.06074	1.25591	1.09547	1.29761	2.08984	1.97717	2.4713	2.42441	1.46689	2.07648	1.56427
ENSSSAG00000068386	ENSSSAT00000117627	23	24273873	24274810	+	DAD1	dolichyl-diphosphooligosaccharide--protein glycosyltransferase subunit DAD1	0.407808	4.98044	15.1869	0.000552433	0.00336859	99.8925	71.0589	90.9678	82.9928	91.2966	96.4603	140.613	106.407	125.977	119.219	84.3209	103.251	110.986
ENSSSAG00000045642	ENSSSAT00000069200	11	79423885	79443126	+	FBXW5	F-box/WD repeat-containing protein 5-like	0.547153	2.30629	15.1854	0.000552711	0.00336971	2.46431	1.65697	1.85364	1.97408	2.37826	2.19272	2.4806	2.87573	3.25949	3.8938	2.28385	2.74477	2.90084
ENSSSAG00000105705	ENSSSAT00000242102	20	48230502	48236496	+	qpctla	major histocompatibility complex class I-related gene protein-like	0.38921	3.89551	15.1835	0.000553079	0.00337137	6.14681	5.42589	6.79644	4.62522	5.25272	5.72543	8.01828	7.7603	7.86551	6.9568	5.67063	6.75328	6.84405
ENSSSAG00000070803	ENSSSAT00000236193	9	137880719	137928039	-	cuedc1b	CUE domain-containing protein 1-like	0.50141	4.30541	15.1778	0.000554148	0.00337643	3.76819	5.18744	4.1004	3.65178	4.08459	4.00858	6.94242	8.59583	5.21445	5.30874	4.73853	4.75549	4.1415
ENSSSAG00000073930	ENSSSAT00000134163	11	27655331	27755477	+	ADCY7	adenylate cyclase type 2-like isoform X4	0.902713	1.06332	15.1662	0.000556365	0.0033885	0.43586	0.177788	0.502744	0.283113	0.533913	0.253772	0.721047	0.704034	0.903206	0.757943	0.558776	0.5258	0.440011
ENSSSAG00000007735	ENSSSAT00000198381	15	71004549	71028434	-	RER1	protein RER1	0.869695	1.35547	15.1593	0.000557668	0.00339576	1.51727	1.73139	1.03178	1.23141	1.16753	2.507	4.44146	2.80694	2.34573	2.66958	1.92599	3.12862	1.56161
ENSSSAG00000093728	ENSSSAT00000004631	2	20272958	20286003	+	rpl18	60S ribosomal protein L18	0.286539	7.83231	15.1569	0.000558132	0.00339635	393.157	416.293	399.742	393.303	409.132	376.324	484.411	439.217	511.535	491.557	439.472	448.528	434.492
ENSSSAG00000120883	ENSSSAT00000245343	15	49381192	49410345	-	C14orf132	uncharacterized protein C14orf132-like	2.27749	0.688838	15.3923	0.000559501	0.00340352	0.711653	1.1645	0.11154	0.114448	0.437539	0.225341	3.55578	2.20311	2.69077	3.3922	0.441735	1.98194	0.879054
ENSSSAG00000074850	ENSSSAT00000136111	24	35523441	35551247	-	NOL6	nucleolar protein 6 isoform X1	0.572974	2.97608	15.1489	0.000559674	0.00340399	1.93337	1.57273	1.25929	1.66797	1.43825	0.995858	2.97171	2.75217	1.75105	2.2121	1.46426	2.09014	1.6016
ENSSSAG00000109845	ENSSSAT00000210049	CAJNNT020001906.1	410	25707	+		B-cell receptor CD22-like	1.0323	1.87488	15.1309	0.000563126	0.00342089	0.739808	0.731678	0.965139	0.534724	0.538602	0.54115	0.978189	2.2147	2.02609	0.639696	0.97576	1.53645	0.984039
ENSSSAG00000072781	ENSSSAT00000217540	16	43148522	43151551	-	JUND	transcription factor jun-D-like	1.32347	0.246263	15.1313	0.000563045	0.00342089	0.0989903	0.294989	0.409045	0.288604	0.273875	0.612673	0.808734	0.646408	1.01621	1.20805	0.953388	0.456683	0.512995
ENSSSAG00000119230	ENSSSAT00000235908	20	89272721	89277322	-	TMEM97	transmembrane protein 97	0.664293	1.82126	15.1231	0.00056465	0.00342839	1.52403	1.28917	1.23407	1.95828	1.09089	1.50875	2.09715	2.14961	2.27954	2.48145	1.72319	2.45588	2.04603
ENSSSAG00000054399	ENSSSAT00000087530	19	71923491	71928481	-	COPS5	COP9 signalosome complex subunit 5	0.347296	4.79116	15.1157	0.000566078	0.00343647	31.6207	35.8541	27.1073	29.19	31.0057	30.3071	44.9006	36.5743	41.6009	38.0448	31.2493	35.8377	34.6942
ENSSSAG00000079287	ENSSSAT00000228980	15	84036087	84104894	-	UHRF1BP1	UHRF1-binding protein 1 isoform X1	0.30952	5.76317	15.1094	0.000567306	0.0034427	5.77466	5.7017	4.37885	5.27489	5.15895	6.02686	7.44326	6.69021	7.0803	6.43975	5.2276	6.01212	5.8555
ENSSSAG00000086710	ENSSSAT00000207858	13	73359997	73442505	+	KCNJ15	ATP-sensitive inward rectifier potassium channel 15-like	0.899991	2.01211	15.106	0.000567956	0.00344493	1.46935	1.31146	1.25616	1.16002	1.29349	1.45923	2.00226	1.86086	3.98434	2.54686	1.74119	2.91409	1.42311
ENSSSAG00000049114	ENSSSAT00000071196	4	11965032	11992383	+		calcium uniporter protein, mitochondrial-like	0.642892	3.42115	15.1062	0.000567922	0.00344493	11.295	12.2316	10.4755	7.25694	10.3818	12.2622	19.9271	11.4292	16.8365	18.6056	12.7822	17.8626	13.7171
ENSSSAG00000111785	ENSSSAT00000097575	9	84185511	84197309	-	EHD4	EH domain-containing protein 1-like	0.597166	2.19261	15.103	0.000568556	0.00344754	4.31912	3.47008	2.45392	3.09495	3.5698	3.05884	7.77733	5.65562	3.8927	5.00313	3.12981	4.35549	4.15792
ENSSSAG00000077917	ENSSSAT00000156993	29	17607387	17676835	-	ZCCHC2	zinc finger CCHC domain-containing protein 2-like isoform X4	1.28378	0.630062	15.1012	0.0005689	0.0034489	0.139429	0.168525	0.188235	0.161907	0.233572	0.0764093	0.482737	0.353791	0.420222	0.448797	0.322662	0.43377	0.207862
ENSSSAG00000080952	ENSSSAT00000189116	26	20943994	20981769	-	CGNL1	cingulin-like protein 1	1.18557	0.136159	15.0999	0.000569161	0.00344989	0.110971	0.125311	0.157241	0.124698	0.0661614	0.103636	0.247936	0.299247	0.229382	0.287903	0.162737	0.337917	0.2203
ENSSSAG00000078052	ENSSSAT00000145340	1	25112563	25113618	+		serine/threonine-protein kinase VRK3	0.630191	2.08618	15.0965	0.000569812	0.00345325	4.44184	7.18815	6.93241	5.1024	6.4372	5.42501	9.05866	9.22941	6.72444	10.2655	8.60439	9.36916	8.62194
ENSSSAG00000092282	ENSSSAT00000223643	24	19258040	19274045	-		trans-Golgi network integral membrane protein 2-like isoform X1	0.368361	5.41902	15.0951	0.000570086	0.00345378	14.1308	12.6914	13.6951	14.739	12.9403	15.2895	20.8629	21.6906	14.3252	16.6509	15.5783	17.6035	14.6805
ENSSSAG00000004200	ENSSSAT00000246684	11	63462860	63485696	-	PPP2CB	serine/threonine-protein phosphatase 2A catalytic subunit beta isoform	0.395286	3.96263	15.0903	0.000571035	0.0034583	8.4664	7.61325	8.30771	7.77971	8.17716	8.08428	12.8157	12.5104	11.1052	10.2628	7.87309	8.50757	8.53427
ENSSSAG00000101300	ENSSSAT00000222082	15	42696310	42699461	-	si:ch73-91k6.2	alpha-1,6-mannosyl-glycoprotein 2-beta-N-acetylglucosaminyltransferase-like	0.507009	2.89877	15.0881	0.000571464	0.00345972	4.90225	3.57339	3.28765	3.90529	3.81018	4.17688	6.57701	6.49405	5.87257	5.43907	3.3599	5.5497	4.4234
ENSSSAG00000068370	ENSSSAT00000117598	29	9478866	9486887	-	NOM1	nucleolar MIF4G domain-containing protein 1	0.433937	4.55419	15.0885	0.000571388	0.00345972	6.95355	7.19973	5.38789	7.23168	5.62938	6.2819	9.73664	10.0498	7.78001	9.16303	5.75445	9.65502	6.50452
ENSSSAG00000102110	ENSSSAT00000178453	CAJNNT020004128.1	9	4551	+	RHEB		0.954608	3.68251	15.3116	0.000571762	0.00346094	27.7896	51.8051	51.794	53.3582	44.752	38.5267	98.4994	53.5921	92.8677	101.805	92.7582	86.9184	51.9955
ENSSSAG00000100425	ENSSSAT00000167687	16	25964251	26045883	+		protein FAM107B-like isoform X1	2.07737	0.814003	15.2701	0.000573442	0.00347051	0.198822	0.40078	0.923775	0.477574	0.529563	0.0859465	3.4254	1.1447	1.68829	1.21591	2.50857	2.2447	0.465519
ENSSSAG00000077212	ENSSSAT00000143169	27	10326668	10364117	+		flotillin-1	0.910614	1.88719	15.077	0.00057364	0.00347103	2.73189	2.10741	1.37629	2.14641	1.16974	2.22438	2.84501	2.6278	3.77102	3.46689	3.17949	4.25702	4.33866
ENSSSAG00000078712	ENSSSAT00000147278	13	21926558	21935583	-	sult1st9	Cytosolic sulfotransferase 3	0.915016	6.92602	15.5396	0.000573722	0.00347103	90.3416	107.367	102.743	76.6838	90.7283	89.7046	174.754	233.849	129.616	294.997	78.2141	167.737	110.338
ENSSSAG00000063475	ENSSSAT00000104381	4	47841056	47844236	+	RPL36A	ribosomal protein L36a-2	0.317864	7.34365	15.068	0.000575427	0.00348016	1287.36	1285.14	1201.55	1420.73	1116.11	1277.18	1479.43	1474.3	1687	1598.58	1325.92	1537.19	1436.8
ENSSSAG00000078619	ENSSSAT00000147020	27	10785521	10788325	-	rps18	40S ribosomal protein S18 isoform X2	0.727739	2.32655	15.0662	0.000575774	0.00348166	3.07967	5.08542	4.26783	4.43595	3.41218	4.81263	8.66632	8.97982	5.53648	6.18537	7.31661	5.6697	4.50979
ENSSSAG00000101988	ENSSSAT00000089618	6	51449802	51482164	-	LAPTM4A	Lysosomal-associated transmembrane protein 4A	0.693293	2.4872	15.0604	0.000576923	0.00348683	3.60619	2.91719	2.40202	2.57869	2.51928	2.43019	3.52462	3.90359	6.22349	4.704	3.11854	3.93966	4.09028
ENSSSAG00000084003	ENSSSAT00000094476	2	32935372	32961684	+	TPM3	tropomyosin alpha-3 chain-like isoform X9	0.512657	4.54751	15.0607	0.000576873	0.00348683	11.4426	10.3021	9.22341	9.49481	9.42741	9.04162	18.2476	17.5792	13.5071	12.3569	8.64712	12.7705	11.5981
ENSSSAG00000077767	ENSSSAT00000144580	22	14440244	14479355	+	SHQ1	protein SHQ1 homolog	0.508087	3.39748	15.0585	0.000577306	0.00348855	6.39443	4.69128	5.66257	5.65114	4.08115	4.50858	9.03911	7.96177	6.71778	7.84082	4.92848	7.73948	5.20786
ENSSSAG00000015449	ENSSSAT00000028602	10	101934589	101940872	+	RPS17	40S ribosomal protein S17	0.35355	8.22382	15.0552	0.000577954	0.0034901	1427.29	1476.19	1404.63	1425.44	1418.72	1366.23	1759.19	1357.86	1993.28	1906.26	1601.58	1726.14	1747.48
ENSSSAG00000119993	ENSSSAT00000184683	13	37120232	37122507	-		serine/threonine-protein kinase VRK3	0.70956	1.62255	15.0498	0.000579042	0.00349548	1.52564	2.12085	1.37631	2.51111	1.3527	2.13744	2.40164	3.3392	3.26505	2.95536	2.14781	3.71205	2.36096
ENSSSAG00000063346	ENSSSAT00000103986	9	71171071	71174617	-	CD40LG	CD40 ligand	2.35301	-0.354168	15.0489	0.000579216	0.00349594	0.165791	0.162773	0.15591	0.159975	0.305795	0.31498	2.13011	0.461925	1.67162	0.718424	0.154364	1.69299	0.921553
ENSSSAG00000109518	ENSSSAT00000221179	3	103979101	103990958	-		tripartite motif-containing protein 16-like	4.77851	-0.417798	15.1597	0.000583823	0.00352255	0.0462693	0	0.13593	0	0	0	1.19153	0.299298	2.8703	1.72486	0.924673	1.43176	0.138239
ENSSSAG00000055876	ENSSSAT00000113387	15	30996293	31041175	+	ASAP2	arf-GAP with SH3 domain, ANK repeat and PH domain-containing protein 2-like	1.30785	0.725164	15.0202	0.000584962	0.00352823	0.148953	0.280161	0.423508	0.188509	0.337643	0.168302	0.466524	0.564606	0.446168	0.715967	0.65065	0.518061	1.00014
ENSSSAG00000079682	ENSSSAT00000150220	13	91198221	91200731	-	RNF185	E3 ubiquitin-protein ligase RNF185-like	0.683364	1.31428	15.0165	0.000585702	0.00353149	2.07554	1.98663	3.08311	2.20748	1.87902	2.24363	3.45356	3.80213	4.27026	4.17887	2.21627	3.08258	3.28481
ENSSSAG00000068297	ENSSSAT00000134258	10	110250473	110289054	+	lamb1a	laminin subunit beta-1-like	0.775174	2.94997	15.0069	0.000587649	0.00354083	0.831829	0.92632	0.99466	0.764993	0.614697	1.20672	2.07461	1.92153	1.47479	1.66143	0.991432	1.23163	0.942997
ENSSSAG00000064469	ENSSSAT00000107121	9	17497515	17511579	+	SYF2	pre-mRNA-splicing factor syf2-like isoform X2	0.368111	4.41839	15.0037	0.000588295	0.00354352	29.9203	29.741	29.904	27.018	25.526	24.5534	33.1276	30.5056	35.84	39.4603	27.8253	36.0942	36.8128
ENSSSAG00000083066	ENSSSAT00000202231	15	88326858	88331011	-	DAZAP2	DAZ-associated protein 2-like	0.509477	3.51508	15.0012	0.000588789	0.0035453	7.46323	7.85077	8.31386	8.16949	7.27334	8.37386	15.0631	14.6943	9.07166	10.7465	8.82587	8.61231	9.28455
ENSSSAG00000089666	ENSSSAT00000192901	14	10652737	10660780	-	fam78ba	protein FAM78B-like	0.525301	3.24393	14.9885	0.00059137	0.00355838	1.53465	1.47974	1.33164	1.3533	1.49692	1.45127	1.59046	1.64288	2.10114	2.29358	1.91993	2.52967	1.77545
ENSSSAG00000003409	ENSSSAT00000007326	6	10652591	10657166	-	MBL2	Mannose-binding protein C	1.88166	1.20895	15.251	0.000592936	0.00356483	1.82107	1.83163	0.707916	3.10079	0.835426	1.67974	13.7316	5.48272	2.31886	8.97344	2.17161	6.63449	2.32548
ENSSSAG00000039434	ENSSSAT00000055330	3	1975521	2017968	-		uncharacterized protein LOC106594920 isoform X1	0.400841	9.69896	14.9732	0.000594505	0.00357195	2358.79	2519.57	2682.85	2655.46	2446.72	2315.2	3103.18	2279.59	3572.51	3646.13	2896.13	3355.35	3108.9
ENSSSAG00000119412	ENSSSAT00000162786	22	41955473	41972958	+	SLC25A34	solute carrier family 25 member 34-like	0.732732	2.30094	14.9718	0.000594791	0.00357297	1.70894	1.70786	1.61205	1.51047	1.25335	1.24588	2.73357	2.0721	2.98766	3.43461	1.27158	2.72949	1.49942
ENSSSAG00000047832	ENSSSAT00000073986	15	26613795	26617630	+	ERH	enhancer of rudimentary homolog	0.302713	6.05566	14.9563	0.000597975	0.00359028	45.9768	42.7554	49.0097	49.5765	46.9867	46.981	57.8764	56.8621	54.3355	65.0589	45.9626	57.0085	51.5052
ENSSSAG00000081512	ENSSSAT00000156278	14	30312054	30387168	-	cacna1eb	voltage-dependent R-type calcium channel subunit alpha-1E-like isoform X3	1.41545	0.504551	14.9464	0.000600015	0.00360009	0.0822776	0.172404	0.15077	0.0293606	0.090485	0.0550489	0.221327	0.333038	0.237998	0.293864	0.123721	0.375844	0.183019
ENSSSAG00000004132	ENSSSAT00000009108	2	11001488	11061049	-		trichohyalin-like isoform X6	1.04026	1.11919	14.9413	0.000601075	0.00360584	0.129676	0.227157	0.165505	0.149009	0.146127	0.0584814	0.221924	0.2127	0.35469	0.414978	0.129397	0.447621	0.233151
ENSSSAG00000040909	ENSSSAT00000058348	15	29919315	29922635	-	psma6b	proteasome subunit alpha type-6-like	0.718507	3.53305	14.9363	0.000602107	0.0036102	14.6034	16.4948	12.5644	14.8106	12.0244	13.7996	13.3464	21.5658	27.2828	27.7039	15.4092	26.849	21.979
ENSSSAG00000094932	ENSSSAT00000056385	5	332931	346626	-	IL17B	Sporozoite surface protein 2	0.569559	4.13968	14.9199	0.000605526	0.00362887	20.5565	17.2933	16.4103	17.643	13.9537	13.0441	21.2996	19.4612	29.7507	22.9765	21.4266	22.9084	24.7635
ENSSSAG00000073634	ENSSSAT00000132365	10	73556724	73559605	-	ISG20	Interferon-stimulated 20 kDa exonuclease-like 1	0.505098	5.45799	14.9193	0.000605654	0.00362903	29.715	22.8352	27.847	26.1189	27.7563	23.3036	52.7961	42.3705	33.5975	42.3305	24.487	31.8292	24.862
ENSSSAG00000095974	ENSSSAT00000212531	3	18347328	18377362	+	ASPH	aspartyl/asparaginyl beta-hydroxylase-like isoform X2	0.790723	4.60242	15.1554	0.000606648	0.00363376	16.8706	16.0731	16.356	17.4588	17.1557	16.5259	38.7077	24.1617	27.2742	31.786	31.7383	14.64	25.6149
ENSSSAG00000067472	ENSSSAT00000115096	15	39065101	39069728	+	C1orf198	uncharacterized protein C1orf198 homolog	0.449989	4.22707	14.9095	0.000607688	0.00363937	14.3602	12.6008	9.95942	12.303	10.103	15.7952	20.6027	20.0053	16.7413	17.9711	10.9777	13.2477	15.5038
ENSSSAG00000072691	ENSSSAT00000129599	13	86764901	86770844	+	zgc:113208	uncharacterized protein LOC106567768 isoform X3	0.482753	3.47382	14.9027	0.000609129	0.00364432	10.8651	11.4125	10.8408	8.57442	11.8891	9.27123	15.1898	15.1466	12.0608	16.6815	10.0905	16.3764	13.1428
ENSSSAG00000041246	ENSSSAT00000061453	15	3077636	3102031	-	erap1b	endoplasmic reticulum aminopeptidase 1-like	1.20347	2.66706	15.1607	0.000609662	0.00364628	1.31078	1.30892	0.933648	1.2568	0.773411	1.33112	4.66801	4.73637	1.28418	1.07371	2.66748	2.00985	1.72644
ENSSSAG00000106202	ENSSSAT00000097737	16	79935490	79947901	-	CCDC80	coiled-coil domain-containing protein 80-like	0.542693	2.4524	14.8917	0.000611449	0.00365574	1.13113	1.62622	1.22942	1.49452	1.65983	1.62381	2.35434	1.96733	2.16504	2.43555	1.58687	1.92667	1.86627
ENSSSAG00000006664	ENSSSAT00000014442	11	107818816	107852807	+	tpte	phosphatidylinositol 3,4,5-trisphosphate 3-phosphatase TPTE2-like isoform X1	0.511891	3.53467	14.8768	0.0006146	0.00367273	4.13893	5.8591	6.26069	4.54525	4.81918	4.80616	8.25809	9.71195	6.46317	7.00492	5.25438	6.39585	5.95401
ENSSSAG00000046934	ENSSSAT00000071938	5	55590597	55594183	-			0.537296	7.30943	14.8757	0.000614831	0.00367287	431.706	395.953	428.744	460.381	402.388	546.838	661.373	637.857	714.834	639.273	516.352	535.575	618.549
ENSSSAG00000113375	ENSSSAT00000209389	20	69548217	69553154	-	TIRAP	toll/interleukin-1 receptor domain-containing adapter protein-like	1.24017	0.52919	14.8648	0.000617136	0.00368417	0.288943	0.186174	0.135482	0.504641	0.133258	0.270198	0.659316	0.396251	0.876307	0.493025	0.353112	0.528106	0.702694
ENSSSAG00000063834	ENSSSAT00000108856	15	52296586	52306094	-	hsp90aa1.1	Heat shock protein HSP 90-alpha	1.10986	0.942127	14.8491	0.000620496	0.00370112	0.453169	0.595842	0.325966	0.540458	0.439841	0.200049	1.18757	1.17174	0.601035	1.17478	0.764143	1.03438	0.29794
ENSSSAG00000064907	ENSSSAT00000197170	15	88521665	88567409	-	RAPGEF3	rap guanine nucleotide exchange factor 3-like isoform X2	0.98158	0.542323	14.8416	0.000622114	0.00370863	0.124728	0.408104	0.223703	0.348491	0.225749	0.327069	0.606914	0.530122	0.549899	0.5584	0.49959	0.483903	0.461028
ENSSSAG00000007573	ENSSSAT00000016623	11	24469888	24492694	+	spi1b	transcription factor PU.1-like isoform X1	1.53501	0.277549	14.8404	0.000622365	0.00370916	0.298926	0	0.200606	0.363812	0	0.248525	0.572726	0.525145	0.528449	0.699801	0.451745	0.540538	0.331813
ENSSSAG00000052706	ENSSSAT00000179416	10	86914420	86919460	+	exosc6	Exosome complex exonuclease MTR3	0.892253	2.00015	14.8342	0.000623697	0.00371585	2.39333	1.81059	1.13252	1.62257	0.796426	1.5628	3.0059	2.22894	3.61485	3.64101	1.69564	2.68177	2.24162
ENSSSAG00000103465	ENSSSAT00000154325	12	82738152	82783839	-	RASSF5	ras association domain-containing protein 5-like isoform X3	0.842841	0.80811	14.8328	0.000624005	0.00371706	0.423707	0.388079	0.317465	0.364929	0.272184	0.281934	0.81682	0.650662	0.592185	0.657749	0.486395	0.557828	0.358574
ENSSSAG00000077846	ENSSSAT00000144853	16	66080423	66095457	+	cd99	CD99 molecule isoform X1	1.04458	0.521472	14.8274	0.00062518	0.00372219	0.401529	0.712502	0.733558	0.608554	0.538121	0.79803	2.17418	1.47564	1.3904	0.545681	0.805928	1.14338	1.35515
ENSSSAG00000065225	ENSSSAT00000061373	6	20260249	20281839	-		lipopolysaccharide-induced tumor necrosis factor-alpha factor homolog	0.583977	3.88065	14.8267	0.000625333	0.00372248	49.272	51.9884	41.6036	35.4764	29.942	45.9684	91.0916	87.9626	43.6722	57.6669	49.0249	50.4429	50.4124
ENSSSAG00000066315	ENSSSAT00000223702	28	29780795	29831369	+	slc9a3r1a	Na(+)/H(+) exchange regulatory cofactor NHE-RF1-like	0.627988	3.8687	14.8242	0.000625863	0.00372439	7.46917	8.81968	7.25885	5.84291	5.15485	6.39414	14.993	14.2139	8.5543	10.1499	5.45211	10.1602	7.95235
ENSSSAG00000091818	ENSSSAT00000163793	3	88259026	88262212	-	AMN		1.01854	2.17022	14.8277	0.000626844	0.0037296	1.10452	1.4901	1.22216	1.07315	1.66516	0.972208	2.10474	2.8108	3.58079	2.43464	1.05091	3.4212	1.73526
ENSSSAG00000046277	ENSSSAT00000008582	5	79645159	79656762	-	BNIPL	BCL2/adenovirus E1B 19 kDa protein-interacting protein 2-like isoform X1	1.53271	-0.0661863	14.8177	0.00062728	0.00373038	0.37258	0.170432	0.305608	0.0594056	0.35496	0.0921106	1.06159	0.988457	0.661943	0.437665	0.216953	0.573162	0.614252
ENSSSAG00000074562	ENSSSAT00000085901	1	73650481	73713005	+	ppa1b	GTP-binding protein SAR1a-like	0.4704	4.15353	14.818	0.000627214	0.00373038	11.7297	10.8212	13.5313	14.1763	14.7914	16.8729	18.7625	16.364	21.2627	18.9235	14.7623	19.3436	17.5253
ENSSSAG00000010054	ENSSSAT00000022115	5	50233360	50236034	-	ENY2	transcription and mRNA export factor ENY2-2	0.297341	5.18197	14.8076	0.000629461	0.00374204	61.2439	47.127	48.9051	46.8501	54.433	45.6547	64.651	59.3348	59.5464	64.0797	51.186	59.9874	59.1051
ENSSSAG00000049241	ENSSSAT00000219346	13	82729684	82740442	+		asialoglycoprotein receptor 1-like	0.571448	3.69097	14.7921	0.00063285	0.00375997	1.80344	1.85361	2.54106	2.23149	1.99164	1.98857	2.55473	1.84952	3.22226	3.35792	3.00987	3.4098	3.09053
ENSSSAG00000072235	ENSSSAT00000128360	2	35530071	35539121	-	UBQLN4	ubiquilin-4-like	0.415207	3.27673	14.7895	0.000633421	0.00376244	2.67138	2.27808	2.88408	2.7153	2.4974	2.33304	4.26659	3.72308	3.27254	3.49666	2.30643	2.97605	3.01211
ENSSSAG00000076346	ENSSSAT00000140256	9	129947082	129960877	-	ITGAE	integrin alpha-E	1.10781	3.27246	15.0858	0.000635104	0.00377117	1.87314	2.56266	2.51781	1.30781	1.39689	1.82183	6.42996	6.24351	3.81003	3.36818	3.40282	2.41415	2.36861
ENSSSAG00000079372	ENSSSAT00000161398	19	11926309	12003547	+	RTTN	rotatin isoform X3	1.00136	1.59598	14.7703	0.000637648	0.00378492	0.291635	0.182054	0.204417	0.329673	0.363197	0.194953	0.7594	0.556519	0.46319	0.385747	0.572042	0.304733	0.493481
ENSSSAG00000113969	ENSSSAT00000113404	CAJNNT020001352.1	21854	38401	+	LSAMP	tripartite motif-containing protein 16-like	1.90888	0.406602	14.7784	0.000637738	0.00378492	1.14742	0.254886	1.10624	0	0.659553	0.933537	2.53579	4.02468	1.8931	1.66146	2.61801	0.824179	4.2584
ENSSSAG00000005526	ENSSSAT00000012257	14	34295622	34312700	-	COPA	Coatomer subunit alpha	2.81262	-0.133836	14.7576	0.000640455	0.00379788	0	0	0.215298	0.261567	0	0	0.426825	0.226239	1.00772	0.958979	0.143515	0.500954	0.829382
ENSSSAG00000083010	ENSSSAT00000210591	9	8928979	8933833	-		nuclear receptor coactivator 7-like isoform X2	0.57255	2.63061	14.7578	0.000640416	0.00379788	3.13695	2.9937	4.23028	4.79951	3.2319	3.05334	4.58131	5.72531	4.87799	6.07169	5.57577	3.25318	5.64116
ENSSSAG00000113293	ENSSSAT00000167896	10	39800110	39814450	-	FOXC1	forkhead box C1-A-like	0.896275	0.769414	14.7582	0.000640336	0.00379788	0.284281	0.651224	0.817325	0.579794	0.750595	0.946888	1.45152	1.46815	1.41132	1.53342	0.860971	0.939702	0.83615
ENSSSAG00000079079	ENSSSAT00000148641	26	20476990	20508137	-	MTMR10	myotubularin-related protein 10-like isoform X1	0.568904	5.21172	14.763	0.000642008	0.00380566	6.93416	8.97631	8.40513	9.44559	5.80174	8.67463	11.3729	8.79424	10.5748	13.7184	9.68238	15.2178	10.2685
ENSSSAG00000100741	ENSSSAT00000236784	4	57366830	57370919	+	UBB	polyubiquitin-C	0.454607	6.81835	14.7495	0.000642269	0.0038061	245.852	178.013	188.095	218.592	183.947	275.486	265.762	301.506	286.033	221.468	283.884	290.01	323.839
ENSSSAG00000079711	ENSSSAT00000150310	16	75129276	75132441	-		T-cell surface antigen CD2-like	1.52858	0.693099	14.7451	0.00064325	0.00381127	0	0.939624	0.562503	0.692603	1.2136	0.909128	2.56172	2.22209	1.90982	2.07359	0.66831	3.22064	1.66243
ENSSSAG00000106051	ENSSSAT00000213984	12	12890359	13016299	+	adgre5b.3	CD97 antigen-like	0.892645	1.77712	14.741	0.000644143	0.00381593	0.427521	0.759941	0.435659	0.415088	0.226732	0.31539	0.629179	0.858756	1.08463	0.852314	0.442213	0.759594	0.698593
ENSSSAG00000080949	ENSSSAT00000154068	26	20897875	20925532	-	myzap	myocardial zonula adherens protein-like isoform X3	0.422851	5.29739	14.7234	0.000648099	0.00383489	9.34668	9.26643	8.38867	7.40154	7.62177	6.92082	11.383	12.2839	8.26162	12.8307	9.07649	10.2222	9.54884
ENSSSAG00000047947	ENSSSAT00000252881	9	118955472	118960092	+		calcineurin B homologous protein 2 isoform X1	0.881921	1.18288	14.7202	0.000648818	0.00383851	1.12657	2.21426	1.33362	0.803109	1.42628	1.30416	1.95276	1.82481	2.5124	2.08532	3.51961	2.15814	2.82726
ENSSSAG00000101254	ENSSSAT00000163091	CAJNNT020000582.1	24041	111407	-	ftr87	tripartite motif-containing protein 16-like	3.60733	2.03123	15.4804	0.000649875	0.00384348	2.83576	0	0	0	0.0885574	0	2.90747	7.41123	6.82713	0	1.72529	15.0587	5.93801
ENSSSAG00000067441	ENSSSAT00000115019	18	13399541	13402231	+	GINS1	GINS complex subunit 1	0.861724	1.78442	14.7141	0.000650183	0.00384418	3.27625	3.84038	2.71637	4.7746	3.21572	6.06542	7.58339	6.45668	8.1942	7.46341	5.75264	6.41613	6.62336
ENSSSAG00000110730	ENSSSAT00000191215	18	58127656	58170400	-	TP53	cellular tumor antigen p53-like isoform X1	0.464172	3.78711	14.6868	0.000656386	0.00387555	3.01829	2.896	4.03204	2.97859	3.28966	2.99749	4.96495	5.06482	4.32279	4.25073	3.12959	4.90343	3.24106
ENSSSAG00000057365	ENSSSAT00000254380	1	45004870	45010291	-	ctsba	Cathepsin B precursor	0.913228	2.37744	14.6851	0.000656759	0.00387646	1.05828	1.10716	1.11685	1.33504	1.24364	0.798715	3.49958	2.06914	2.34262	1.77619	1.33739	1.96602	1.11987
ENSSSAG00000102098	ENSSSAT00000160960	22	60074841	60101143	+			2.14182	2.22887	15.2939	0.000656722	0.00387646	0.23722	0.857403	0.918544	1.09682	0.714392	0.755256	5.58081	2.88121	3.06315	2.65917	1.50769	5.33854	1.93382
ENSSSAG00000118232	ENSSSAT00000127523	26	27021364	27043361	+		switch-associated protein 70-like isoform X2	0.860248	2.54563	14.6717	0.00065982	0.00389129	1.93483	1.7242	2.66609	4.25658	2.20184	2.52662	4.67371	3.32067	5.54389	3.90664	3.11338	5.93631	4.54622
ENSSSAG00000077402	ENSSSAT00000143470	27	10402918	10411454	-	DAXX	death domain-associated protein 6-like isoform X1	0.320053	4.51747	14.6726	0.000659612	0.00389129	8.46026	7.98875	7.09978	7.15713	7.88998	8.4079	9.99052	11.2934	9.7653	8.93258	8.01602	9.56842	8.25006
ENSSSAG00000041946	ENSSSAT00000062225	19	40988329	41012799	-	PSAP	prosaposin-like	1.48008	-0.160406	14.6729	0.00065954	0.00389129	0.182419	0.123411	0.138722	0.182354	0.184774	0.15733	0.522405	0.46209	0.162194	0.584522	0.538718	0.267051	0.57966
ENSSSAG00000064481	ENSSSAT00000107152	10	87182358	87251211	-	CBFB	core-binding factor subunit beta-like isoform X1	0.933398	1.15434	14.6245	0.000670734	0.0039465	0.576402	0.86098	0.858035	1.00821	0.452442	0.747867	2.01384	1.49756	0.861791	0.974743	1.58613	1.39923	1.37535
ENSSSAG00000077563	ENSSSAT00000144021	23	6488443	6584423	+	ivns1abpa	influenza virus NS1A-binding protein homolog A-like	0.594297	3.23037	14.6184	0.000672154	0.0039542	3.35378	3.5157	2.36224	3.81628	2.9001	2.40936	4.25422	4.13783	5.25252	4.78087	4.37255	4.23206	3.7603
ENSSSAG00000074101	ENSSSAT00000133657	27	6131307	6152145	+	TMEM268	transmembrane protein C9orf91 homolog isoform X1	1.59893	0.160028	14.6114	0.000673797	0.00396255	0.865304	0	0.924695	0.385253	0.252752	0.351471	1.39462	1.38612	1.85067	1.20319	0.99437	1.84161	0.933578
ENSSSAG00000038288	ENSSSAT00000053604	15	64702889	64740385	-	CCDC120	zinc finger CCCH domain-containing protein 18-like	1.08951	1.82346	14.6002	0.000676423	0.00397565	0.84409	0.360501	0.476502	1.14706	0.825305	0.607385	2.62945	1.29609	1.64753	1.65567	0.51595	1.2983	1.14265
ENSSSAG00000069526	ENSSSAT00000172336	24	2022495	2110490	-	ZRSR2	serine/arginine repetitive matrix protein 4	0.886636	1.04768	14.6008	0.000676281	0.00397565	0.14724	0.457772	0.30116	0.284149	0.276919	0.139868	0.336313	0.592565	0.45362	0.489161	0.388425	0.432842	0.659295
ENSSSAG00000086757	ENSSSAT00000237790	CAJNNT020000774.1	16965	60056	-	desma	desmin-like	0.560714	6.78938	14.6268	0.000676471	0.00397565	54.9062	52.6412	58.8219	59.5024	74.9502	65.0588	109.129	70.1543	67.3632	87.4198	90.3407	78.2182	101.713
ENSSSAG00000099966	ENSSSAT00000163553	18	78380935	78427917	-	dnai1.2	piggyBac transposable element-derived protein 4-like	0.685692	3.76522	14.5781	0.000681638	0.00399871	3.29083	3.7122	2.84128	3.33383	2.986	2.52402	5.15197	4.29001	3.67879	6.10332	3.08601	6.0176	5.2779
ENSSSAG00000043560	ENSSSAT00000069337	26	2463329	2630234	+	ADAM9	disintegrin and metalloproteinase domain-containing protein 9 isoform X2	0.728327	2.44399	14.5782	0.000681633	0.00399871	0.904564	1.27227	0.825729	1.15118	1.12315	1.39718	3.0168	2.691	1.0281	1.22651	1.39746	1.86514	1.35587
ENSSSAG00000060487	ENSSSAT00000163973	26	24633044	24653979	+	cd81a	CD81 antigen-like	0.365793	8.21507	14.5747	0.000682453	0.00400221	107.32	89.5092	84.5175	94.7967	96.0356	101.588	150.684	119.154	119.024	127.618	88.383	121.016	102.466
ENSSSAG00000047259	ENSSSAT00000072666	14	81795841	81801975	+	HGH1	protein HGH1 homolog isoform X2	0.569774	2.84149	14.5727	0.000682933	0.00400436	3.60979	3.78573	3.70325	4.19198	3.70736	3.27873	7.03678	4.49764	6.13501	5.33262	3.66653	5.10277	5.16829
ENSSSAG00000065107	ENSSSAT00000088276	14	95400019	95480987	+		FAM49A	0.976049	0.587777	14.5674	0.000684201	0.00400915	1.51673	1.11733	1.38405	1.14872	0.537567	1.23044	2.35813	2.4855	1.71336	2.10551	1.35149	2.2847	3.09413
ENSSSAG00000054812	ENSSSAT00000170460	12	33014340	33127714	-	TEX2	testis-expressed sequence 2 protein-like isoform X1	0.527603	3.62118	14.5456	0.000689413	0.00403836	1.34907	1.26411	1.4795	1.42554	1.20263	1.46743	1.95024	1.88405	2.18522	2.42534	1.13221	1.97767	1.64579
ENSSSAG00000088615	ENSSSAT00000239548	17	51570279	51583331	-	ARF5	ADP-ribosylation factor 4	0.552933	4.09932	14.5438	0.000689849	0.00404025	2.73655	2.31339	2.03551	2.68606	2.49772	3.14382	5.76001	3.99711	3.14517	3.59537	2.52564	3.81325	2.62863
ENSSSAG00000081273	ENSSSAT00000155101	22	34311350	34314928	+	cdk2	cell division protein kinase 2	0.700879	2.00038	14.5373	0.000691412	0.00404674	1.83396	1.72229	2.92442	1.76962	2.2847	3.71151	4.50771	4.073	4.28844	3.45527	4.15782	2.2947	3.26951
ENSSSAG00000055555	ENSSSAT00000089939	5	12884805	12992583	+		uncharacterized protein LOC106612186 isoform X2	0.631642	2.1829	14.5358	0.00069176	0.00404811	1.12525	0.716108	0.729537	0.741045	0.791046	0.79502	1.26044	1.06473	1.48747	1.41073	0.795046	1.43036	1.00361
ENSSSAG00000056027	ENSSSAT00000228269	1	158833933	158846496	+		WD repeat-containing protein 34 isoform X3	1.18774	0.901389	14.5345	0.000692083	0.00404934	0.240108	0.4751	0.320751	0.390417	0.362511	0.426773	0.479648	0.434212	1.53901	0.925246	0.424766	1.24156	0.574598
ENSSSAG00000083063	ENSSSAT00000188115	16	22031577	22087702	-	rassf7a	ras association domain-containing protein 8-like	1.24561	1.27122	14.5253	0.000694291	0.00405958	0.482224	0.537804	0.420734	0.519638	0.376405	0.250071	1.27012	0.93175	1.06083	1.32495	0.694539	1.06277	0.529422
ENSSSAG00000069801	ENSSSAT00000121525	26	44810884	44812060	+	cdkn1ca	cyclin-dependent kinase inhibitor 1B-like	1.56546	0.854601	14.537	0.000698448	0.0040812	1.7316	1.91235	1.22114	2.29713	1.39714	0.411174	6.8589	3.61535	3.45503	8.06587	0.604516	5.50919	1.80449
ENSSSAG00000057486	ENSSSAT00000093822	18	59568470	59570164	+	H2AZ1	histone H2A.Z	0.694573	2.74471	14.5031	0.00069969	0.00408645	8.42566	7.14311	8.08885	7.77564	10.3668	8.93929	17.3153	9.62173	18.7226	12.9146	8.53224	10.9821	13.5103
ENSSSAG00000034737	ENSSSAT00000225600	1	172195773	172219709	-	PALM2AKAP2	A-kinase anchor protein 2-like	0.555325	6.55698	14.5246	0.000699934	0.0040872	14.6394	12.2112	11.2282	12.4977	10.7494	15.7686	24.1442	29.1953	15.2229	17.0671	12.9526	17.4354	12.48
ENSSSAG00000116062	ENSSSAT00000166277	16	57400679	57465610	+	ppp1r3db	tumor protein p63-regulated gene 1-like protein	1.38696	0.667271	14.4991	0.000700672	0.00409084	0.715482	0.526843	0.560699	0.63285	0.769812	0.144144	1.63425	1.38435	2.10408	1.60188	0.444111	1.27305	1.43615
ENSSSAG00000093827	ENSSSAT00000210966	7	37035421	37046923	-		V-type proton ATPase subunit F	0.385189	5.06355	14.4941	0.000701885	0.0040959	20.2075	19.7078	19.2636	19.4614	19.0996	19.6843	32.9721	24.4909	25.4471	25.6173	18.236	25.6872	19.4655
ENSSSAG00000039142	ENSSSAT00000054775	14	14123156	14126828	+	selenot1a		0.261492	6.36188	14.4791	0.000705574	0.00411312	115.281	112.263	108.318	109.456	99.1848	94.6413	144.352	121.345	123.548	112.741	121.623	116.58	115.497
ENSSSAG00000064249	ENSSSAT00000106426	10	20681072	20687836	-	CIRBP	cold-inducible RNA-binding protein B-like isoform X2	0.348019	9.20404	14.4744	0.000706729	0.00411876	594.178	579.662	601.008	677.68	633.007	780.587	935.635	897.393	722.43	796.333	749.036	739.302	688.124
ENSSSAG00000057589	ENSSSAT00000172911	1	5933639	5951184	+	CNIH1	protein cornichon homolog	0.359309	5.39057	14.4694	0.000707968	0.00412463	40.8061	39.4899	36.8962	41.6824	37.3527	44.4891	58.626	43.7187	53.1973	49.306	41.5547	55.3651	42.8522
ENSSSAG00000105424	ENSSSAT00000157783	16	78917810	78953831	+	fn1b	fibronectin	0.461655	3.82507	14.4694	0.000707963	0.00412463	1.17659	1.29658	1.12432	1.24997	1.05681	0.94631	1.81469	1.76684	1.25962	1.44412	1.11295	1.84766	1.35989
ENSSSAG00000081877	ENSSSAT00000209701	17	69067225	69087136	-	cracr2ab	ras and EF-hand domain-containing protein homolog isoform X2	0.491621	3.27705	14.4599	0.000710323	0.00413632	2.21793	1.76796	1.96497	1.94323	1.29273	2.03755	2.72068	2.50358	2.45686	2.7543	1.76793	2.78535	2.63731
ENSSSAG00000069022	ENSSSAT00000119415	12	71050521	71060146	+		60S ribosomal protein L22	0.458598	6.49702	14.4505	0.000712657	0.00414584	392.66	318.826	426.836	452.255	390.952	302.291	488.032	368.263	599.93	538.099	547.051	509.211	432.96
ENSSSAG00000008451	ENSSSAT00000060106	16	34963190	35008892	-	WWP2	NEDD4-like E3 ubiquitin-protein ligase WWP2 isoform X2	0.538258	1.63343	15.8589	0.000713627	0.0041508	0.806441	1.21432	0.980398	0.84844	0.757004	1.03224	1.57727	1.51256	1.18123	1.33685	1.07362	1.45204	1.06712
ENSSSAG00000055243	ENSSSAT00000088725	27	1649373	1656950	-		40S ribosomal protein S27-like	0.608106	3.03676	14.4438	0.000714327	0.0041542	80.1199	82.518	80.1662	102.411	58.1585	104.997	111.681	97.2428	129.048	145.74	134.296	123.875	118.539
ENSSSAG00000106012	ENSSSAT00000214018	11	87748945	87755132	+	prnpb	prion protein precursor	0.360555	4.34481	14.4247	0.000719116	0.0041759	7.8421	8.44438	6.1955	8.00723	7.74302	7.06161	9.78959	10.5583	9.25352	10.0058	6.65119	9.63036	9.25476
ENSSSAG00000081168	ENSSSAT00000154827	22	41432267	41436468	-	dram2b	DNA damage-regulated autophagy modulator protein 2-like	0.290876	5.14872	14.4237	0.000719364	0.00417666	16.2005	13.8849	14.9959	17.4713	17.3543	16.8232	21.5831	22.0737	20.3413	17.841	15.9592	17.9857	17.1017
ENSSSAG00000002524	ENSSSAT00000005360	8	19752042	19754060	-		uncharacterized protein LOC106610471 isoform X2	0.858587	1.45914	14.4175	0.000720917	0.00418284	5.05287	3.43446	7.31034	7.14802	8.24446	5.90755	9.98771	15.198	10.4506	5.05285	13.7519	10.8248	11.1626
ENSSSAG00000086235	ENSSSAT00000214792	10	84982302	84990505	+	HAS3	hyaluronan synthase 3	0.765022	2.6906	14.41	0.000722821	0.00419127	0.72025	1.15394	0.809786	1.31396	1.16235	1.07411	2.82835	1.76932	1.40936	1.48506	1.1639	2.00059	1.30095
ENSSSAG00000086961	ENSSSAT00000199222	CAJNNT020001825.1	35546	48040	-		tripartite motif-containing protein 16-like isoform X1	0.9341	3.26739	14.5615	0.000722824	0.00419127	3.60282	2.10451	6.08784	4.91417	4.02091	2.93895	8.78193	7.10458	4.35725	10.5599	5.92836	6.91234	7.41378
ENSSSAG00000107216	ENSSSAT00000183489	2	57824209	57830723	+		uncharacterized protein LOC106587218 isoform X2	0.571263	3.07895	14.4065	0.000723697	0.00419565	3.08833	3.35238	2.28731	2.21155	2.55646	2.26606	3.44554	3.7519	4.99124	3.40918	2.62518	4.73301	3.11997
ENSSSAG00000097685	ENSSSAT00000254571	3	54524908	54529942	+		GTPase IMAP family member 8-like	0.689871	2.71432	14.4042	0.000724288	0.00419839	3.21251	3.44597	4.01863	2.14922	2.05414	2.05361	5.90699	5.96248	3.19253	4.31494	2.92777	5.04767	3.52004
ENSSSAG00000087871	ENSSSAT00000250416	19	13756056	13770038	-	DNASE1L3	tissue factor-like isoform X1	0.935432	2.90096	14.4739	0.00072529	0.00420332	4.52928	3.93936	1.90166	3.46952	2.25833	2.33476	5.2081	4.23294	6.89873	7.94415	3.19417	7.34971	4.101
ENSSSAG00000080058	ENSSSAT00000151220	16	72960614	72961165	+		uncharacterized protein LOC106588302	2.1372	1.64589	14.882	0.000726724	0.00420771	8.36081	24.4935	5.91335	6.99513	14.5147	1.83662	59.4129	52.4087	110.951	35.4623	9.76873	20.7201	16.0289
ENSSSAG00000040303	ENSSSAT00000227244	11	70146376	70149338	-	UBB	polyubiquitin-B	1.2594	2.07901	14.5437	0.000727256	0.0042101	1.54188	2.4481	3.3833	2.63362	2.4026	3.18837	4.40509	6.39434	8.81953	6.76124	4.91707	5.61568	4.98158
ENSSSAG00000116109	ENSSSAT00000006281	7	46038217	46042001	-	atp6v1e1b	V-type proton ATPase subunit E 1-like	0.826119	1.18713	14.3903	0.00072782	0.00421269	2.46883	1.8547	1.95529	2.01531	1.45791	2.79439	5.15973	3.71098	3.75362	4.7061	1.84565	3.31909	2.43533
ENSSSAG00000074926	ENSSSAT00000136285	15	98759919	98769277	-	SARS1	serine--tRNA ligase, cytoplasmic-like	0.708689	2.60314	14.3891	0.000728126	0.00421377	3.51903	2.11965	2.95505	2.81574	3.05258	3.6129	8.75784	5.88163	3.7478	3.75256	3.4186	4.2833	3.6069
ENSSSAG00000074958	ENSSSAT00000136625	15	33015972	33026833	-	syncrip	heterogeneous nuclear ribonucleoprotein Q-like isoform X6	0.355559	5.41202	14.382	0.000729924	0.00422143	27.4293	19.1205	19.1674	26.9275	18.6726	24.5701	33.6698	31.6419	26.1951	25.7204	26.4211	27.2704	23.7104
ENSSSAG00000045085	ENSSSAT00000067961	6	5223921	5255604	-	CRLF3	cytokine receptor-like factor 3	0.593423	2.52024	14.3745	0.000731842	0.00422977	2.1048	2.55793	1.79471	1.61951	1.13209	1.60802	3.1577	3.5905	1.97715	2.7056	2.53019	2.29819	2.05772
ENSSSAG00000075605	ENSSSAT00000138004	2	276230	403310	+	ext1a	exostosin-1b-like	0.641101	4.65149	14.4417	0.000732107	0.00423061	3.36011	3.09728	2.59574	3.23555	2.49824	3.09118	6.38225	4.91502	3.76063	5.64788	2.42978	4.77528	3.42024
ENSSSAG00000066079	ENSSSAT00000111235	4	60844179	60850807	+	PSMG1	Proteasome assembly chaperone 1	0.309002	5.22042	14.3713	0.00073267	0.00423249	49.3013	43.9579	40.9934	47.5817	46.7183	50.9293	64.87	72.5252	53.1698	53.0925	47.323	51.4038	47.3062
ENSSSAG00000048529	ENSSSAT00000182862	21	36444397	36461515	+	SNX4	sorting nexin-4-like isoform X1	0.305681	4.48927	14.3716	0.000732605	0.00423249	9.63588	9.58186	9.34796	9.47875	9.31768	8.95363	13.3822	12.8691	10.5682	11.447	9.8941	12.0117	8.00394
ENSSSAG00000060007	ENSSSAT00000098539	6	35417269	35525940	+		interferon-induced very large GTPase 1-like	1.89197	1.78698	14.7393	0.000733187	0.00423479	0.255597	0.40139	0.0818982	0.180956	0.309095	0.0816915	1.65887	0.757143	0.278665	1.33158	0.535051	0.590174	0.354016
ENSSSAG00000005588	ENSSSAT00000011989	10	113458669	113467565	+	RASSF9	ras association domain-containing protein 9	0.44243	4.04223	14.3671	0.000733763	0.00423743	11.3938	9.33429	8.46259	7.83303	6.6097	8.31349	13.1583	13.0481	10.9387	11.3579	11.1694	10.0492	9.14692
ENSSSAG00000047020	ENSSSAT00000072865	5	39697755	39717345	+		macrophage colony-stimulating factor 1 receptor 1-like isoform X1	0.972684	1.42316	14.3602	0.000735527	0.00424555	0.26373	0.598215	0.264528	0.390395	0.494207	0.466854	1.01979	1.0259	0.726755	0.720526	0.50428	0.817924	0.687257
ENSSSAG00000010578	ENSSSAT00000027523	1	29442479	29505917	+			0.385753	4.25357	14.3603	0.000735492	0.00424555	4.8928	4.92596	5.4346	5.1374	4.9237	4.12106	6.58206	7.69512	6.63248	6.40652	5.21998	5.38736	5.27695
ENSSSAG00000118999	ENSSSAT00000233493	2	63429126	63433775	+		Myoglobin	0.889174	2.25315	14.3399	0.00074078	0.00427309	8.41758	6.09439	5.02579	3.90352	5.96481	5.38778	9.81223	11.1901	13.1448	11.07	10.5681	9.2607	6.77576
ENSSSAG00000096623	ENSSSAT00000144902	16	51083889	51193636	+	PSMD1	26S proteasome non-ATPase regulatory subunit 1 isoform X1	0.383195	6.43434	14.3267	0.00074421	0.00428845	16.9435	16.2003	14.6625	14.9246	16.7319	20.2529	27.0677	27.6903	17.9775	18.6405	18.206	17.8009	19.365
ENSSSAG00000054038	ENSSSAT00000085926	4	34139078	34145935	+	atf5a	uncharacterized protein LOC106602866	0.915387	3.07267	14.4279	0.000744286	0.00428845	1.61219	1.43773	1.30994	1.6198	1.81165	2.85	3.12049	4.37861	4.05137	3.93121	1.39671	3.15034	2.58093
ENSSSAG00000053999	ENSSSAT00000228958	7	43178173	43198387	+		coiled-coil domain-containing protein 3-like	0.700407	2.32397	14.3156	0.0007471	0.00430187	1.39105	0.803067	1.3133	1.1115	1.09736	1.02918	1.61829	2.03778	2.1215	1.95783	0.955206	2.15293	1.45821
ENSSSAG00000121206	ENSSSAT00000176171	16	48667386	48702275	-	CCDC50	uncharacterized protein LOC106573994	0.77029	3.30458	14.3209	0.00074696	0.00430187	1.49846	1.60319	1.24204	1.53787	0.960813	1.59457	2.40083	1.46477	2.07494	2.967	1.41589	3.46362	2.20132
ENSSSAG00000078307	ENSSSAT00000202408	20	27567622	27571193	-	ARL6IP4	ADP-ribosylation factor-like protein 6-interacting protein 4	0.533026	3.72982	14.3045	0.000750034	0.00431532	5.5393	4.10672	7.06175	6.07976	5.731	3.74093	7.41442	7.5455	7.96993	8.30779	5.83228	8.0421	7.235
ENSSSAG00000088119	ENSSSAT00000105867	11	12121225	12126483	+		dnaJ homolog subfamily A member 2	0.289073	5.46984	14.3047	0.000749958	0.00431532	26.5326	27.6372	24.0667	25.1719	25.9304	26.5098	34.8897	33.8801	29.899	27.9109	26.1806	31.172	29.5442
ENSSSAG00000065157	ENSSSAT00000109420	27	35910453	35920969	-	sdha	succinate dehydrogenase [ubiquinone] flavoprotein subunit, mitochondrial	6.64833	0.573404	14.8582	0.000749824	0.00431532	0	0.0182649	0	0	0	0	0	0	3.4034	2.54567	0	2.32307	2.26985
ENSSSAG00000117347	ENSSSAT00000211144	CAJNNT020003805.1	10097	13360	-		WD repeat-containing protein 43-like	0.698299	3.4014	14.3007	0.000751018	0.00431954	7.81666	6.7548	8.96934	10.2326	7.05594	5.84962	13.3518	11.532	14.3657	16.1835	5.84852	12.8537	10.5746
ENSSSAG00000002056	ENSSSAT00000225306	6	4505841	4518435	-	zgc:86896	actin-related protein 2/3 complex subunit 1A-like	0.870383	0.92412	14.2989	0.000751498	0.0043209	0.780868	0.807465	0.826714	1.05277	1.10332	1.0806	2.611	1.71708	1.70396	1.83877	1.39302	1.51934	0.870722
ENSSSAG00000041431	ENSSSAT00000056382	14	86160136	86182365	-	PLCL1	inactive phospholipase C-like protein 2 isoform X2	0.790992	1.93175	14.2949	0.000752539	0.00432549	1.70212	1.65969	1.01473	1.04517	1.08626	0.766802	3.22514	2.69346	1.90688	1.86398	1.20061	1.67589	1.57688
ENSSSAG00000119579	ENSSSAT00000203052	17	358768	397892	+	palm1a	CD44 antigen-like	0.724555	2.64092	14.2836	0.000755527	0.00433986	1.91993	2.45018	1.99984	2.89512	2.17791	2.84698	5.57941	5.72227	3.09638	3.31831	2.58855	3.32245	3.14183
ENSSSAG00000118286	ENSSSAT00000187028	18	68711219	68748576	+	TUFM	UPF0687 protein C20orf27 homolog	1.23574	1.31252	14.2826	0.000755803	0.00434074	1.60071	1.8231	1.72036	0.994549	0.599489	0.941305	2.74217	3.05071	2.65975	3.00901	2.51683	4.0334	2.25971
ENSSSAG00000071778	ENSSSAT00000128973	19	8275196	8285313	+	EZH2	histone-lysine N-methyltransferase EZH2 isoform X2	0.273632	6.04634	14.2768	0.000757357	0.00434616	23.1708	23.0463	18.2316	23.2807	19.5285	21.736	28.4546	28.0417	23.815	21.4785	19.9339	27.3815	25.5672
ENSSSAG00000046051	ENSSSAT00000069964	10	51894950	51898648	+		60S ribosomal protein L36	0.415698	8.36429	14.2706	0.000759003	0.00435378	780.578	836.11	797.32	811.333	789.946	724.419	995.872	679.005	1116.34	1191.09	946.571	1048.77	1032.01
ENSSSAG00000120145	ENSSSAT00000212203	23	41856161	41998191	+		tripartite motif-containing protein 16-like	1.83801	0.399785	14.2689	0.000759452	0.00435537	0.0776809	0	0.680739	0	0.335684	0.235521	0.460574	0.582961	0.556739	1.12774	0.954248	0.829009	1.04569
ENSSSAG00000078271	ENSSSAT00000145999	4	76868853	76881027	-		putative fibroblast growth factor 1	1.20406	1.19943	14.2526	0.000763797	0.0043767	3.6546	1.05376	0.978254	1.30015	1.67142	2.24394	7.34771	4.00695	3.5898	5.17071	2.18824	3.32355	2.52723
ENSSSAG00000003215	ENSSSAT00000006929	1	156108862	156111138	+		60S ribosomal protein L37	0.386963	7.52089	14.2517	0.000764055	0.00437682	336.373	390.35	351.911	369.13	349.17	363.588	480.403	311.288	465.169	538.305	462.691	444.759	432.54
ENSSSAG00000010101	ENSSSAT00000022284	23	18047852	18065422	+	UCHL5	ubiquitin carboxyl-terminal hydrolase isozyme L5-like isoform X1	0.274593	5.32774	14.2463	0.000765503	0.00438371	47.625	50.0366	42.157	41.7816	38.7323	46.3444	54.5522	50.3737	53.0546	57.4068	43.8668	53.8826	46.6773
ENSSSAG00000106110	ENSSSAT00000219738	10	60675749	60677134	-		stanniocalcin-like	0.39773	4.21794	14.2315	0.000769479	0.00440293	21.191	18.1842	21.4149	21.8196	19.7411	15.5867	22.6279	23.8281	27.1732	29.0774	19.3654	26.3678	25.0024
ENSSSAG00000002032	ENSSSAT00000004375	3	31580800	31584718	+	SHARPIN	ranBP-type and C3HC4-type zinc finger-containing protein 1-like isoform X1	0.350487	3.84129	14.2316	0.000769466	0.00440293	5.50412	6.34648	6.92156	6.54634	7.73215	5.71492	8.55193	9.17956	7.79746	7.49179	6.97204	7.98053	7.6487
ENSSSAG00000063307	ENSSSAT00000103871	16	66758269	66761760	-	MRAS	ras-related protein M-Ras isoform X1	0.567274	2.28949	14.2288	0.00077023	0.00440652	4.95754	5.51048	4.69354	5.17494	3.21565	3.91852	8.23328	6.39246	6.11462	6.56693	5.54516	7.09527	5.52638
ENSSSAG00000106485	ENSSSAT00000244487	25	20148792	20167161	+		uncharacterized protein LOC106586294 isoform X1	1.75752	2.41874	14.6966	0.000773162	0.00441832	3.65659	0.155979	0.86939	1.12086	0.830548	0.51848	5.09423	1.58975	6.84159	2.8787	2.467	5.24464	2.32725
ENSSSAG00000087050	ENSSSAT00000253737	4	16390305	16392574	-	HAND2	heart- and neural crest derivatives-expressed protein 2-like	0.302323	6.70018	14.2121	0.000774762	0.00442604	94.243	88.3254	83.1936	78.2165	86.1598	81.3259	114.742	114.894	94.3729	94.1449	99.0352	101.649	88.3112
ENSSSAG00000084913	ENSSSAT00000233181	28	37885573	37889442	-		probable lipid phosphate phosphatase PPAPDC3	0.852069	1.46015	14.2072	0.000776097	0.00443224	0.570949	0.464329	0.862684	0.641556	0.824781	0.699467	0.832355	0.959079	1.75638	1.15115	0.702266	1.57479	1.25069
ENSSSAG00000073238	ENSSSAT00000131307	20	25897805	25914210	-	dbnlb	drebrin-like protein isoform X1	1.17739	1.33601	14.1983	0.000778515	0.00444293	0.742215	0.910881	0.885048	0.768339	0	0.748021	1.99976	1.79533	1.46517	2.30944	0.796638	1.13758	0.758549
ENSSSAG00000065665	ENSSSAT00000110136	9	134291625	134296688	-	rps25	40S ribosomal protein S25-like	0.276681	9.70268	14.1958	0.000779197	0.00444495	787.767	874.451	887.904	873.939	770.405	805.712	998.382	912.218	986.578	1042.87	907.305	952.128	959.403
ENSSSAG00000042766	ENSSSAT00000062619	1	141356022	141368689	-	HSPA5	78 kDa glucose-regulated protein-like	0.300102	4.64595	14.1948	0.00077949	0.00444591	5.09539	5.69109	4.1454	5.42312	5.392	5.23979	6.891	7.43637	5.49026	5.08942	5.79396	6.18954	5.95031
ENSSSAG00000008194	ENSSSAT00000222022	14	70400005	70413498	+	BLOC1S4	biogenesis of lysosome-related organelles complex 1 subunit 4-like	0.295112	5.53773	14.1925	0.000780121	0.00444808	26.8191	21.8426	20.9136	26.9531	23.0425	23.0396	31.6312	26.6925	28.9857	26.8464	24.2864	31.3468	25.5674
ENSSSAG00000110756	ENSSSAT00000165084	2	40092861	40139574	+	fhl3a	four and a half LIM domains protein 3-like isoform X1	1.1332	1.94766	14.2362	0.000780024	0.00444808	1.06962	1.05015	0.377202	0.860081	0.863133	0.804387	1.94688	2.19373	2.09702	2.6649	0.705427	1.77905	0.949632
ENSSSAG00000001071	ENSSSAT00000002102	1	77815041	77836316	+	HPS1	Hermansky-Pudlak syndrome 1 protein	0.479241	3.722	14.1845	0.000782297	0.00445977	4.89672	4.55022	4.85133	5.11085	4.57132	4.4993	8.98851	7.61577	6.11929	5.78217	4.55224	6.85701	4.81258
ENSSSAG00000060583	ENSSSAT00000102866	9	50847287	50980019	-	loxl3b	lysyl oxidase homolog 3-like isoform X6	2.25306	-0.337959	14.1819	0.000783033	0.00446039	0	0.132888	0	0	0.146231	0.0777121	0.130877	0.314038	0.450634	0.463683	0.156113	0.30312	0.235072
ENSSSAG00000118178	ENSSSAT00000171753	20	91410029	91520177	+	foxo1a	forkhead box protein O1-A-like	0.407272	5.2599	14.1823	0.000782901	0.00446039	5.02658	6.09887	4.81352	4.75842	3.11156	5.68984	7.79492	6.7356	5.75958	5.744	5.63808	6.61367	5.45374
ENSSSAG00000088087	ENSSSAT00000228538	1	84451920	84459400	-			1.70744	1.28607	14.3306	0.000783714	0.00446355	0.225268	0.584685	0.341757	0.278946	0	0.231571	0.931392	0.437486	1.74158	1.34759	0.138331	0.717922	0.675707
ENSSSAG00000111152	ENSSSAT00000203951	18	58352756	58364210	+	plscr3b	phospholipid scramblase 2-like	0.63636	3.47896	14.1717	0.000785844	0.00447282	5.92381	6.11174	5.64978	5.85551	2.42407	4.24174	8.82879	9.28913	7.88359	6.95066	6.79419	7.26831	5.459
ENSSSAG00000005718	ENSSSAT00000012366	11	105856188	105871150	+	CCT8	T-complex protein 1 subunit theta isoform X1	0.908961	1.83531	14.1697	0.000786405	0.0044753	1.85567	1.82347	2.02692	1.42251	1.26613	1.39796	4.7731	3.93431	2.59716	2.52571	2.10991	3.43838	1.40402
ENSSSAG00000090248	ENSSSAT00000221757	2	21790948	21804080	-		rho guanine nucleotide exchange factor 5-like	0.380178	5.73085	14.1647	0.000787781	0.00448098	9.71082	10.6197	10.4595	10.0832	9.76516	8.69925	9.1465	11.4486	12.2492	13.0774	11.9512	16.0198	12.1495
ENSSSAG00000101043	ENSSSAT00000076251	7	46834052	46841602	+		zinc finger protein 543-like isoform X1	1.16473	0.487996	14.1609	0.000788835	0.00448554	0.255167	0.286086	0.4842	0.175903	0.317769	0.193163	0.590562	0.515712	0.872171	0.694544	0.284555	0.722347	0.667751
ENSSSAG00000072802	ENSSSAT00000130705	26	18510706	18517506	-	eif4g2a	eukaryotic translation initiation factor 4 gamma 2-like	0.892415	1.12655	14.1228	0.000799478	0.00453952	0.823033	0.509251	0.821432	0.635405	0.832258	0.564697	1.93254	1.13	1.31643	1.60366	0.798179	0.945119	1.01275
ENSSSAG00000008037	ENSSSAT00000017847	11	103640155	103699496	+	UFM1	ubiquitin-fold modifier 1	0.568287	4.34934	14.1163	0.00080131	0.00454847	25.8249	29.2147	27.1553	29.7503	33.0884	33.5176	39.0378	34.4015	60.392	47.3419	39.5438	38.4204	34.9821
ENSSSAG00000046176	ENSSSAT00000070736	16	67124492	67129397	-	CYP20A1	cytochrome P450 20A1-like	0.469999	2.75187	14.1	0.000805939	0.00457183	3.50008	4.25922	3.96269	3.16751	3.49052	3.6662	6.56462	5.39604	5.38661	5.10452	3.52272	4.2818	3.99993
ENSSSAG00000042195	ENSSSAT00000061183	16	83170326	83183137	+	u2af1	splicing factor U2AF 35 kDa subunit-like	0.406188	4.29913	14.1002	0.000805898	0.00457183	35.3123	32.4486	31.1151	35.3978	37.0354	34.5087	47.7991	37.0157	45.2614	54.8419	34.6662	41.9688	42.7269
ENSSSAG00000077251	ENSSSAT00000142998	13	90392642	90417787	+		zinc-binding protein A33-like isoform X2	0.464932	3.12327	14.0966	0.000806901	0.00457655	3.76845	4.25779	3.54793	4.24229	3.765	4.05708	7.20902	5.3082	4.80229	5.00783	3.8011	5.8306	4.6549
ENSSSAG00000077595	ENSSSAT00000144054	12	80401496	80406110	+	arl6ip5a	PRA1 family protein 3-like	0.367945	4.39938	14.0931	0.000807905	0.00458079	15.8528	14.603	11.4863	16.2442	12.8818	19.9722	21.0928	22.1385	16.1323	16.7321	17.0192	19.5543	19.0721
ENSSSAG00000075676	ENSSSAT00000138176	23	4664697	4668448	-	ptmaa	prothymosin alpha-A-like isoform X2	0.407936	5.88585	14.089	0.000809063	0.00458567	30.2659	28.3114	32.6926	36.2185	28.4058	32.8826	36.6511	38.2837	51.2928	41.3885	34.3637	40.051	36.9556
ENSSSAG00000054070	ENSSSAT00000085996	22	37932624	37944071	-			0.376607	3.71885	14.0782	0.000812159	0.00459904	17.9657	19.2439	17.2418	15.7106	14.7466	20.4881	28.1443	20.9301	16.4596	22.3131	21.9909	23.2739	20.0814
ENSSSAG00000117469	ENSSSAT00000178377	5	68715371	68721295	+	HSPB6	small heat shock protein-like isoform X1	0.345765	4.77446	14.0743	0.000813284	0.00460468	24.0769	17.439	23.9893	20.1919	21.1563	19.6964	26.1934	23.4386	23.6262	29.6035	27.2683	24.8518	24.5778
ENSSSAG00000038994	ENSSSAT00000056231	12	38672625	38714153	+	capn1b	calpain-1 catalytic subunit-like	0.933377	2.00869	14.0715	0.000814087	0.0046085	1.6156	1.40549	1.23889	1.44504	1.48727	3.26287	5.22308	3.70678	3.48369	2.97918	1.54348	3.00855	2.56949
ENSSSAG00000010260	ENSSSAT00000022573	5	69638006	69639966	-	Apoc1	Apolipoprotein C-I precursor	2.89826	4.85443	14.9243	0.000815046	0.00461319	120.183	69.4855	82.7836	69.1256	75.63	18.1415	1610.5	108.459	421.868	818.622	247.729	399.555	32.2628
ENSSSAG00000109613	ENSSSAT00000201145	15	76755521	76759125	-	SNX21	sorting nexin-21-like	0.4689	4.12214	14.0648	0.000816018	0.00461649	7.88723	9.11422	8.24885	8.35138	8.62671	6.96316	14.8866	11.2145	13.4302	8.96627	7.99347	9.89039	9.89341
ENSSSAG00000003066	ENSSSAT00000006552	9	74360933	74374785	+		wolframin-like isoform X2	0.906384	2.33184	14.0495	0.000820435	0.00463557	0.719648	0.989114	0.860471	0.770786	0.890533	0.631031	1.43406	1.87328	1.73321	1.75987	0.555365	1.99455	0.91753
ENSSSAG00000049737	ENSSSAT00000077564	14	65342822	65403078	+		H-2 class I histocompatibility antigen, Q10 alpha chain-like isoform X2	0.938127	1.47562	14.0471	0.000821134	0.00463805	2.49592	1.10144	1.81235	1.68509	1.33981	1.09134	4.9956	3.22895	3.2581	2.01412	2.63153	2.55805	1.79678
ENSSSAG00000045637	ENSSSAT00000074039	11	34453972	34516015	+	IQGAP1	ras GTPase-activating-like protein IQGAP1	1.19754	0.47097	14.0442	0.000821982	0.00464211	0.229096	0.237738	0.125003	0.162205	0.134397	0.0542211	0.567716	0.263284	0.336012	0.348669	0.251288	0.341949	0.313514
ENSSSAG00000043192	ENSSSAT00000063803	3	81418351	81430964	+		interleukin-6 receptor subunit beta-like	0.676012	3.71966	14.0424	0.000822486	0.00464421	3.51243	5.27508	3.0418	4.82232	3.25925	3.07242	6.58608	6.81766	6.3632	7.12476	4.63071	5.36777	4.1422
ENSSSAG00000055376	ENSSSAT00000089081	18	16080460	16099964	+	NVL	nuclear valosin-containing protein-like	0.832365	1.40892	14.041	0.000822898	0.0046458	1.06245	0.491005	0.713906	0.763463	0.711483	0.687543	1.93766	1.36133	1.06625	0.923292	1.1461	1.46287	0.983343
ENSSSAG00000063671	ENSSSAT00000104968	23	15110724	15113917	-	PSMA8	proteasome subunit alpha type-7-like	0.455405	5.66303	14.0404	0.00082307	0.00464603	72.0911	70.4793	70.3456	69.1659	64.7829	63.3906	83.6959	70.9331	109.711	105.92	62.1222	100.466	92.2513
ENSSSAG00000046308	ENSSSAT00000070774	24	14164520	14171045	+	dynll2a	Dynein light chain 1, cytoplasmic	0.531135	5.02103	14.0387	0.000823565	0.00464735	56.9949	47.1858	46.0574	58.6594	47.7572	62.2551	84.2791	47.2558	85.3253	82.6453	58.8746	81.7801	71.1122
ENSSSAG00000047562	ENSSSAT00000244023	6	15539529	15617465	+		E3 ubiquitin-protein ligase RNF213-like isoform X1	1.81274	-0.175824	14.0374	0.000823957	0.00464882	0.0384672	0.021121	0	0.012807	0.0342292	0.0213352	0.0450209	0.0884263	0.0857528	0.0718888	0.0780498	0.0918551	0.0573199
ENSSSAG00000081276	ENSSSAT00000155111	22	34315110	34380528	+	sarnp	SAP domain-containing ribonucleoprotein-like isoform X1	0.907523	0.665347	14.0291	0.000826377	0.004661	2.401	1.50131	1.46395	0.738429	2.02626	1.58177	2.51035	2.66361	2.89414	3.71077	2.22901	3.9269	2.57374
ENSSSAG00000039804	ENSSSAT00000055962	14	30753288	30773752	-	PCMTD1	Protein-L-isoaspartate O-methyltransferase domain-containing protein 1	0.636878	2.50352	14.0254	0.000827435	0.00466623	2.91725	3.32227	4.2795	5.96736	4.41204	4.76725	5.79687	10.5118	5.58838	5.66309	5.64952	7.69088	4.43208
ENSSSAG00000084399	ENSSSAT00000253949	14	13291263	13301175	+		ras-related protein Rab-3A-like	0.750026	3.23474	14.0107	0.000831742	0.00468457	1.98665	2.03369	1.56984	2.60425	2.50019	2.224	3.6437	3.41033	4.12478	4.31159	3.18675	3.87244	1.72823
ENSSSAG00000007114	ENSSSAT00000015382	1	70706131	70708394	+	si:ch1073-126c3.2	uncharacterized protein LOC106608805	2.17337	0.806541	14.1925	0.000835233	0.00470201	1.11795	0.65856	0.210264	1.07873	0.206202	1.48677	1.42908	4.15309	2.63012	2.90666	7.9108	1.45296	3.93812
ENSSSAG00000096112	ENSSSAT00000211902	23	51777187	51782993	-		dnaJ homolog subfamily A member 4-like	0.761241	3.07783	13.997	0.000835793	0.00470441	1.72985	1.75263	0.905045	1.41327	1.74845	0.917491	1.73262	2.06344	2.82752	2.8848	1.2322	3.53106	1.69905
ENSSSAG00000032149	ENSSSAT00000053906	13	67460443	67497322	-	IFT46	intraflagellar transport protein 46 homolog isoform X2	0.402378	4.00227	13.993	0.00083698	0.0047096	7.82808	7.43738	6.81719	6.57974	6.69131	6.38464	8.10398	9.52832	9.81073	9.6616	7.03793	8.75286	8.70784
ENSSSAG00000080481	ENSSSAT00000152643	1	129886696	129893712	+	DENR	density-regulated protein isoform X2	0.296784	4.49829	13.9903	0.000837791	0.00471193	76.1945	60.6626	61.2802	64.749	58.3473	58.2129	84.8007	70.7345	68.6816	71.8815	74.6893	77.402	71.9996
ENSSSAG00000097483	ENSSSAT00000252533	22	27910264	27939840	+	CAPZB	F-actin-capping protein subunit beta isoforms 1 and 2 isoform X1	0.868481	1.62767	13.9861	0.000839009	0.00471803	4.312	3.00254	3.21223	2.68674	1.99862	3.26713	8.0463	7.70103	5.43926	5.11025	4.11565	3.89995	3.64499
ENSSSAG00000046017	ENSSSAT00000069968	17	61384986	61404725	-	ETV6	transcription factor ETV6-like isoform X1	0.803054	1.27334	13.9843	0.000839554	0.00472035	0.899788	1.46237	1.40052	0.906073	0.840708	0.808423	1.75703	1.77647	2.13616	1.89733	1.48061	2.03034	1.27402
ENSSSAG00000006773	ENSSSAT00000014513	20	20907102	20918740	+	RNF34	E3 ubiquitin-protein ligase RNF34 isoform X1	0.989358	1.14516	13.9829	0.000839988	0.00472205	0.404155	0.291861	0.738745	0.705747	0.529984	0.793128	1.11374	0.699413	1.24654	1.48997	0.897417	1.02153	1.25047
ENSSSAG00000065920	ENSSSAT00000207501	7	28649364	28666190	-	arrb2b	arrestin red cell isoform 1-like	0.531634	3.47578	13.9738	0.000842667	0.00473262	2.81016	2.9696	2.13036	2.33499	1.64211	1.55294	2.39189	2.86951	3.56888	3.12315	2.482	3.8456	3.25828
ENSSSAG00000081591	ENSSSAT00000168055	7	22107492	22114908	-		RNA-binding protein 4.1-like	0.570833	1.86599	13.9633	0.000845823	0.0047451	1.27529	1.30992	0.968376	1.44293	0.777395	1.31379	1.90254	1.59195	1.86952	1.51836	1.33933	2.0116	1.50507
ENSSSAG00000078306	ENSSSAT00000147514	19	16543269	16580023	+	pfkpa	ATP-dependent 6-phosphofructokinase, platelet type-like isoform X2	0.570173	1.91638	13.9512	0.000849444	0.00476315	0.993467	0.748922	0.795681	0.858525	1.19036	0.751855	1.33217	1.51487	1.36658	1.20994	1.20562	1.42243	0.865768
ENSSSAG00000103408	ENSSSAT00000217278	22	5112060	5215406	+	DDIT3	DNA damage-inducible transcript 3 protein-like	0.539719	4.86999	13.9481	0.000850373	0.00476761	16.977	12.9714	14.4387	13.7455	16.84	16.1258	27.2883	25.5677	18.3646	22.83	20.6853	21.0121	13.404
ENSSSAG00000042312	ENSSSAT00000061497	5	54915280	54935100	-	AKIRIN1	CA108 protein	0.501572	2.7071	13.9432	0.000851857	0.00477443	10.2303	8.90013	9.00159	7.96731	8.43113	7.81649	11.7523	10.3696	11.7852	11.7916	11.6947	16.3965	8.92113
ENSSSAG00000105753	ENSSSAT00000240904	18	24261878	24274088	+	TSPAN14	tetraspanin-14-like	0.491322	3.39882	13.9347	0.00085443	0.00478508	3.51489	3.45254	4.15665	3.95885	3.28123	3.28343	6.08789	5.03409	5.13312	4.39341	4.50068	4.69605	4.25556
ENSSSAG00000015898	ENSSSAT00000029513	3	104548348	104556460	+		tripartite motif-containing protein 16-like isoform X1	1.71558	0.410383	13.9355	0.000854185	0.00478508	0.711123	1.05832	0.410732	0.441924	0.164279	0.103921	2.99466	1.02973	0.921934	1.8959	1.6289	1.56165	0.63629
ENSSSAG00000065605	ENSSSAT00000240626	24	31508107	31530852	-		solute carrier family 2, facilitated glucose transporter member 6 isoform X1	1.6996	0.0887764	13.933	0.000854958	0.00478728	0	0.0483409	0.0820761	0.108866	0.166561	0.107577	0.508774	0.241729	0.224348	0.184563	0.248577	0.369883	0.164173
ENSSSAG00000040530	ENSSSAT00000057431	13	81930019	81943038	-	arrb2a	arrestin red cell isoform 3 isoform X1	0.48519	3.11191	13.9239	0.000857718	0.00479971	3.55583	3.78669	4.03213	4.45586	3.94425	3.60835	6.37053	4.32157	5.54792	5.27533	3.94209	6.51944	4.62859
ENSSSAG00000002957	ENSSSAT00000006333	6	67178078	67183310	-	RMDN3	regulator of microtubule dynamics protein 3	0.744189	1.65859	13.9229	0.000857994	0.0048005	0.912219	1.23351	0.793391	0.978405	1.18766	1.24658	1.84645	1.80957	2.25027	2.08114	0.877187	1.65628	1.3955
ENSSSAG00000007692	ENSSSAT00000016968	11	109504086	109511754	-	rpl23a	60S ribosomal protein L23a	0.536583	5.15701	13.9214	0.000858471	0.00480069	93.4741	111.254	108.389	120.016	112.756	93.5434	146.129	124.864	173.499	173.21	118.012	151.02	146.87
ENSSSAG00000067169	ENSSSAT00000114196	19	61742874	61752277	+	ZDHHC6	palmitoyltransferase ZDHHC6 isoform X1	0.640016	2.5652	13.9141	0.000860697	0.00481033	2.8978	1.72586	2.68465	1.60082	2.46228	2.44559	4.2759	5.78323	3.044	3.50046	2.15597	2.71721	2.97882
ENSSSAG00000050139	ENSSSAT00000078273	26	2991360	2994539	-	MAK16	protein MAK16 homolog	0.387175	5.48633	13.9081	0.000862534	0.00481832	56.551	49.7276	43.446	55.6217	46.67	54.9235	79.2405	79.4266	62.8836	64.8894	43.1232	71.0271	50.8069
ENSSSAG00000063826	ENSSSAT00000105260	10	20249980	20257259	+	NR2C2AP	Nuclear receptor 2C2-associated protein	0.653887	3.1556	13.9025	0.000864226	0.0048255	11.9171	9.51878	8.54758	11.3041	11.5491	13.6229	23.3562	14.1448	18.3289	21.1813	9.77925	18.9383	11.2274
ENSSSAG00000002898	ENSSSAT00000006206	10	10580260	10598055	-	ACTL6A	Actin-like protein 6B	0.337708	4.86471	13.899	0.00086532	0.00483064	18.7979	16.6547	17.2588	17.0836	17.8031	20.341	25.5391	20.1908	21.8369	23.9205	17.2726	23.3761	20.4247
ENSSSAG00000065498	ENSSSAT00000109724	13	34189255	34198387	-	ppp4r2a	serine/threonine-protein phosphatase 4 regulatory subunit 2-A-like	0.394377	4.37655	13.8829	0.000870272	0.00485468	10.8992	9.79796	11.2478	11.2365	9.83267	10.0627	14.6415	14.821	14.9233	13.3265	9.60674	15.07	10.5783
ENSSSAG00000120062	ENSSSAT00000211564	14	53665346	53691318	-	mfsd12a		0.42217	4.22042	13.8806	0.000870979	0.00485787	4.89891	5.98983	4.86893	5.75731	5.25499	5.15621	8.70502	6.82734	6.65952	7.64589	4.80655	7.68798	5.6155
ENSSSAG00000001376	ENSSSAT00000002863	1	55129697	55133851	-		calmodulin	0.426872	5.58722	13.8783	0.000871695	0.00485959	99.7255	86.7376	74.6814	92.9046	102.523	96.4093	175.456	130.359	111.558	115.189	105.562	100.41	96.9723
ENSSSAG00000112837	ENSSSAT00000166814	19	34742565	34756592	-	GPR137B	integral membrane protein GPR137B isoform X1	0.863932	2.65343	13.8799	0.000872438	0.00486295	1.2488	1.00315	0.854088	1.57014	1.84967	1.50981	3.14413	1.96814	2.5119	2.23017	2.11405	2.10781	2.31383
ENSSSAG00000081088	ENSSSAT00000154627	12	53906839	53925035	-	STK38L	Serine/threonine-protein kinase 38	0.321138	5.16175	13.8748	0.000872757	0.00486397	11.7503	11.0771	13.0462	12.7288	12.5123	12.2988	13.8658	18.0286	14.4623	14.3069	11.5194	18.0128	12.9879
ENSSSAG00000048761	ENSSSAT00000076558	13	82634789	82645630	-	CHRNE	acetylcholine receptor subunit gamma-like	1.0406	0.12788	13.8585	0.000877832	0.00488995	0.302951	0.243357	0.129498	0.425197	0.304789	0.23903	0.813857	0.378914	0.416531	0.489309	0.511059	0.61361	0.599592
ENSSSAG00000002144	ENSSSAT00000004672	1	51000808	51040072	-	cox15	cytochrome c oxidase assembly protein COX15 homolog	0.454015	2.75845	13.8567	0.00087839	0.0048923	4.69214	4.23046	5.23888	4.95201	4.87567	5.54979	8.00746	7.70658	5.5027	5.7375	5.68915	7.36948	5.60286
ENSSSAG00000101349	ENSSSAT00000016670	15	43510367	43519848	-	CCNC	cyclin-C-like	0.732446	1.57819	13.8477	0.000881195	0.00490484	0.80398	1.16328	1.41634	1.33362	1.32173	0.77883	1.91935	2.05084	1.48157	2.21539	1.65548	1.71989	1.74494
ENSSSAG00000119924	ENSSSAT00000131402	14	12898567	12900604	-	rps15	40S ribosomal protein S15	0.347003	7.207	13.8424	0.000882857	0.00491179	719.155	802.636	673.201	740.65	722.562	675.944	810.223	797.563	1079.23	942.956	759.008	895.473	845.501
ENSSSAG00000118830	ENSSSAT00000224425	17	2042971	2043953	-	DYNLRB2	dynein light chain roadblock-type 2	0.465016	3.22227	13.8409	0.000883349	0.00491299	71.8803	71.8593	56.9081	62.912	82.2099	73.5454	88.7204	85.7529	81.9408	82.1797	94.9481	96.564	116.915
ENSSSAG00000106806	ENSSSAT00000135175	13	38103556	38120744	-	pcolce2b	membrane cofactor protein isoform X3	0.528292	3.34216	13.8396	0.000883734	0.00491436	4.99772	5.09684	5.03673	6.97975	5.39441	7.12761	12.3512	6.79678	7.04382	7.73075	7.84954	7.28813	6.88792
ENSSSAG00000118091	ENSSSAT00000131767	13	83815342	83827967	+	MTMR2	myotubularin-related protein 2-like isoform X1	1.06257	0.626877	13.8314	0.000886318	0.00492488	0.692275	1.00088	0.285693	0.618727	0.584996	0.220002	1.09021	0.906594	1.54028	1.32992	1.13808	0.864849	1.02337
ENSSSAG00000010052	ENSSSAT00000022163	29	12644269	12654348	+		FAM105B isoform X1	0.636773	2.1857	13.8322	0.000886071	0.00492488	1.50402	1.05826	1.50935	1.93504	0.961744	1.28266	1.20805	1.99762	2.19828	2.19322	1.8744	2.71631	2.12164
ENSSSAG00000068944	ENSSSAT00000119197	12	34859893	34866377	-	SNRPB2	U2 small nuclear ribonucleoprotein B	1.02941	0.740625	13.814	0.000891819	0.00495204	2.64137	1.2833	1.43711	2.28163	2.8265	0.711093	2.54904	3.00161	4.61331	3.62708	4.13088	3.54457	4.13074
ENSSSAG00000052778	ENSSSAT00000083150	14	36036280	36045281	-	POLR2E	DNA-directed RNA polymerases I, II, and III subunit RPABC1	0.294554	4.93873	13.8026	0.000895428	0.00496851	48.7738	48.0274	38.4837	49.9575	44.5564	45.2227	62.677	61.5755	55.3351	59.116	40.4226	51.0883	47.7206
ENSSSAG00000094637	ENSSSAT00000164691	23	51416965	51419124	+		uncharacterized protein LOC106606603 isoform X1	0.629556	2.82026	13.7931	0.000898476	0.00498223	5.1981	4.49858	4.051	4.48012	4.28281	4.53441	5.00264	7.95599	4.18997	6.3228	7.57595	6.9204	8.9631
ENSSSAG00000073947	ENSSSAT00000192743	2	36313709	36336778	+	RGL2	ral guanine nucleotide dissociation stimulator-like 2 isoform X1	0.77535	3.86038	13.8932	0.000899762	0.00498712	2.15348	1.80911	2.33885	2.76232	3.119	2.17006	2.08943	4.35467	3.60916	6.18738	2.85905	2.73624	5.69878
ENSSSAG00000076933	ENSSSAT00000142020	8	14459230	14527515	+	GAB1	GRB2-associated-binding protein 1 isoform X3	0.802813	2.39458	13.7847	0.000901155	0.00499328	1.76982	0.864503	1.27055	1.67336	1.42076	0.965413	2.49239	1.16329	2.50494	2.50916	1.65826	2.76653	2.34318
ENSSSAG00000120462	ENSSSAT00000218694	11	99992016	100074992	-			1.88013	0.260806	13.7812	0.000902279	0.00499873	0.460574	0.320301	0.234609	0	0.28317	0.200527	1.90676	0.677269	0.999714	1.03117	0.25015	0.890759	0.533357
ENSSSAG00000097066	ENSSSAT00000168220	10	51839173	51849811	-		COMM domain-containing protein 2	0.294649	5.00103	13.7648	0.000907561	0.00502252	5.875	4.92851	5.52309	5.50992	5.7432	6.07152	7.62826	7.17578	6.92376	6.20278	5.84289	6.28664	6.21298
ENSSSAG00000110740	ENSSSAT00000216667	4	57555612	57567789	+		flotillin-2a isoform X5	0.478509	4.30585	13.7632	0.00090807	0.00502455	2.35916	2.49549	1.78337	2.13547	2.00465	1.43862	2.46697	3.10791	2.49677	2.22948	2.28866	4.11208	2.35201
ENSSSAG00000078125	ENSSSAT00000145600	19	76395502	76401260	+	napga	gamma-soluble NSF attachment protein-like isoform X1	0.423038	4.03957	13.7547	0.000910839	0.00503752	9.59415	12.8494	10.501	11.1806	12.3305	9.15397	15.9253	17.6841	12.9886	16.6939	10.0901	13.5562	12.1293
ENSSSAG00000074296	ENSSSAT00000134279	15	98581731	98589762	+	krt18a.1	keratin, type I cytoskeletal 18	0.571463	5.72536	13.7912	0.0009154	0.00505724	33.2181	32.1063	27.6182	23.7534	24.4452	22.1545	60.7816	49.1692	36.6273	38.0678	22.2161	37.3464	29.5151
ENSSSAG00000088928	ENSSSAT00000212904	1	134752461	134761685	+			0.588175	4.85292	13.7697	0.000917722	0.0050659	7.53409	6.71766	5.69549	6.81508	4.45056	6.28852	9.69318	7.01011	9.59879	10.5303	5.27969	12.3364	8.19368
ENSSSAG00000039409	ENSSSAT00000055268	13	33281564	33286502	-	SNRPC	U1 small nuclear ribonucleoprotein C-like	0.39088	4.54726	13.71	0.000925445	0.00510243	28.9656	24.8579	25.6453	28.7955	31.944	27.9943	43.7085	33.1112	36.3633	40.9776	24.8482	35.4865	32.5715
ENSSSAG00000042528	ENSSSAT00000062014	3	84355794	84363361	+	RNPS1	RNA-binding protein with serine-rich domain 1-like isoform X2	0.952407	1.27599	13.7084	0.000925981	0.0051038	1.13243	1.25725	2.12428	1.74018	3.30302	0.85181	4.16429	2.96751	3.9678	4.09491	1.69738	2.81807	3.10334
ENSSSAG00000044162	ENSSSAT00000065664	27	24875624	24885366	-	ASTE1	protein asteroid homolog 1	0.48648	4.4134	13.6918	0.000931478	0.00512774	7.2948	12.0125	13.5186	9.79924	13.8218	6.92957	17.1523	17.0401	13.5205	14.5037	12.2522	13.8095	12.0585
ENSSSAG00000042282	ENSSSAT00000061409	12	84848108	84851456	-		Retinoid-binding protein 7	0.963846	3.83851	13.9756	0.000931916	0.00512936	34.2892	41.0638	12.7562	27.6322	28.3123	40.6874	65.2472	66.1365	48.4518	73.3498	46.6601	66.1891	37.0019
ENSSSAG00000078325	ENSSSAT00000146198	1	81988948	82003685	-	lipea	Hormone-sensitive lipase	0.337235	5.05662	13.6887	0.000932492	0.00513174	17.5101	17.491	15.0108	14.3961	12.8369	13.999	18.8328	21.0588	16.5408	18.6009	13.7739	20.8629	19.4072
ENSSSAG00000116071	ENSSSAT00000224943	29	12617548	12619813	+	Yae1d1	yae1 domain-containing protein 1	0.990294	1.03257	13.6864	0.000933265	0.0051352	1.93893	1.86119	0.286359	1.41643	0.429183	1.81172	2.99485	2.83673	2.6173	2.80924	2.24921	1.93797	1.64903
ENSSSAG00000106218	ENSSSAT00000200210	27	23679962	23686484	-	NKAIN1	sodium/potassium-transporting ATPase subunit beta-1-interacting protein 1 isoform X1	0.580522	4.20013	13.6859	0.000933426	0.0051352	8.10103	8.49097	4.06648	6.4436	4.0452	7.48744	9.14232	9.40494	10.532	11.0057	7.84844	8.53405	7.56125
ENSSSAG00000040655	ENSSSAT00000058272	13	40442275	40500671	+	ADA	adenosine deaminase-like	1.30356	0.615668	13.6748	0.000937149	0.00515178	0.65484	0.456433	1.04238	0.66632	0.602454	0.736155	1.8933	1.0825	1.6473	1.94216	1.25074	2.39391	1.40311
ENSSSAG00000113566	ENSSSAT00000201161	15	29646291	29660580	-	DUSP10	dual specificity protein phosphatase 10-like	0.762353	2.44897	13.6702	0.000938668	0.00515774	1.36547	1.14758	0.732794	0.67134	0.846964	0.793095	2.57446	1.36986	1.80082	1.49539	1.03647	0.93007	1.28911
ENSSSAG00000032530	ENSSSAT00000047444	2	43684794	43719954	-	dub	microtubule-actin cross-linking factor 1, isoforms 1/2/3/5-like isoform X1	0.748137	3.05797	13.6692	0.000939004	0.00515879	1.09942	1.0795	0.739014	0.597661	0.885391	0.601941	1.35292	1.19149	2.01664	1.40519	0.73529	1.78249	0.851199
ENSSSAG00000007280	ENSSSAT00000015919	17	5713047	5730516	+	LNPK	protein lunapark-B	0.375163	3.29325	13.663	0.00094109	0.00516865	6.74405	5.91569	5.96129	5.93877	5.8088	7.36173	8.26347	8.53504	7.3042	8.48413	7.4776	7.2967	7.42656
ENSSSAG00000068612	ENSSSAT00000119099	13	42685298	42698729	+		myosin light polypeptide 6-like isoform X1	0.337031	6.19978	13.6523	0.000944698	0.00518687	71.0813	67.2633	70.1302	74.284	78.9422	80.2416	99.389	83.4158	100.801	95.4493	68.9882	90.8317	85.3097
ENSSSAG00000107019	ENSSSAT00000085686	12	94910650	94915979	+	MANF	mesencephalic astrocyte-derived neurotrophic factor-like	0.450677	3.28008	13.6485	0.00094597	0.00519305	12.1779	8.33263	7.25527	8.58952	6.98386	7.6674	12.7314	12.6603	10.7978	13.219	10.2077	10.1344	8.05107
ENSSSAG00000108489	ENSSSAT00000234808	20	20802026	20811189	+		gamma-glutamyltranspeptidase 1-like	1.32813	2.12915	13.8493	0.000947635	0.00520059	0.42215	1.03855	0.114133	1.06655	1.34667	0.677654	1.39731	2.161	2.51621	2.65482	1.26308	1.38768	1.7663
ENSSSAG00000005879	ENSSSAT00000012731	7	47979416	47984924	-	HCLS1	hematopoietic cell-specific Lyn substrate 1	1.54181	0.126053	13.638	0.000949526	0.00520936	0.577442	0.51889	0.524359	0.594267	0.246656	0.385	2.70413	1.58355	1.31323	0	1.11736	1.50078	1.27719
ENSSSAG00000008489	ENSSSAT00000018944	12	16680208	16701156	-	SLC26A11	sodium-independent sulfate anion transporter-like isoform X3	0.480115	4.31114	13.6366	0.000950011	0.00521121	5.79404	6.49067	6.03093	5.62338	4.19278	5.76139	7.35315	5.93664	8.713	8.36475	6.17163	7.75605	8.17063
ENSSSAG00000082623	ENSSSAT00000222748	3	101973195	101979732	+	LRRC31	tripartite motif-containing protein 16-like isoform X1	2.77366	0.763179	14.0515	0.000950454	0.00521204	0.331895	0	0.249488	0.248127	0.220731	0.77336	3.4519	3.11452	0.649697	1.33046	4.46031	1.0099	0.531152
ENSSSAG00000111074	ENSSSAT00000193233	4	41268946	41302280	-	ephb4a	ephrin type-B receptor 4-like isoform X1	0.742498	3.03665	13.629	0.000952584	0.00522049	1.56589	1.13986	1.2467	0.966385	0.810442	0.701807	1.7149	1.16316	1.86922	1.85502	1.86209	2.33777	1.11132
ENSSSAG00000108673	ENSSSAT00000185029	6	12484314	12497422	+		immunoglobulin lambda-like polypeptide 1	1.56264	3.01972	14.0987	0.000958575	0.00524929	4.19477	11.7291	7.24046	8.64109	10.8296	2.00568	52.057	5.87961	22.0608	17.4649	17.3814	11.6944	20.944
ENSSSAG00000001614	ENSSSAT00000006613	1	130542471	130571328	-	ppp3ccb	Serine/threonine-protein phosphatase 2B catalytic subunit gamma isoform	1.79855	0.349676	13.6077	0.000959855	0.00525387	0.171714	0	0.345197	0.306177	0.150798	0	0.18528	0.39412	0.932975	0.857998	0.227541	0.622536	0.663134
ENSSSAG00000055792	ENSSSAT00000090070	21	59656064	59693571	-	HNMT	histamine N-methyltransferase isoform X2	1.01894	0.579446	13.6035	0.000961292	0.0052593	0.266478	0.681231	0.445545	0.418398	0.719773	0.448439	1.28727	1.21635	0.74893	1.05281	0.680624	1.26653	0.636874
ENSSSAG00000003466	ENSSSAT00000247504	1	30976792	30990081	+		creatine kinase B-type isoform X1	1.12173	1.43086	13.5976	0.00096332	0.00526913	0.751012	0.402816	0.27334	0.579087	0.710082	0.564508	1.57826	1.58277	1.46758	1.35307	0.545343	0.820157	0.696613
ENSSSAG00000111137	ENSSSAT00000192457	4	10606169	10634536	+		max dimerization protein 4-like isoform X2	0.299342	5.96942	13.5923	0.000965179	0.00527813	33.3962	36.2449	34.2386	35.7037	32.115	36.999	39.9614	35.0733	41.4715	42.9542	39.832	45.5375	41.1017
ENSSSAG00000046399	ENSSSAT00000071169	14	22914799	22926894	+	PLK3	serine/threonine-protein kinase PLK3-like	1.97215	0.529454	13.6861	0.000965603	0.00527964	0.301281	0.281461	0	0.239739	0.158719	0.254171	1.41483	1.31828	0.48175	1.16561	0	0.828329	0.353866
ENSSSAG00000072511	ENSSSAT00000129051	13	86606463	86621342	-		E3 ubiquitin-protein ligase RNF128 precursor	0.358194	4.73356	13.5865	0.000967154	0.00528649	9.7071	10.3665	11.9301	12.4438	10.4742	10.3541	12.4972	14.5562	13.2599	12.3061	13.5918	14.8318	12.6742
ENSSSAG00000096472	ENSSSAT00000165379	18	18253668	18259814	-	OGFRL1	opioid growth factor receptor-like protein 1	1.48465	0.416258	13.5828	0.000968455	0.00529117	0.158385	0.211667	0.351174	0.422277	0.379116	0.206409	1.59968	1.07835	0.879493	0.749837	0.352886	0.346513	0.549566
ENSSSAG00000109968	ENSSSAT00000188822	7	46665358	46690287	+		uncharacterized protein LOC100196683	1.32883	2.53569	13.8957	0.000968392	0.00529117	1.6136	4.0871	1.29994	0.93053	2.62466	1.15808	7.2575	2.88709	8.0358	5.86233	3.5847	2.22102	2.6946
ENSSSAG00000081434	ENSSSAT00000155579	14	30266606	30287096	-	SRSF11	serine/arginine-rich splicing factor 11-like isoform X1	0.297099	7.12093	13.5706	0.000972702	0.00530866	73.4105	75.6501	75.8314	77.392	67.9842	65.6145	73.9967	85.2644	88.9276	91.7841	72.8818	101.392	83.3808
ENSSSAG00000043665	ENSSSAT00000064652	19	29428403	29430781	+	SOX17	transcription factor Sox-17-alpha-A-like	0.465706	3.45733	13.5627	0.000975436	0.00531978	7.34085	8.86294	7.87903	7.27476	5.03172	6.50223	9.68655	12.2869	7.83498	9.02722	8.40505	9.85372	9.40466
ENSSSAG00000044417	ENSSSAT00000072654	18	73551871	73562577	+	eif4a1a	eukaryotic initiation factor 4A-I	0.667641	3.15485	13.562	0.000975697	0.00532011	3.96173	2.51861	2.63869	4.33675	3.51851	2.86503	5.87382	4.07792	5.7015	6.03695	3.32487	5.96055	4.16055
ENSSSAG00000069004	ENSSSAT00000119391	26	15965115	15997926	-	IST1	IST1 homolog	0.355246	3.66158	13.5484	0.000980429	0.00534263	10.1029	9.01711	8.76114	8.60783	6.69267	8.73447	11.8929	12.7395	10.1601	10.7192	8.63929	10.4822	9.77771
ENSSSAG00000022058	ENSSSAT00000112839	6	54242385	54387892	+	CDC42BPB	serine/threonine-protein kinase MRCK beta-like isoform X4	0.617796	3.47435	13.5394	0.000983618	0.00535634	1.50781	1.71105	1.65957	1.58636	1.65636	1.36595	2.72864	2.70425	1.84858	3.11951	1.31942	2.66523	2.01787
ENSSSAG00000104116	ENSSSAT00000156952	4	76803039	76817367	-	SPRY4	protein sprouty homolog 4-like	1.1781	2.25342	13.6745	0.000988111	0.00537579	0.535248	0.822049	0.878281	1.27488	1.53076	1.06336	2.81812	3.1842	1.92584	2.49386	1.29069	2.32268	1.71962
ENSSSAG00000049802	ENSSSAT00000079849	2	52101771	52183369	+	C3	complement C3-like	1.81484	2.01369	13.9128	0.000988177	0.00537579	0.296851	0.122659	0.22417	0.299019	0.175871	0.58875	0.446849	0.567993	0.676301	0.899793	2.43769	0.553231	1.0988
ENSSSAG00000079524	ENSSSAT00000152184	25	13201573	13215136	-	FAP	dipeptidyl peptidase 4-like	2.36823	-0.182593	13.5238	0.000989139	0.00537938	0	0.17679	0.111931	0	0.136759	0.0952459	1.01442	0.596112	0.324115	0.451329	0.197489	0.334324	0.295848
ENSSSAG00000040446	ENSSSAT00000014134	14	54100313	54105933	+		40S ribosomal protein S8	0.361937	7.65234	13.5233	0.000989301	0.00537944	464.234	489.78	459.638	482.064	533.976	444.197	597.314	513.673	698.632	651.549	478.541	560.6	615.394
ENSSSAG00000006977	ENSSSAT00000015057	4	73747759	73764251	+	C5orf15	trans-Golgi network integral membrane protein 1-like	0.300987	6.05262	13.5181	0.000991139	0.00538594	26.5485	26.7861	24.7457	25.0931	25.5359	26.5965	37.7397	36.2992	26.5725	28.0421	25.0635	27.8099	33.6259
ENSSSAG00000106728	ENSSSAT00000171132	CAJNNT020002468.1	136141	142838	+		tripartite motif-containing protein 16-like	1.1572	0.681018	13.5159	0.000991911	0.00538869	0.565691	0.289044	0.561857	0.487772	1.27183	0.412821	1.90118	1.60439	1.01031	1.4642	1.50329	0.708721	0.971954
ENSSSAG00000064886	ENSSSAT00000108122	14	44580250	44583247	-	klf2b	Krueppel-like factor 2 isoform X1	1.0093	0.963239	13.5132	0.000992899	0.00539158	0.977134	0.706905	0.709324	0.76717	0.558092	0.343438	1.43847	1.48359	0.995024	1.64471	1.13447	1.10452	1.38187
ENSSSAG00000108431	ENSSSAT00000228902	16	59641603	59699527	+	TMEM45A	transmembrane protein 45A	0.864934	2.17248	13.5132	0.000992894	0.00539158	1.88487	1.85056	1.37703	1.46673	1.45792	1.55947	3.59352	4.40458	2.40112	2.96431	2.03802	2.1449	2.19682
ENSSSAG00000008018	ENSSSAT00000017825	2	21283072	21289038	+	FOXJ2	forkhead box protein J2-like	0.383892	3.77348	13.5034	0.000996398	0.00540691	5.05467	5.62321	5.15896	4.63679	5.01968	4.20856	7.08261	6.06937	5.72782	6.41583	5.36791	7.06983	5.65506
ENSSSAG00000094518	ENSSSAT00000238421	6	45180014	45207278	+		Heat shock protein Hsp-16.1/Hsp-16.11	2.3108	1.40266	13.9221	0.000996481	0.00540691	2.29952	1.11722	0.121884	0.396897	0.363093	1.47633	7.47857	4.56444	5.51016	9.77934	0.242069	2.5532	1.82622
ENSSSAG00000043763	ENSSSAT00000064906	1	168540280	168554348	+	TXNL1	thioredoxin-like protein 1 isoform X1	0.347374	5.62632	13.4854	0.00100282	0.00543883	45.8413	43.0498	37.2662	45.2455	36.7549	52.9782	65.9595	53.7258	54.0068	59.7972	42.4251	50.7822	44.7529
ENSSSAG00000077303	ENSSSAT00000145829	20	73474812	73502771	-	PSMD2	26S proteasome non-ATPase regulatory subunit 2	1.06495	3.05415	13.6896	0.00100469	0.00544729	3.21787	2.12576	3.39644	3.50528	3.04919	1.01311	4.27821	3.72271	6.75271	7.56465	3.61346	6.54476	5.4639
ENSSSAG00000043736	ENSSSAT00000064916	27	24749285	24755954	-		cell division cycle-associated 7-like protein isoform X1	0.594436	4.30956	13.473	0.0010075	0.00546001	6.20048	6.5768	5.4665	6.57057	6.68834	8.41876	13.4672	9.20343	13.6292	9.59594	5.72156	8.32577	7.43676
ENSSSAG00000056514	ENSSSAT00000092800	4	23220275	23225562	+	asah1b	acid ceramidase-like	0.391398	4.29719	13.4598	0.00101209	0.00548273	11.9164	10.9858	10.2715	10.2861	9.00816	8.95238	17.4507	14.7519	11.4418	12.0019	11.0045	10.4241	13.2953
ENSSSAG00000080551	ENSSSAT00000152915	14	39216136	39225395	+	MIDN	midnolin-like isoform X1	1.59323	0.0420347	13.4565	0.0010133	0.00548655	0.15312	0.100222	0.0959963	0.295497	0.0941415	0.193939	0.612054	0.616232	0.771933	0.221173	0.427699	0.47382	0.0945693
ENSSSAG00000043372	ENSSSAT00000254845	12	65705463	65834792	-	RAB7A	ras-related protein Rab-7a	0.718695	1.51694	13.4568	0.00101318	0.00548655	1.88583	1.42534	1.38633	1.46375	1.90137	0.942741	1.98051	2.45039	3.10137	2.61144	1.58359	2.18349	2.66737
ENSSSAG00000040883	ENSSSAT00000058214	16	75311838	75346308	+		uncharacterized protein LOC106592084	0.816602	2.93884	13.4674	0.00101386	0.0054878	1.8626	2.84912	2.77195	3.22826	2.18326	1.92717	4.59395	2.90186	3.80246	4.92948	3.58371	4.78152	4.52489
ENSSSAG00000005091	ENSSSAT00000010885	1	24444404	24453640	+	KHDRBS1	KH domain-containing, RNA-binding, signal transduction-associated protein 1-like isoform X1	0.250753	6.75316	13.445	0.00101748	0.00550319	69.5525	65.696	62.0253	75.0682	69.695	74.8545	92.0974	89.7757	78.9719	74.8082	67.4892	78.4731	74.9156
ENSSSAG00000001865	ENSSSAT00000004045	1	23055056	23066858	+	GALE	UDP-glucose 4-epimerase-like	0.995272	0.455203	13.4203	0.00102654	0.00554379	0.822163	0.668579	0.862151	0.680947	0.904718	0.5521	1.41477	1.1367	1.36873	1.66562	1.68175	1.24877	1.57075
ENSSSAG00000089385	ENSSSAT00000098071	7	55216297	55225683	+	DNAJC2	dnaJ homolog subfamily C member 2-like	0.463225	3.67098	13.4197	0.00102676	0.00554413	5.85795	4.58373	3.51574	3.72172	3.9236	4.81689	6.49023	5.59655	5.66589	7.23443	4.64071	5.61472	5.33928
ENSSSAG00000055445	ENSSSAT00000089478	18	16133161	16143948	-	POLR1C	DNA-directed RNA polymerases I and III subunit RPAC1-like	0.515598	2.29556	13.4174	0.00102762	0.00554708	3.89154	2.93345	2.76588	3.52362	3.82417	2.59355	5.07381	3.53952	4.19224	5.10483	4.20094	4.58293	4.46808
ENSSSAG00000004100	ENSSSAT00000008934	9	25651668	25673826	+	METAP1	methionine aminopeptidase 1 isoform X1	0.513064	3.02821	13.4091	0.0010307	0.0055629	3.29237	3.3769	3.95775	4.9784	4.36771	4.92493	6.82562	5.88267	3.80291	6.41428	6.22339	5.3381	5.48377
ENSSSAG00000043135	ENSSSAT00000207288	10	122891858	122926029	-		CD81 antigen-like	0.4957	7.47477	13.4075	0.00103129	0.00556519	66.3546	74.5601	70.892	59.9764	57.7304	68.6467	107.763	112.302	69.7388	80.5517	100.818	78.8147	81.0966
ENSSSAG00000112459	ENSSSAT00000143776	13	41168268	41183009	-	hnrnpa1a	transcription factor NF-E2 45 kDa subunit-like	0.212953	8.55217	13.4066	0.00103162	0.00556614	178.986	172.708	164.014	170.482	146.056	168.029	195.327	195.721	159.868	177.588	190.115	187.456	189.735
ENSSSAG00000043405	ENSSSAT00000086296	18	70208695	70242173	-		calpain-1 catalytic subunit-like	0.63129	3.89476	13.3887	0.00103827	0.00559862	3.46008	4.40302	4.01297	4.27684	3.44252	5.93997	6.05102	7.87788	8.5505	6.24316	2.68324	7.72417	5.27145
ENSSSAG00000054934	ENSSSAT00000088032	5	32657604	32658161	+		zinc-binding protein A33-like	1.57323	-0.0845748	13.3755	0.00104322	0.00562018	1.52104	0.746676	4.29116	3.6692	3.50687	0.722443	10.4227	9.88845	7.02909	8.56849	2.8324	4.23608	7.04562
ENSSSAG00000074026	ENSSSAT00000133437	13	44449702	44473146	-	inavaa	uncharacterized protein C1orf106 homolog	1.3549	0.589623	13.3731	0.0010441	0.00562325	0.204821	0.167549	0.28961	0.198162	0.0944933	0.0972668	0.850968	0.508255	0.544993	0.41501	0.159338	0.411904	0.158099
ENSSSAG00000051579	ENSSSAT00000080794	22	9896282	9920115	+		rho-related GTP-binding protein RhoC	0.395722	5.09648	13.3689	0.00104571	0.00563022	65.6246	48.3647	54.8234	49.7378	40.8876	51.3346	66.4616	71.0979	73.7088	65.2707	44.5713	78.1177	57.7148
ENSSSAG00000094462	ENSSSAT00000210490	13	93831714	93835113	+		Histone mRNA 3-exonuclease 1	0.569787	2.57123	13.3507	0.00105256	0.00566281	3.2739	2.78924	2.35217	3.82119	3.73154	4.3343	6.63656	5.43687	4.92794	4.55125	3.61334	4.81203	3.90817
ENSSSAG00000000855	ENSSSAT00000214836	4	67670543	67751972	-	myo7ab	unconventional myosin-VIIa-like isoform X7	0.415663	3.54066	13.3447	0.00105484	0.00567076	3.33262	3.98459	3.51048	3.43427	2.95373	2.36559	4.8934	4.40094	4.49261	4.67131	3.12506	3.8939	3.72936
ENSSSAG00000056227	ENSSSAT00000091255	22	724635	737190	+	EIF2S2	eukaryotic translation initiation factor 2 subunit 2-like	0.381529	6.09779	13.3454	0.00105457	0.00567076	71.2642	58.9837	54.927	67.7378	70.0673	69.1949	102.771	97.2808	72.2356	79.3538	70.552	79.3525	73.1477
ENSSSAG00000099238	ENSSSAT00000193098	CAJNNT020003322.1	880337	1062169	+		tripartite motif-containing protein 16-like	1.66453	0.4268	13.3363	0.00105805	0.00568289	0.34105	0.0830738	0.647605	0.362432	0.312135	0.508504	1.91797	1.57944	0.952398	1.15561	0.533604	1.31036	0.836502
ENSSSAG00000106951	ENSSSAT00000169401	26	13498999	13503998	-	dnaja2a	dnaJ homolog subfamily A member 2	0.394253	4.38649	13.3354	0.00105839	0.00568384	13.1606	13.7526	12.4612	13.889	12.2015	12.3961	20.0382	20.0012	17.8474	15.0943	13.2093	15.1349	13.5506
ENSSSAG00000071019	ENSSSAT00000027341	27	31971221	31987948	+	GALNT12	polypeptide N-acetylgalactosaminyltransferase 12-like isoform X2	1.45397	0.290671	13.3327	0.00105943	0.00568856	0.404235	0.256564	0	0.233921	0.181	0.18302	0.784451	0.370348	0.633707	0.608058	0.333615	0.699155	0.436159
ENSSSAG00000054548	ENSSSAT00000087090	4	16346683	16353074	-	hmgb1a	high mobility group protein B2-like isoform X1	0.301358	6.78363	13.3303	0.00106035	0.00569178	111.44	100.591	92.3075	115.66	107.019	111.859	136.896	113.32	137.897	133.624	103.982	122.858	129.107
ENSSSAG00000039042	ENSSSAT00000054932	1	156390098	156393521	+		histone H2A.V	0.560984	3.62863	13.3306	0.00106021	0.00569178	11.6458	11.2283	10.5382	12.41	8.47044	14.7002	20.196	18.9725	15.693	16.6093	13.4567	16.2108	13.0199
ENSSSAG00000063388	ENSSSAT00000221008	16	17657727	17674167	+	KRAS	GTPase KRas	0.345443	6.32801	13.3283	0.00106108	0.00569488	36.4598	31.9123	27.9244	33.0164	34.1542	39.749	52.3089	49.8655	39.0504	37.5462	37.7734	41.9523	31.7746
ENSSSAG00000074223	ENSSSAT00000134040	3	14013716	14021845	+	CDC7	cell division cycle 7-related protein kinase isoform X1	0.584401	1.8001	13.3276	0.00106138	0.00569559	1.62981	2.0223	1.06621	1.50494	1.24166	1.75029	2.50741	2.69825	2.5602	1.91307	1.58345	2.22733	1.96942
ENSSSAG00000085926	ENSSSAT00000177811	16	83754480	83756660	-	rpl31	60S ribosomal protein L31-like	0.418014	7.14485	13.3269	0.00106163	0.00569609	198.154	172.304	235.312	192.81	190.622	215.305	230.663	243.076	303.621	271.48	220.111	250.014	276.419
ENSSSAG00000084916	ENSSSAT00000245138	12	6019163	6040765	-	RPS3A	piggyBac transposable element-derived protein 4-like	0.71766	3.59222	13.3441	0.00106374	0.00570568	7.91892	6.84691	5.86745	7.62761	5.30273	7.69372	19.6951	9.85725	10.8503	9.20724	7.77104	11.5261	7.10036
ENSSSAG00000070413	ENSSSAT00000124288	1	143269940	143277476	+	c7b	complement component C7-like	1.23845	0.491124	13.3192	0.00106459	0.00570937	0.347448	0.268425	0.073795	0.204107	0.0782314	0.23807	0.922144	0.538376	0.258333	0.372382	0.513516	0.370134	0.237455
ENSSSAG00000094815	ENSSSAT00000110246	9	134291351	134298431	+	TRAPPC4	trafficking protein particle complex subunit 4	0.641798	2.08911	13.314	0.00106656	0.00571737	12.4272	12.7209	7.57014	11.7381	14.6587	9.74649	16.8284	12.0589	19.6862	19.7509	15.3233	21.8575	14.0787
ENSSSAG00000071453	ENSSSAT00000126003	20	52288854	52303802	-	SPINT2	Kunitz-type protease inhibitor 2 precursor	0.454636	5.44788	13.3029	0.00107084	0.00573515	27.1339	30.0439	28.0114	25.0521	25.681	21.4577	55.1867	40.4823	31.2512	31.2231	26.6572	27.6316	30.6672
ENSSSAG00000049316	ENSSSAT00000079420	13	82734960	82747380	-	SRRT	serrate RNA effector molecule homolog isoform X4	0.394194	3.94438	13.2991	0.00107233	0.00574136	5.37978	5.80009	5.34311	5.71353	4.77186	4.70042	6.0907	5.70011	6.9262	7.03999	4.99264	8.14967	7.52015
ENSSSAG00000058119	ENSSSAT00000095086	13	104451464	104459287	+	BRIX1	brix domain containing 2	0.408954	5.59971	13.2959	0.00107358	0.00574546	51.126	45.2998	40.2439	51.5361	43.2462	52.8865	83.4401	65.8169	48.9771	71.3942	41.9264	64.7427	48.0856
ENSSSAG00000091846	ENSSSAT00000180109	9	18021031	18024421	+	marcksl1a	MARCKS-related protein-like	1.04031	1.65351	13.2961	0.00107348	0.00574546	1.35058	1.15909	1.0347	0.846424	1.40665	2.72553	5.11977	3.9641	2.83919	2.24176	1.09299	2.38229	2.2716
ENSSSAG00000053127	ENSSSAT00000157510	22	51807027	51852480	+	NFATC2	nuclear factor of activated T-cells, cytoplasmic 2-like	1.5592	-0.124949	13.2878	0.0010767	0.0057613	0.226146	0.0779345	0.0795614	0.100636	0.0878747	0.0401839	0.230499	0.337043	0.459768	0.311622	0.0787724	0.404207	0.218755
ENSSSAG00000004378	ENSSSAT00000218738	1	31060027	31087573	-	EXOC3L4	exocyst complex component 3-like protein 4 isoform X2	1.2749	0.81757	13.2766	0.00108106	0.00578376	0.0983197	0.118979	0.344945	0.708432	0.174847	0.132168	0.395477	0.525801	0.664328	0.866969	0.61595	0.723261	0.522191
ENSSSAG00000070945	ENSSSAT00000124744	15	86996253	87039540	+	PRICKLE3	prickle-like protein 1	0.475396	3.0153	13.2746	0.00108185	0.00578626	3.67615	4.09405	3.51721	3.01775	2.37824	2.81556	4.84067	4.54882	4.33371	3.56639	4.751	4.27863	3.92276
ENSSSAG00000002154	ENSSSAT00000004668	5	25069983	25071603	-		60S ribosomal protein L39 isoform X1	0.502602	8.18615	13.2652	0.00108551	0.00580231	638.157	725.742	718.332	756.41	694.653	592.803	940.522	495.646	1031.81	1125.85	950.516	980.115	940.169
ENSSSAG00000007965	ENSSSAT00000017703	5	75093097	75099023	+		ras-related protein Rab-13	0.809794	3.43632	13.3383	0.00108872	0.00581775	50.7262	59.8712	101.04	88.7307	54.3873	79.3083	136.317	132.056	105.006	129.757	136.567	122.144	93.8235
ENSSSAG00000006418	ENSSSAT00000013700	1	134164683	134191707	-	setd1ba	histone-lysine N-methyltransferase SETD1B isoform X1	0.274562	5.88243	13.25	0.00109149	0.00583097	5.53294	5.40847	5.43619	5.5648	4.88672	5.09016	5.80421	6.30621	6.58211	6.3561	5.07386	6.86097	6.13421
ENSSSAG00000056690	ENSSSAT00000161681	29	20995177	21153448	+	piezo2a.2	piezo-type mechanosensitive ion channel component 2-like isoform X3	0.741077	2.40797	13.2457	0.0010932	0.00583728	0.514762	0.400413	0.375192	0.387221	0.286483	0.474693	0.892471	1.00969	0.596678	0.591119	0.287335	0.717213	0.512312
ENSSSAG00000039586	ENSSSAT00000055588	15	84192254	84219881	-		diphosphoinositol polyphosphate phosphohydrolase 1 isoform X1	0.295329	4.81664	13.2348	0.0010975	0.00585586	11.819	9.96381	11.1326	11.0785	11.887	10.9701	15.2799	14.3915	13.3271	14.1172	10.8282	12.9509	11.1613
ENSSSAG00000118638	ENSSSAT00000196498	15	5385200	5393658	+		probable thiopurine S-methyltransferase isoform X3	0.579883	2.35098	13.2312	0.00109891	0.00585987	1.05035	0.774892	0.958737	0.823473	0.877855	0.674255	1.67283	1.16195	1.32927	1.31092	0.700935	1.56926	0.899268
ENSSSAG00000111443	ENSSSAT00000170279	27	16686058	16701102	+	adnp2b	ADNP homeobox protein 2-like	0.398913	3.11826	13.2316	0.00109878	0.00585987	1.70061	1.97802	1.48703	1.7849	1.73411	1.87054	3.11779	2.58394	2.10574	2.20468	1.66673	1.93929	2.01772
ENSSSAG00000083323	ENSSSAT00000003079	3	50892800	50903039	+	NOSIP	nitric oxide synthase-interacting protein isoform X1	0.363468	4.21243	13.2285	0.0011	0.00586393	5.68189	6.65439	6.80545	5.12229	6.95229	5.30161	7.3729	7.58048	8.2403	8.41487	6.69508	7.49831	6.77725
ENSSSAG00000049859	ENSSSAT00000078364	13	103386013	103437669	-	ADD1	alpha-adducin-like isoform X5	0.333189	4.84781	13.2208	0.00110308	0.00587683	8.81535	7.6071	7.64014	6.64484	7.245	8.25775	10.9432	12.1649	8.83592	8.7644	7.77712	9.60614	7.42914
ENSSSAG00000078619	ENSSSAT00000213406	27	10785521	10788325	-	rps18	40S ribosomal protein S18 isoform X2	0.265392	6.56688	13.2012	0.0011109	0.00590991	114.421	106.48	109.315	105.575	117.043	89.4673	121.089	130.432	123.3	121.891	114.408	134.739	118.138
ENSSSAG00000040980	ENSSSAT00000058367	18	59026232	59036451	+	HAUS6	HAUS augmin-like complex subunit 6 isoform X1	0.9165	1.21299	13.1953	0.00111328	0.00591783	0.692703	0.577996	0.8858	0.943016	0.708618	0.218943	1.33985	1.32652	1.39046	1.05997	1.07811	1.41517	0.948496
ENSSSAG00000061352	ENSSSAT00000101282	2	67850163	67936695	-	cyth4b	cytohesin-4-like	1.09177	0.711582	13.1957	0.00111311	0.00591783	0.386763	0.307616	0.599587	0.242058	0.467677	0.484446	1.45947	0.957775	1.15251	0.69159	0.55821	0.670718	0.519585
ENSSSAG00000070659	ENSSSAT00000123897	10	28149844	28158324	-	RFC4	putative nuclease HARBI1	0.582402	2.6148	13.1946	0.00111355	0.0059184	5.19477	4.8444	4.4158	5.61882	4.05137	8.78217	8.37097	6.70313	8.26819	8.3875	6.13887	8.55596	8.53855
ENSSSAG00000098573	ENSSSAT00000178432	23	41871343	41930003	-	GM2A	tripartite motif-containing protein 16-like	1.88041	0.124023	13.1937	0.00111391	0.00591945	0.0808005	0.236266	0.307068	0.184966	0.143571	0.0791862	0.521074	0.736463	1.27644	0.317529	0.103724	0.696536	0.731618
ENSSSAG00000088782	ENSSSAT00000185808	20	72408088	72416072	-	HSPA13	Stress 70 protein chaperone microsome-associated 60 kDa protein precursor	0.610042	2.04218	13.1924	0.00111444	0.00592046	1.32484	0.965945	1.02085	1.15963	1.08585	1.29533	1.74024	2.27521	1.42493	1.86201	1.6836	1.85135	0.93979
ENSSSAG00000009196	ENSSSAT00000020200	29	12402382	12434034	+	SOX17	transcription factor Sox-17-alpha-A-like	0.737245	1.82122	13.1896	0.00111556	0.00592376	1.84705	1.90464	1.73697	2.22782	1.70341	2.01776	3.24327	3.94544	2.4831	2.96142	3.2694	3.17214	2.39578
ENSSSAG00000112440	ENSSSAT00000159111	CAJNNT020004192.1	173973	202387	-	ywhae1		1.38539	1.13224	13.2433	0.00111656	0.00592734	1.7554	0.735982	1.1124	1.00735	0.473803	2.03099	3.70173	2.57416	2.38475	4.13829	2.54259	4.48433	1.02847
ENSSSAG00000005805	ENSSSAT00000012496	14	57618786	57623251	-	dpm3	dolichol-phosphate mannosyltransferase subunit 3 isoform X1	0.452022	3.03901	13.1803	0.00111932	0.00594019	7.51214	8.89819	7.59782	7.36243	8.88046	7.21275	11.8276	9.05073	12.6737	10.6408	8.03711	9.56996	10.6487
ENSSSAG00000084919	ENSSSAT00000007829	6	19706301	19774204	+		nuclear GTPase SLIP-GC-like	0.701971	5.31077	13.3768	0.00111975	0.00594159	7.90474	9.56657	8.48026	8.91913	8.72513	5.14366	17.0007	11.6054	17.5355	14.3275	9.85004	10.7322	7.42501
ENSSSAG00000045465	ENSSSAT00000068711	14	43780311	43791643	-	DAPK3	death-associated protein kinase 3	0.789316	1.55945	13.1636	0.00112612	0.00597448	0.898663	0.732815	0.798122	0.883835	0.594833	0.836908	2.14264	1.7677	0.920138	1.3775	0.982542	1.1666	0.907689
ENSSSAG00000066640	ENSSSAT00000112800	1	128530363	128541212	-	hnrpkl	heterogeneous nuclear ribonucleoprotein K-like isoform X2	0.295144	5.52437	13.1602	0.00112752	0.00598106	27.4154	30.695	29.0943	26.7126	27.9246	29.9489	37.7941	38.2117	38.7899	31.7143	28.6139	27.9519	33.0437
ENSSSAG00000041395	ENSSSAT00000242581	18	74410442	74446954	-	PELP1	proline-, glutamic acid- and leucine-rich protein 1-like isoform X1	0.447864	3.35809	13.152	0.00113085	0.00599424	1.33886	1.47605	1.68647	1.86519	1.17444	1.31705	2.11791	1.75845	2.18512	1.85577	1.92809	1.77032	1.85437
ENSSSAG00000005443	ENSSSAT00000011674	9	75422782	75429211	+		SUMO-interacting motif-containing protein 1	0.386923	4.0449	13.1524	0.00113068	0.00599424	5.37747	5.21422	5.41258	4.8449	4.15743	4.61478	6.30416	6.14199	6.83266	6.1308	5.16174	6.17814	6.46516
ENSSSAG00000077455	ENSSSAT00000143699	9	69177938	69190614	+	naa15a	NMDA receptor-regulated protein 1	0.381663	5.23137	13.1475	0.00113269	0.00600308	13.9253	13.0095	12.1946	13.7266	12.1396	13.7019	23.0089	21.2377	13.3	15.2446	12.7903	16.2348	13.8915
ENSSSAG00000088584	ENSSSAT00000166386	5	75610023	75613206	-	KRTCAP2	Keratinocytes-associated protein 2	0.384477	4.45687	13.1458	0.00113342	0.00600607	24.315	26.4496	23.1962	23.2448	28.0483	21.9881	37.5952	36.8435	31.6706	33.8388	19.9997	29.4942	26.8294
ENSSSAG00000040303	ENSSSAT00000223073	11	70146376	70149338	-	UBB	polyubiquitin-B	1.74849	-0.1544	13.1281	0.00114068	0.00604003	0.490602	0.743872	0.709024	0.661925	0.450228	0.455131	1.97722	1.38703	3.38907	1.14747	2.87453	1.89294	0.831627
ENSSSAG00000088812	ENSSSAT00000210189	4	68715310	68720652	-		natural cytotoxicity triggering receptor 3 ligand 1-like	1.13326	1.47761	13.1216	0.00114408	0.00605442	0.665125	0.677507	0.421963	0.464395	0.533414	0.558666	2.11745	1.20644	1.50469	1.84425	0.507043	0.403908	0.561811
ENSSSAG00000066758	ENSSSAT00000244584	29	40911215	40950123	+	gyg1b	Glycogenin-1	0.650302	2.73882	13.1147	0.00114626	0.00606506	2.86084	1.47403	2.04519	2.14682	1.18192	1.76531	3.17246	2.98695	2.90166	2.88138	1.55211	3.89096	2.73701
ENSSSAG00000054020	ENSSSAT00000085908	18	28569765	28586719	+	ppa1b	inorganic pyrophosphatase	1.29061	1.07999	13.1081	0.00114897	0.00607397	1.77933	1.77507	1.38148	1.32325	3.60735	1.55768	8.63631	5.85341	4.23536	3.70708	2.22005	4.03562	3.26275
ENSSSAG00000121827	ENSSSAT00000156738	9	78205014	78207524	-		heterogeneous nuclear ribonucleoprotein A0-like	0.352108	8.02341	13.1045	0.0011505	0.00608118	151.446	131.322	114.114	143.148	135.289	171.403	211.728	198.878	158.763	193.678	135.407	183.78	131.836
ENSSSAG00000074048	ENSSSAT00000094359	13	14686557	14705335	-	USP11	ubiquitin carboxyl-terminal hydrolase 11	1.08166	0.135584	13.0996	0.00115255	0.00608746	0.184809	0.125198	0.189159	0.182995	0.180008	0.140712	0.303034	0.400629	0.343097	0.252591	0.201985	0.609255	0.309483
ENSSSAG00000088701	ENSSSAT00000169763	15	93964279	93971426	+	LUC7L3	formin-like protein 3	0.48963	2.86495	13.0999	0.00115241	0.00608746	1.48745	1.34607	1.08753	1.4339	0.815199	1.15053	1.54754	1.49185	1.87162	1.54169	1.39932	1.6927	1.86597
ENSSSAG00000049310	ENSSSAT00000076872	3	41077317	41079625	+	KLF2	Krueppel-like factor 2	0.83919	3.09537	13.1609	0.00115323	0.00609014	3.93688	2.86312	3.97648	6.54486	5.96714	4.57083	7.93071	7.85427	7.47332	8.71942	10.9287	7.53989	5.41489
ENSSSAG00000005944	ENSSSAT00000012855	14	52934473	52941065	-	ndnfl	60S ribosomal protein L37a	0.322826	8.81624	13.0957	0.00115417	0.00609423	589.439	598.141	616.32	622.185	559.809	555.097	688.214	555.386	786.978	783.723	683.964	730.912	690.397
ENSSSAG00000115424	ENSSSAT00000060912	7	49912151	49913273	-		uncharacterized protein LOC106588302	1.94722	3.31342	13.6919	0.00115603	0.00610131	46.1751	5.30014	39.8024	40.2191	113.75	16.2916	172.556	161.622	209.147	241.692	34.5125	138.096	188.994
ENSSSAG00000007353	ENSSSAT00000016012	15	70604151	70644314	+	PPIH	peptidyl-prolyl cis-trans isomerase H	0.49487	4.12294	13.0823	0.00115979	0.00611572	24.2918	15.8467	16.3764	19.4369	17.2741	24.1598	37.5819	25.7409	26.572	26.5094	21.44	23.9324	23.2465
ENSSSAG00000007692	ENSSSAT00000218241	11	109504086	109511754	-	rpl23a	60S ribosomal protein L23a	0.426954	5.73295	13.0824	0.00115976	0.00611572	55.702	56.74	59.1876	67.5582	67.1083	59.476	65.72	82.5235	84.4463	86.0243	65.4463	80.3554	85.4632
ENSSSAG00000092471	ENSSSAT00000159101	1	78472673	78484358	+	RAB23	ras-related protein Rab-23-like	0.517356	3.82688	13.0804	0.00116061	0.00611912	5.31448	5.47472	3.66634	4.97516	5.21349	5.00603	9.42709	9.64367	5.24127	6.55508	4.03836	7.79706	5.32029
ENSSSAG00000089767	ENSSSAT00000240006	19	42632582	42644180	+	rpl37	transcription factor 20-like	0.506877	3.17279	13.0747	0.00116298	0.00612983	1.62185	1.04692	1.30511	1.30252	1.35696	1.61864	1.88784	1.76238	1.75745	2.06262	1.86716	2.24852	1.52286
ENSSSAG00000062775	ENSSSAT00000103031	15	27338251	27441976	-	prdm1b	PR domain zinc finger protein 1-like	1.83723	0.188647	13.0725	0.00116393	0.006133	0.0958459	0.642021	0.180267	0.0616557	0.058928	0	0.934557	0.469999	0.995189	0.542615	0.0679114	0.668688	0.479723
ENSSSAG00000069057	ENSSSAT00000244580	13	42168639	42186179	-		serine/threonine-protein kinase receptor R3-like	0.578089	2.16399	13.062	0.00116838	0.00615314	1.39082	2.67106	1.80471	2.64702	1.78468	2.06632	2.66549	2.78213	3.17562	3.05057	2.72171	3.64644	2.57355
ENSSSAG00000116279	ENSSSAT00000200551	12	10908801	10970601	-	VAV1	proto-oncogene vav-like isoform X2	0.715267	2.82977	13.0532	0.0011721	0.00617056	1.08251	1.72652	1.23945	2.54739	1.72718	1.13791	2.78075	3.19747	2.82051	2.06891	2.13558	2.6292	1.83937
ENSSSAG00000114824	ENSSSAT00000188111	19	54603968	54622753	+	NFE2L1	nuclear factor erythroid 2-related factor 1	0.203819	7.09623	13.0523	0.00117247	0.0061716	11.6971	11.453	11.0584	11.4258	11.3276	12.7244	12.9127	15	11.9815	13.3374	11.0145	13.657	12.1479
ENSSSAG00000006718	ENSSSAT00000014381	13	73571686	73579427	+	ETS2	protein C-ets-2-like isoform X1	1.07069	1.02531	13.0372	0.00117891	0.00620002	0.567156	0.600815	0.561834	0.766848	0.560939	0.436527	1.33447	1.63455	1.12324	1.31548	0.598958	1.29283	1.00685
ENSSSAG00000074709	ENSSSAT00000135608	16	76744756	76836280	+	hdac4	histone deacetylase 4-like isoform X1	0.840105	0.761961	13.0376	0.00117876	0.00620002	0.313135	0.185707	0.148395	0.133947	0.155997	0.249536	0.326427	0.313968	0.228027	0.424627	0.279852	0.464207	0.345917
ENSSSAG00000065332	ENSSSAT00000110740	3	43221162	43237861	-	cul3a	cullin-3-like	1.14238	0.667359	13.035	0.00117987	0.00620233	1.28414	0.671146	1.51152	1.42397	1.20067	0	2.1124	1.93636	2.54989	2.47248	1.23994	2.85463	2.0193
ENSSSAG00000051399	ENSSSAT00000080922	19	55472841	55496439	-	sema4gb	semaphorin-4G isoform X1	1.86268	-0.0322683	13.0355	0.00117967	0.00620233	0.141856	0.104455	0.166752	0.0342198	0.228942	0	0.789788	0.724601	0.238382	0.5225	0.165098	0.395066	0.0657091
ENSSSAG00000063107	ENSSSAT00000103387	11	88952409	88958471	-	pcolcea	procollagen C-endopeptidase enhancer 2-like	1.45031	2.18038	13.3009	0.00118079	0.00620622	1.52813	1.41102	1.58496	2.24202	1.53916	0.447222	2.07042	1.17791	5.89328	6.57234	1.62197	5.28467	3.77869
ENSSSAG00000097417	ENSSSAT00000197064	3	72650049	72666868	-	paqr4a	progestin and adipoQ receptor family member 4-like isoform X1	1.50844	0.35845	13.0242	0.00118452	0.00622396	0.372322	0.326467	0.145059	0.109975	0.115065	0.0377399	0.632065	0.546813	0.298303	0.5728	0.697558	0.508605	0.284548
ENSSSAG00000049739	ENSSSAT00000253075	10	16596966	16599459	+		ubiquitin-60S ribosomal protein L40-like	0.336215	7.03071	13.0175	0.00118741	0.00623639	504.841	488.994	515.984	512.251	414.907	458.268	621.436	440.752	625.297	632.851	573.282	590.677	574.135
ENSSSAG00000103244	ENSSSAT00000207117	14	14364762	14383893	-	ackr4a	atypical chemokine receptor 4-like isoform X1	0.92796	1.60747	13.0167	0.00118775	0.00623728	0.268475	0.303149	0.256118	0.153832	0.209566	0.210287	0.429575	0.596139	0.272469	0.567363	0.233964	0.534718	0.380604
ENSSSAG00000006881	ENSSSAT00000014791	1	31343227	31348425	+	ENPP4	ectonucleotide pyrophosphatase/phosphodiesterase family member 4 precursor	0.258465	5.31858	13.0081	0.00119148	0.00625224	18.8037	16.0965	17.975	16.95	18.7348	18.8706	21.9883	25.1978	18.555	20.6282	18.9351	20.4662	18.7514
ENSSSAG00000058648	ENSSSAT00000096098	14	85577698	85661679	+		tubulointerstitial nephritis antigen-like	1.42624	2.1738	13.2911	0.0011951	0.00626845	0.876924	1.21629	0.745175	0.854935	1.01429	0.897741	6.24323	4.53441	1.28773	1.28601	1.99853	1.34546	0.636366
ENSSSAG00000101466	ENSSSAT00000197387	13	97651074	97674578	-	GCNT4	beta-1,3-galactosyl-O-glycosyl-glycoprotein beta-1,6-N-acetylglucosaminyltransferase 4-like	2.04121	-0.436238	12.9985	0.00119562	0.00627028	0.175878	0	0.0484333	0	0.378466	0	0.624006	0.382032	0.612486	0.220714	0.346206	0.567807	0.210542
ENSSSAG00000007055	ENSSSAT00000015236	5	58519399	58524699	+	RBM8A	RNA-binding protein 8A isoform X1	0.333693	5.81829	12.9923	0.00119835	0.00628275	55.3018	55.779	56.5829	59.0839	50.3752	62.698	88.9033	61.7596	62.8162	81.2749	56.1307	70.3471	57.9454
ENSSSAG00000003977	ENSSSAT00000061968	6	17571823	17588512	-	RNPS1	RNA-binding protein with serine-rich domain 1-like	0.862357	1.69278	12.9828	0.00120247	0.00630062	1.64078	2.36766	0.930337	1.89336	2.31654	2.06133	4.10992	2.27056	3.72708	4.54152	1.18578	3.88056	3.0405
ENSSSAG00000105423	ENSSSAT00000248021	9	44409671	44440434	+		zinc finger protein 513-like	0.431375	3.17534	12.9798	0.0012038	0.00630574	4.92489	4.20356	4.36207	4.19489	4.07384	3.88429	5.95408	5.60031	5.24336	5.00114	4.76575	5.891	6.23604
ENSSSAG00000083694	ENSSSAT00000199011	11	70593713	70604958	+	arrdc3b	arrestin domain-containing protein 3-like	0.546304	4.53814	12.979	0.00120414	0.00630659	4.91129	3.8811	4.94368	4.80461	5.78361	4.82432	4.23807	6.46819	6.48775	6.59136	5.45313	9.56728	8.81515
ENSSSAG00000066228	ENSSSAT00000111644	1	57750088	57776621	+	mmrn2a	multimerin-2-like isoform X1	0.814792	3.57917	13.0785	0.0012114	0.006339	3.97494	3.21214	2.58333	2.82049	2.41278	5.0137	5.60232	11.9059	4.32319	5.66849	3.57267	5.06293	3.99937
ENSSSAG00000008097	ENSSSAT00000017994	17	47280490	47290333	-	NOP58	Nucleolar protein 5	0.382859	4.32905	12.9572	0.00121373	0.00634931	9.59476	9.18948	8.94841	10.3587	9.03551	10.1632	15.3193	14.8698	11.1764	12.563	8.37278	13.1853	8.66182
ENSSSAG00000108067	ENSSSAT00000066033	10	124762245	124772791	+	RHO	myelin regulatory factor	0.609081	3.25141	12.9574	0.00121364	0.00634931	10.2602	12.1302	9.46381	14.3499	13.3753	11.0683	17.4499	11.1173	23.7913	22.1034	12.9054	18.1449	14.0213
ENSSSAG00000064591	ENSSSAT00000159783	25	15562777	15571976	-	nfe2l2a	nuclear factor erythroid 2-related factor 2-like	0.6478	1.54011	12.9514	0.00121629	0.00635712	1.82764	1.37037	1.07188	1.02009	1.19976	1.29605	2.69234	2.08262	2.40077	1.80702	1.49575	1.57177	1.56883
ENSSSAG00000007442	ENSSSAT00000249993	20	21069043	21079611	-	tbc1d10aa	TBC1 domain family member 10A-like	0.377341	3.02983	12.9509	0.00121651	0.00635731	2.3339	2.16031	2.00025	2.06895	2.17603	1.99823	3.00061	3.33611	2.11757	2.60978	2.02881	3.08849	2.45226
ENSSSAG00000083759	ENSSSAT00000234221	3	65645108	65656832	-	CYB561	protein TANC2-like isoform X5	0.366224	4.7906	12.9454	0.00121898	0.00636646	5.52018	6.02087	5.82401	4.44422	4.7406	5.00916	6.2521	6.70566	6.91323	7.31857	4.70539	8.0528	5.53895
ENSSSAG00000003731	ENSSSAT00000008312	1	130691384	130707048	-	PUM3	K0020 protein isoform X1	0.366389	5.33936	12.9369	0.00122273	0.0063842	22.496	21.3078	18.7241	21.3853	19.5086	22.5871	33.0277	36.0835	21.9694	24.5751	20.5367	25.6062	21.5405
ENSSSAG00000074725	ENSSSAT00000135589	9	57859790	57963865	-	ELF1	ETS-related transcription factor Elf-4-like	0.47939	4.1627	12.9307	0.00122552	0.00639688	4.42193	4.74612	4.27719	4.84587	3.20417	3.21041	7.44121	7.21619	5.91812	5.11891	3.82306	5.07311	4.12583
ENSSSAG00000069961	ENSSSAT00000216142	23	46135877	46192946	+	HPS5	Hermansky-Pudlak syndrome 5 protein-like	0.265956	5.28019	12.9288	0.00122635	0.00639871	10.714	10.8032	8.75474	9.78971	9.23471	11.2645	13.6068	14.0881	11.3479	10.1994	10.1495	11.2473	11.0537
ENSSSAG00000002831	ENSSSAT00000006061	8	7264538	7274858	+		vacuolar protein sorting-associated protein 37C-like isoform X1	0.773545	0.742018	12.929	0.00122627	0.00639871	0.532473	0.398483	0.55925	0.417674	0.443426	0.463513	0.728131	0.928694	0.763995	0.696094	0.501413	0.934621	0.883651
ENSSSAG00000039614	ENSSSAT00000055596	2	26047747	26067012	+		B-cell receptor CD22-like	1.35716	0.434811	12.9241	0.00122846	0.00640658	0.377365	0.360585	0.532311	0.0557113	0.157173	0.492898	1.16835	1.27733	0.701996	1.10379	0.32105	0.717803	0.4956
ENSSSAG00000096735	ENSSSAT00000186429	7	38297163	38299171	+		uncharacterized protein LOC106606603 isoform X1	1.20783	0.516701	12.9103	0.00123464	0.00643411	0.630177	0.356379	0.450433	0.467984	0.37376	0.489614	2.15867	0.795129	1.20583	1.12138	0.497241	1.05721	0.365683
ENSSSAG00000097984	ENSSSAT00000167298	23	2788641	2824367	+		SH2B adapter protein 1-like	1.13507	2.27663	13.0187	0.00123679	0.00644434	0.356119	0.283776	0.599351	0.466807	0.349572	0.39315	0.755715	0.581387	0.759476	0.867837	0.978937	1.00399	1.07637
ENSSSAG00000045260	ENSSSAT00000128404	11	39454525	39467947	-		sorting nexin-1	0.606664	2.40104	12.8963	0.00124099	0.00646384	3.81297	2.73624	3.4614	2.34844	2.7067	2.90455	4.65682	3.59956	4.60385	4.79292	2.72202	6.15873	4.03226
ENSSSAG00000064825	ENSSSAT00000107996	20	85908262	85920259	-	ccnl1a	cyclin-L1-like isoform X1	0.393326	4.97779	12.8932	0.00124236	0.00646865	8.17434	9.19673	8.28843	7.84624	7.50561	5.89486	10.595	10.1317	6.49812	11.6465	9.34521	10.5709	10.2306
ENSSSAG00000077428	ENSSSAT00000143544	12	67575389	67577108	-	med20	mediator of RNA polymerase II transcription subunit 20	0.598804	2.88831	12.8917	0.00124306	0.00647132	8.25137	8.33065	5.47962	8.82732	7.77509	11.2462	15.3645	12.9943	12.9617	12.7485	7.34861	13.4882	9.80458
ENSSSAG00000060908	ENSSSAT00000099866	9	86447196	86540243	-	gcna	uncharacterized protein LOC106612200 isoform X1	0.53886	2.82575	12.8904	0.00124365	0.00647345	1.75097	1.41745	1.65909	1.93011	1.07787	1.60002	2.5832	2.52424	2.63195	2.05382	1.8883	1.53242	2.10178
ENSSSAG00000098949	ENSSSAT00000088676	9	122217048	122226604	-	Hnrnpl	heterogeneous nuclear ribonucleoprotein L-like isoform X1	0.596131	2.95466	12.8747	0.0012508	0.00650591	4.28636	2.99378	3.43168	2.73453	3.16973	4.38175	8.71007	4.63786	3.55656	5.39387	3.98783	4.67873	4.69727
ENSSSAG00000048567	ENSSSAT00000075541	14	35046623	35069713	-	PRMT5	protein arginine N-methyltransferase 5-like isoform X1	0.534122	3.41469	12.8639	0.00125574	0.0065278	3.3158	2.81547	2.51789	3.97041	3.84586	3.76152	7.07124	5.44159	4.44081	5.17627	3.04344	4.13587	3.69542
ENSSSAG00000074669	ENSSSAT00000135444	15	29215283	29220721	+	RSPH3	radial spoke head protein 3 homolog	0.767334	0.688402	12.8616	0.00125677	0.00653218	1.13846	1.22951	1.17767	1.09852	0.944931	0.648877	2.53537	2.00891	1.33919	1.97332	0.847993	1.5853	1.68751
ENSSSAG00000006747	ENSSSAT00000014459	16	44516894	44523190	+	SGTA	small glutamine-rich tetratricopeptide repeat-containing protein alpha-like	0.285705	6.07173	12.8376	0.00126787	0.00658316	53.3461	48.1824	45.4848	52.8312	58.1753	54.5557	68.2655	73.5498	55.1649	58.2574	59.518	63.8882	49.7572
ENSSSAG00000103481	ENSSSAT00000225701	23	51464433	51519035	-	dapk2b	death-associated protein kinase 2-like	0.525703	3.18292	12.8345	0.0012693	0.00658866	4.846	4.96679	4.09328	3.14722	3.31493	4.55266	5.70152	5.56381	5.20138	4.34125	7.13172	5.68499	6.34326
ENSSSAG00000041742	ENSSSAT00000060125	3	67479745	67512765	-	cnn1b	transmembrane protein 56-B-like	1.14264	3.31645	13.138	0.00127472	0.00661387	14.0266	9.43774	7.85137	7.61719	8.29619	8.41636	36.0494	24.7318	15.3684	24.2611	6.07244	23.4416	8.95229
ENSSSAG00000000636	ENSSSAT00000001162	9	103944429	103948056	-	PUS1	tRNA pseudouridine synthase A	0.418671	3.65378	12.8206	0.00127575	0.00661827	12.9275	9.69962	10.8202	11.5027	10.1973	9.75391	16.5785	11.8724	13.4324	17.0652	10.0383	16.0524	11.8252
ENSSSAG00000004100	ENSSSAT00000171188	9	25651668	25673826	+	METAP1	methionine aminopeptidase 1 isoform X1	1.04887	0.272773	12.8199	0.00127607	0.00661896	0.209783	0.730688	0.136393	0.306965	0.548392	0.40212	0.744281	0.929185	0.769216	0.90353	0.728029	0.709876	0.692052
ENSSSAG00000007023	ENSSSAT00000015170	10	39408503	39427169	+		uncharacterized protein LOC100195912 isoform X1	0.524089	2.49031	12.8118	0.00127988	0.00663679	6.13461	6.09996	5.1791	3.65765	4.47388	4.11572	6.3394	5.74344	7.98303	6.45238	5.81143	7.54014	7.55014
ENSSSAG00000067552	ENSSSAT00000115305	14	9794957	9801652	-	PFN2	profilin-2-like isoform X2	0.352575	5.70155	12.8108	0.00128034	0.00663822	33.3826	34.274	33.4119	37.0779	31.1535	34.4272	51.5273	45.0907	39.3986	46.0598	32.0388	44.1527	33.6706
ENSSSAG00000003655	ENSSSAT00000007896	CAJNNT020001739.1	141123	145768	-	HHEX	hematopoietically-expressed homeobox protein hhex	0.387126	4.40679	12.8092	0.00128107	0.006641	14.7696	10.8625	11.6182	9.9959	11.1675	12.7069	15.3331	15.0863	14.4885	16.1734	14.8786	14.3936	13.4798
ENSSSAG00000063849	ENSSSAT00000105633	9	128199218	128229545	+	PRPF8	pre-mRNA-processing-splicing factor 8-like	0.327104	3.67378	12.8042	0.00128343	0.00665134	1.76779	1.6234	1.45727	1.98833	1.63258	1.83179	2.38374	2.31581	1.86238	2.08527	1.57538	2.04136	2.23087
ENSSSAG00000078229	ENSSSAT00000145861	18	18608556	18623403	+	POLH	DNA polymerase eta	0.499026	3.22114	12.8028	0.0012841	0.00665291	2.5087	3.57103	3.64052	4.02424	4.10403	3.79552	6.17787	4.52521	5.91054	4.32959	3.6472	4.99391	4.71545
ENSSSAG00000045463	ENSSSAT00000068638	9	88226928	88232756	-	RPL26	60S ribosomal protein L26	0.479254	5.85069	12.7997	0.00128555	0.00665939	93.3235	134.98	96.0312	91.6159	124.41	106.897	146.173	122.092	195.909	135.787	108.601	176.442	119.898
ENSSSAG00000070026	ENSSSAT00000216806	1	42255973	42275917	-	RIN3	ras and Rab interactor 3	0.70999	1.39368	12.7967	0.00128695	0.00666468	0.347904	0.384148	0.637221	0.460683	0.308557	0.402196	0.524034	0.639597	0.740005	0.730844	0.458197	0.831155	0.741387
ENSSSAG00000101201	ENSSSAT00000191715	5	64606311	64614319	-	RNF146	E3 ubiquitin-protein ligase rnf146-like	0.407828	2.96092	12.7923	0.00128903	0.00667159	5.18925	3.78686	5.00238	4.65644	5.41582	4.48242	4.95391	7.03336	6.54972	6.36158	5.66456	6.07234	5.81012
ENSSSAG00000066288	ENSSSAT00000199812	18	66908486	67084565	+	kdm6ba	lysine-specific demethylase 6B-like	0.819784	1.4481	12.7879	0.0012911	0.00667937	0.345959	0.142285	0.286349	0.591696	0.251381	0.562862	0.64948	0.866211	0.502281	0.604247	0.57676	0.49709	0.651838
ENSSSAG00000108086	ENSSSAT00000074743	CAJNNT020002019.1	574265	600659	+		tripartite motif-containing protein 16-like	2.12549	0.804291	13.0003	0.00129379	0.00668894	0.350031	0.171135	1.00998	0.33497	0.1677	0.62579	5.49399	1.83744	0.857459	1.87739	1.68974	0.24967	1.41696
ENSSSAG00000008455	ENSSSAT00000245092	1	134442768	134464882	-		gamma-glutamyltransferase 5 isoform X1	0.624092	2.42279	12.7771	0.00129621	0.00669889	2.29277	2.03499	1.82378	1.63274	1.00451	1.80385	3.21084	3.52055	2.07806	2.48896	2.41978	2.52131	2.08588
ENSSSAG00000057365	ENSSSAT00000096821	1	45004870	45010291	-	ctsba	Cathepsin B precursor	0.996984	3.61219	13.0391	0.00129638	0.00669889	8.73026	16.0307	13.7847	10.9882	10.6549	14.2516	53.247	34.555	15.3421	16.1803	14.1807	19.6825	16.591
ENSSSAG00000080589	ENSSSAT00000153279	13	43806515	43861164	-	STAT6	signal transducer and activator of transcription 6-like isoform X2	0.971135	0.881826	12.7622	0.00130329	0.00672875	0.393599	0.375701	0.225125	0.303456	0.337344	0.36304	0.791982	0.732005	0.503843	0.67774	0.516546	0.619093	0.573263
ENSSSAG00000088862	ENSSSAT00000163675	5	52758492	52770303	-		replication protein A 32 kDa subunit-like	0.49908	3.99972	12.7614	0.00130367	0.00672973	6.71479	6.9855	6.71614	7.46405	8.46403	9.94601	14.367	11.4747	10.7184	10.4633	9.24279	8.37347	8.90364
ENSSSAG00000042889	ENSSSAT00000174035	16	79469342	79483340	-	NDUFS1	NADH-ubiquinone oxidoreductase 75 kDa subunit, mitochondrial-like	0.374256	6.17916	12.7546	0.00130696	0.00674574	10.3406	15.9118	10.1852	11.0958	11.0395	10.6461	14.4275	13.1898	17.3014	14.8536	10.8499	14.5887	14.6201
ENSSSAG00000114653	ENSSSAT00000212376	20	30231063	30292163	+		serine incorporator 5-like	1.54845	0.0915809	12.754	0.00130724	0.00674619	0	0.380131	0.166852	0.214159	0.248707	0.144464	0.689778	1.16214	0.216541	0.392755	0.743052	0.543393	0.202105
ENSSSAG00000040621	ENSSSAT00000067354	9	69603513	69616580	-	ATL3	atlastin-3-like isoform X1	0.400067	3.86765	12.753	0.00130768	0.00674751	7.39837	6.57299	5.80918	6.75616	5.67129	7.0609	12.0423	10.5685	7.41799	7.70108	6.53239	7.0092	7.04802
ENSSSAG00000067569	ENSSSAT00000115357	11	14484455	14500872	+	ADGRG1	receptor-interacting serine/threonine-protein kinase 2-like isoform X1	2.61069	0.224963	12.879	0.00130867	0.00675164	0.245046	0.222079	0.124084	0.127319	0	0	1.18609	0.895725	0.661203	0.845943	0.175504	1.33753	0
ENSSSAG00000054133	ENSSSAT00000086176	10	107551736	107556651	-	SETD6	N-lysine methyltransferase setd6	0.545079	3.04027	12.7493	0.0013095	0.0067549	4.45105	5.47069	4.69901	4.76455	4.53199	4.80832	8.20039	5.46028	6.46579	8.42129	4.77293	7.36759	6.12616
ENSSSAG00000071276	ENSSSAT00000125519	10	24012484	24067404	+	NOTCH2	LOW QUALITY PROTEIN: neurogenic locus notch homolog protein 2-like	0.480423	2.46019	12.7483	0.00130995	0.00675626	0.602734	0.630477	0.435858	0.667588	0.54057	0.58341	0.743189	0.708731	0.857562	0.870128	0.633309	0.889372	0.676493
ENSSSAG00000006821	ENSSSAT00000014637	1	131121579	131131916	-	fybb	FYN-binding protein-like isoform X1	1.50167	-0.162606	12.7451	0.00131148	0.00676317	0.0372146	0.141292	0.159925	0.194663	0.167987	0.191169	0.602997	0.598967	0.335026	0.360889	0.336039	0.382296	0.328405
ENSSSAG00000005185	ENSSSAT00000065265	5	38917659	39103167	-	DOCK2	dedicator of cytokinesis protein 2-like	0.732854	1.92467	12.7417	0.00131315	0.00677078	0.431721	0.316062	0.434267	0.648896	0.62805	0.437504	0.902691	0.925026	1.10753	0.717054	0.403032	0.642816	0.718046
ENSSSAG00000098287	ENSSSAT00000173279	10	17967359	17982734	-		ankyrin repeat domain-containing protein 13C-like	0.346258	4.6781	12.7389	0.00131448	0.00677516	11.7224	12.4415	9.03064	11.3335	10.6199	10.5216	10.2042	13.2688	12.7762	14.601	13.4662	14.8083	13.7991
ENSSSAG00000079477	ENSSSAT00000149596	22	39591124	39597138	+	RRP9	U3 small nucleolar RNA-interacting protein 2	0.522659	2.98159	12.7367	0.00131551	0.00677807	4.76238	6.70184	4.40338	6.19066	3.9415	4.42222	7.81664	7.31415	6.7234	8.08156	4.12404	8.00059	6.79643
ENSSSAG00000078141	ENSSSAT00000145579	20	6753374	6762808	-	PRR16	protein Largen-like	0.996918	0.565898	12.7355	0.00131614	0.00678031	0.541689	0.472737	0.226402	0.580762	0.333042	0.285871	0.824855	1.11796	0.758568	0.938924	0.560392	0.726362	0.557592
ENSSSAG00000083570	ENSSSAT00000243412	16	80448714	80456124	+	ACKR3	atypical chemokine receptor 3	0.494818	6.79174	12.7154	0.00132585	0.00682144	32.7776	39.6025	44.1656	46.7518	53.0722	34.1038	62.3242	64.2308	46.6485	70.7208	46.8367	58.2179	49.0867
ENSSSAG00000098519	ENSSSAT00000061046	17	65778954	65779301	-		uncharacterized protein LOC106588302	1.68635	1.93622	13.0599	0.00132609	0.00682171	36.4198	13.2492	5.49119	25.3592	47.2051	5.64299	77.143	51.5271	84.4414	95.084	28.0104	64.0838	80.4471
ENSSSAG00000065367	ENSSSAT00000109374	9	125025689	125056949	+	MFSD1	major facilitator superfamily domain-containing protein 1 isoform X1	0.281224	4.9929	12.7083	0.00132932	0.00683437	11.8253	12.8795	10.6121	12.8012	9.65255	11.3997	15.7081	16.7313	12.9366	10.6969	10.5587	13.7149	14.0207
ENSSSAG00000119412	ENSSSAT00000051807	22	41955473	41972958	+	SLC25A34	solute carrier family 25 member 34-like	0.715346	2.08625	12.7066	0.00133015	0.00683665	2.16177	1.45667	1.82609	2.30003	2.70952	1.8519	4.1913	2.90246	2.15395	4.2989	3.51287	2.4923	3.15331
ENSSSAG00000055027	ENSSSAT00000088232	29	38512370	38515076	-		transcription elongation factor B polypeptide 1 isoform X2	0.801524	2.52323	12.7054	0.0013307	0.00683752	18.24	16.3547	12.6056	12.4539	15.4543	36.2679	27.6945	29.1696	42.7406	32.866	19.7108	30.8462	33.3684
ENSSSAG00000120580	ENSSSAT00000235203	14	91006748	91132661	+		rap guanine nucleotide exchange factor 5-like	0.511687	3.21898	12.7021	0.00133234	0.00684294	1.67789	1.7986	1.8447	1.63971	1.88679	1.36716	1.80038	2.44582	2.45485	2.49074	1.76109	2.95069	2.40657
ENSSSAG00000063218	ENSSSAT00000103603	20	91166380	91198127	+	USP16	ubiquitin carboxyl-terminal hydrolase 16	0.831227	0.947848	12.6988	0.00133392	0.00684711	0.640103	0.620474	0.316199	0.423517	0.317113	0.447261	0.948746	1.19934	0.672841	0.540736	0.773885	0.788873	0.613351
ENSSSAG00000121705	ENSSSAT00000198750	CAJNNT020002130.1	69153	108078	-		tripartite motif-containing protein 16-like	2.54642	-0.123072	12.7154	0.00133359	0.00684711	0.0761699	0.0742681	0.630641	0.0742935	0	0	1.68469	0.169264	0.413857	1.0798	1.89382	0.477715	0.233921
ENSSSAG00000017268	ENSSSAT00000031310	9	59582891	59591692	+	TMEM33	transmembrane protein 33-like	0.462532	4.21064	12.698	0.00133434	0.00684829	14.618	12.8847	8.74388	12.2859	12.6616	14.2352	18.1588	17.6193	18.0669	16.3373	10.7151	22.9616	12.4385
ENSSSAG00000080466	ENSSSAT00000152577	13	66359654	66421782	-	FCHSD2	F-BAR and double SH3 domains protein 2-like isoform X2	0.354066	4.16814	12.6963	0.00133517	0.00685154	5.78703	5.27787	5.24132	4.96625	5.27828	4.24272	6.52542	7.13299	6.30264	7.41226	4.63925	6.90775	5.20509
ENSSSAG00000069127	ENSSSAT00000119724	16	73795253	73822499	+	ptbp1a	polypyrimidine tract-binding protein 1-like isoform X1	0.57965	3.01323	12.6945	0.00133607	0.00685518	1.13477	1.15063	0.724587	1.52263	1.10758	1.48172	2.32932	1.97218	1.70269	1.58013	1.62685	1.29453	1.42376
ENSSSAG00000073542	ENSSSAT00000132030	15	87396197	87411932	-		protein SOGA1-like isoform X1	1.37474	0.0219632	12.6901	0.00133821	0.0068632	0.0266667	0.104725	0.100309	0.0514623	0.17215	0.0759946	0.297324	0.173363	0.246466	0.277332	0.074486	0.297065	0.222341
ENSSSAG00000086145	ENSSSAT00000141342	1	151524477	151532366	+	UBB	polyubiquitin	0.700393	5.76326	12.8931	0.00133936	0.00686711	33.0901	39.7476	48.8694	24.5674	38.646	36.4152	48.292	41.2611	75.8921	65.9908	43.2317	63.5724	61.6644
ENSSSAG00000074245	ENSSSAT00000134252	15	98525052	98540538	-	krt8	Keratin, type II cytoskeletal 8	2.54814	0.450387	12.8547	0.00133961	0.00686739	0.06837	0.0676114	0.209473	0.0940326	0.418456	0	0.317324	0.47819	1.74203	1.43388	0.136663	0.949957	0.834788
ENSSSAG00000119868	ENSSSAT00000166647	4	43239628	43242644	+		AMME syndrome candidate gene 1 protein-like	0.368547	3.92028	12.6769	0.00134472	0.0068906	7.14579	7.92516	6.15991	7.30926	5.97988	5.71954	9.11122	9.03303	8.2556	9.53738	6.71487	8.53787	6.88426
ENSSSAG00000046925	ENSSSAT00000072016	10	41925649	41945042	-	TUT4	terminal uridylyltransferase 4-like isoform X2	0.957465	0.193378	12.6707	0.00134775	0.00690217	0.071812	0.250212	0.269258	0.250879	0.153897	0.276431	0.428493	0.264295	0.411984	0.483992	0.361079	0.468277	0.370934
ENSSSAG00000106046	ENSSSAT00000161959	26	38988813	39066690	-	rcn1	reticulocalbin-1	1.01437	0.761735	12.6672	0.00134952	0.00690722	1.14264	0.988342	0.489499	0.249422	0.473369	0.551898	0.93099	1.05628	1.54277	1.9303	0.959056	1.24483	1.07067
ENSSSAG00000085017	ENSSSAT00000143323	CAJNNT020004215.1	31199	139209	-		NACHT, LRR and PYD domains-containing protein 3-like	1.42401	0.129236	12.6676	0.00134931	0.00690722	0.159935	0.189172	0.146588	0.118633	0.0723362	0.0472316	0.333389	0.254312	0.295282	0.304526	0.481847	0.461874	0.10081
ENSSSAG00000118917	ENSSSAT00000166887	20	68375517	68383311	+	rbm7	RNA-binding protein 7-like	0.4029	3.42471	12.6615	0.00135233	0.00691666	2.25134	1.95804	1.97853	2.05434	1.84256	2.27378	2.65968	2.5604	2.75795	2.2486	2.52304	3.27141	2.22818
ENSSSAG00000096802	ENSSSAT00000224637	2	57226133	57235796	+		lysozyme G-like	0.813465	3.10497	12.7108	0.00135267	0.00691743	1.10302	1.68833	2.55538	1.93847	1.39641	0.910028	4.14489	3.2764	1.83255	2.8989	2.19685	3.2182	1.5519
ENSSSAG00000095231	ENSSSAT00000221138	27	41235929	41236817	-		T-box transcription factor TBX6L-like isoform X3	1.22114	0.671626	12.6595	0.0013533	0.00691965	1.73655	1.9485	0.933173	1.91501	0.228786	1.88526	3.39985	1.67246	4.79416	2.58001	3.46469	2.99388	3.44738
ENSSSAG00000053863	ENSSSAT00000085505	19	55673434	55676006	-	dlx3b	homeobox protein Dlx3b isoform X1	1.62641	-0.0356984	12.6585	0.00135384	0.00692142	0.792532	0.389053	0.621081	0.127455	0.365448	0	0.678839	2.08547	1.44279	1.48819	0.614921	0.858351	0.978957
ENSSSAG00000066401	ENSSSAT00000112102	10	31730417	31734824	-	PSMB5	proteasome subunit beta type-5	0.274379	6.69474	12.6519	0.00135711	0.00693615	126.183	124.832	118.069	111.181	133.333	130.483	161.878	149.543	149.455	154.186	107.224	148.361	138.008
ENSSSAG00000052835	ENSSSAT00000159405	20	89015973	89115444	+	TPST1	protein-tyrosine sulfotransferase 1 isoform X1	6.29974	-0.170147	15.946	0.0013594	0.00694582	0	0	0	0	0	0	0.188453	0	0.335842	0.724633	0	0.496076	0.173643
ENSSSAG00000071290	ENSSSAT00000125565	27	32722109	32739004	-		src-like-adapter	1.38808	2.23937	12.8944	0.00136109	0.00695145	1.16888	1.18002	2.03431	1.1703	1.56121	0.936419	4.89462	2.71539	4.12674	4.31178	2.34926	3.16983	2.12978
ENSSSAG00000067529	ENSSSAT00000115281	7	29765250	29775838	-	rps4x	40S ribosomal protein S4	0.276141	7.80383	12.64	0.00136304	0.00696042	375.27	393.706	382.534	384.656	391.506	361.518	430.603	432.87	512.872	457.082	398.637	417.602	442.228
ENSSSAG00000067699	ENSSSAT00000115730	2	45935334	45945061	+	CNIH4	protein cornichon homolog 4 isoform X1	1.12108	0.657019	12.637	0.00136454	0.0069651	1.61562	0.96131	0.715638	0.895777	0.242011	1.23468	3.56656	1.481	2.08554	2.26891	1.12737	1.69734	1.49758
ENSSSAG00000077723	ENSSSAT00000144492	16	50637217	50655559	+	ACTL6A	actin-like protein 6A	0.600103	2.16518	12.6372	0.00136443	0.0069651	1.76633	2.16925	2.03208	1.68398	2.3569	1.67428	3.01565	2.89577	3.52177	3.21029	2.26964	2.09793	2.81404
ENSSSAG00000082552	ENSSSAT00000236249	17	85289136	85314570	-	TYMP	Thymidine phosphorylase	1.63687	0.73382	12.7016	0.00137039	0.00699195	0.703457	0.448834	0.809294	0.296405	0.511335	0.740742	2.11523	2.5613	2.29356	2.00436	1.43357	0	1.98724
ENSSSAG00000071732	ENSSSAT00000126963	28	24860937	24872433	+	ERLEC1	endoplasmic reticulum lectin 1-like isoform X1	0.63979	1.88997	12.6241	0.00137103	0.0069942	1.21817	1.95232	1.16228	1.23281	1.17274	0.950289	1.95989	1.88606	2.19419	2.24923	1.30917	2.28756	1.48127
ENSSSAG00000039214	ENSSSAT00000054918	9	126702257	126713421	+		DCN1-like protein 5 isoform X1	0.381195	4.93519	12.6187	0.00137378	0.00700422	25.4804	25.3887	27.7599	22.5968	22.8799	18.4336	28.7241	26.4193	29.7373	34.425	25.1986	33.4573	29.1236
ENSSSAG00000071484	ENSSSAT00000126101	11	18850889	18856156	-	PSMD7	26S proteasome non-ATPase regulatory subunit 7	0.255046	5.003	12.61	0.00137817	0.00702359	41.2577	36.6187	31.5438	39.327	38.4595	36.5414	47.1512	44.155	44.5701	42.9187	38.381	39.6283	41.5297
ENSSSAG00000043721	ENSSSAT00000070355	19	29489075	29519253	-	VPS41	vacuolar protein sorting-associated protein 41 homolog	0.402312	3.15101	12.6053	0.00138056	0.00703472	2.50221	3.39773	3.24974	3.47405	2.71917	2.79338	4.10492	4.36979	3.52456	4.24296	2.80928	3.54736	4.30741
ENSSSAG00000074513	ENSSSAT00000134918	13	94722951	94735618	+	fybb	FYN-binding protein isoform X1	1.32587	0.735609	12.5991	0.00138369	0.00704865	0.577879	0	0.616921	0.607771	0.365274	0.512752	0.959011	0.997108	1.52223	1.24054	0.87693	1.024	0.951769
ENSSSAG00000040771	ENSSSAT00000012549	18	58913729	58933443	+	PLIN2	perilipin-2 isoform X1	0.963544	2.82564	12.7119	0.00138649	0.00706192	2.56094	2.26634	2.95255	1.32833	1.69633	1.63465	5.70896	3.62434	3.9912	5.60161	2.1855	3.6453	2.42607
ENSSSAG00000083734	ENSSSAT00000254231	14	91133367	91133960	-		rap guanine nucleotide exchange factor 5-like	0.740298	3.66491	12.6538	0.00138833	0.00706828	29.0231	32.4176	46.7295	30.5509	34.4714	22.5573	48.5892	33.8975	63.1818	66.3131	40.1246	65.7246	46.4423
ENSSSAG00000056570	ENSSSAT00000092007	5	68230771	68250180	-	EMB	FXYD domain containing ion transport regulator 5b precursor	1.0121	3.28803	12.8143	0.00139007	0.00707409	22.0526	12.9482	10.0913	7.94877	11.844	11.8515	44.9612	39.0319	20.9791	21.8745	16.6496	16.9216	14.6741
ENSSSAG00000086112	ENSSSAT00000172062	17	33662132	33699346	+	WIPF1	WAS/WASL-interacting protein family member 1-like	0.771458	1.65891	12.5851	0.00139085	0.00707673	0.847999	1.26917	1.48263	1.02898	1.08322	1.20105	2.16042	2.24696	1.84279	1.62115	1.30391	2.61909	1.54184
ENSSSAG00000083586	ENSSSAT00000205163	16	96034564	96040671	+		uncharacterized protein LOC106594714	0.413023	3.93707	12.5835	0.00139166	0.00707911	3.99379	4.35397	3.26837	4.25845	3.50183	2.92948	4.50413	4.22088	4.71502	5.54015	4.48925	5.08197	4.48232
ENSSSAG00000071432	ENSSSAT00000125966	9	81899803	81910855	+	IRF2	interferon regulatory factor 2 isoform X1	0.854894	0.640488	12.5793	0.00139383	0.00708915	0.652358	0.533929	0.514977	0.695619	0.913629	0.603178	1.1988	1.17483	0.910443	1.16637	0.978984	1.31495	1.26624
ENSSSAG00000080263	ENSSSAT00000151922	3	24239571	24241918	+	CACYBP	calcyclin-binding protein isoform X1	0.252512	6.7638	12.5761	0.00139547	0.00709648	140.73	129.862	116.847	138.309	120.203	144.772	169.262	187.366	141.053	156.545	126.292	148.169	129.328
ENSSSAG00000116713	ENSSSAT00000161133	13	100280648	100290888	+	snx18b	sorting nexin-18-like	0.847658	2.23408	12.5726	0.00139729	0.0071037	0.639385	0.426867	0.505073	1.1352	0.636833	0.680257	1.64298	1.66268	1.18192	0.953105	0.64294	1.47203	0.639727
ENSSSAG00000068601	ENSSSAT00000200127	15	23262899	23303739	+	fntb	protein farnesyltransferase subunit beta-like	0.39229	4.13939	12.5692	0.00139899	0.00711032	3.3158	2.58981	3.00884	2.46982	2.61777	2.49545	2.62969	3.45481	3.45084	3.92187	2.98467	4.09932	3.61808
ENSSSAG00000076707	ENSSSAT00000141293	5	13966826	13970936	-		ribosomal protein L26	0.322703	9.58463	12.5663	0.0014005	0.00711493	1956.95	1932.1	2114.98	2116.77	1932.14	1807.42	2309.84	2086.41	2501.59	2633.68	2305.78	2206.75	2474.1
ENSSSAG00000043212	ENSSSAT00000063740	10	51725055	51739403	-	TM4SF18	transmembrane 4 L6 family member 1-like	0.664111	3.26416	12.5664	0.00140046	0.00711493	11.4658	8.27329	5.0671	9.10038	7.52189	10.7707	20.8935	14.0069	9.17433	11.6131	11.0763	13.992	12.0358
ENSSSAG00000010813	ENSSSAT00000023381	17	85057709	85063388	+	fgl2a	fibroleukin precursor	0.576798	5.62994	12.6405	0.00140071	0.00711499	25.2488	26.2622	30.3957	27.5775	29.2437	15.4831	34.1485	48.5035	47.5648	39.4614	23.3742	42.9792	22.8781
ENSSSAG00000072100	ENSSSAT00000208984	29	15690011	15697758	-	TMEM241	transmembrane protein 241 isoform X1	0.639245	2.10038	12.5574	0.00140509	0.00713315	2.31634	1.88546	1.2974	2.69756	2.67822	2.52906	3.41156	2.6538	4.4588	3.3782	3.02163	3.29401	3.01816
ENSSSAG00000080743	ENSSSAT00000153521	22	28083968	28106834	+	NUAK2	NUAK family SNF1-like kinase 2	0.737204	3.15814	12.5632	0.00140469	0.00713315	1.03215	0.955277	0.923919	1.86762	0.641135	1.2427	1.73275	1.47001	2.08062	2.17438	0.936855	2.59582	1.36508
ENSSSAG00000072882	ENSSSAT00000130167	21	50401921	50407239	-	HNRNPA3	heterogeneous nuclear ribonucleoprotein A3-like	0.498086	3.26516	12.5543	0.00140673	0.00713841	6.02913	6.77871	6.60146	5.60309	5.48909	6.67543	9.86623	11.5918	7.74739	10.5292	4.65449	7.60792	7.22522
ENSSSAG00000055417	ENSSSAT00000011830	18	16096942	16112486	-	DEGS1	sphingolipid delta(4)-desaturase DES1-like	0.609245	3.72001	12.5352	0.00141664	0.00718256	8.17809	6.28373	6.46851	6.55101	5.65541	8.49348	12.4381	15.2372	9.3323	14.3698	4.71101	9.21667	6.44275
ENSSSAG00000108572	ENSSSAT00000166154	15	22607118	22614209	+		zinc finger protein RFP-like	1.46817	0.00882796	12.5348	0.00141686	0.00718268	0.183163	0.213021	0.229622	0.165929	0.242085	0.128261	0.693688	0.481644	0.3295	0.647219	0.791161	0.291706	0.439413
ENSSSAG00000044191	ENSSSAT00000065768	14	80966284	80968612	+	RPLP1	60S acidic ribosomal protein P1-like	0.264908	9.20964	12.529	0.00141989	0.00719288	8832.24	8714.45	8389.9	9281.25	7824	9303.4	9617.35	9715.62	10197.6	10293.2	11260.3	10356.6	8603.48
ENSSSAG00000002817	ENSSSAT00000006055	6	29091907	29095386	+		Transcription elongation factor B polypeptide 2	0.332174	5.8133	12.5195	0.00142485	0.00721495	45.1768	38.9263	51.3892	40.2224	42.8358	53.0465	66.4576	62.4247	46.6733	57.1479	50.7159	55.3609	46.0229
ENSSSAG00000038528	ENSSSAT00000055273	10	14505688	14674632	+	RABGAP1L	rab GTPase-activating protein 1-like isoform X1	0.590836	2.64494	12.5165	0.00142645	0.00722098	0.67994	0.798622	0.737219	0.755681	0.712661	0.519432	1.18277	1.06139	1.21399	1.07666	0.618347	1.13595	0.801811
ENSSSAG00000069930	ENSSSAT00000122050	1	41816057	41932393	-	fut8a	alpha-(1,6)-fucosyltransferase-like	0.591082	1.62164	12.5131	0.00142823	0.00722895	2.11878	1.64843	1.4928	1.39275	1.18532	2.39576	3.34838	3.08466	2.25245	2.2099	1.74635	2.42345	2.25646
ENSSSAG00000054301	ENSSSAT00000086514	13	92180639	92185537	+		glycolipid transfer protein-like	0.586007	2.06331	12.5116	0.00142902	0.00723192	1.82402	2.33584	2.16277	2.44873	2.19434	1.50669	2.51335	3.46169	3.59824	2.88683	2.14133	3.8283	2.57144
ENSSSAG00000085471	ENSSSAT00000174436	14	39942393	39944590	-	TCAIM		1.28345	4.00059	12.9531	0.00142952	0.00723243	11.6888	8.7027	10.2624	6.62672	2.56708	10.1231	20.2654	12.5484	26.4113	24.116	8.20466	23.9495	18.8817
ENSSSAG00000077419	ENSSSAT00000143539	27	10426981	10465906	+	mhc1uka	major histocompatibility complex class I-related gene protein-like	1.36801	4.17754	13.0114	0.00142976	0.0072326	21.3868	21.1043	23.5882	12.868	17.7748	14.0284	48.9741	73.7776	25.7241	17.987	78.913	20.2507	57.2251
ENSSSAG00000069605	ENSSSAT00000121046	21	22230931	22269996	+	DIPK2B	CC058 protein precursor	0.578728	3.25593	12.5072	0.00143133	0.00723948	3.24979	5.13614	4.69596	6.73046	5.11714	4.31559	6.5451	8.541	7.72547	8.17704	3.3576	6.54882	8.22428
ENSSSAG00000067192	ENSSSAT00000241737	22	37488213	37490144	+	PPIL1	peptidyl-prolyl cis-trans isomerase-like 1 isoform X1	0.767291	0.794624	12.5051	0.00143244	0.00724304	2.71607	2.89665	2.26658	2.59487	1.91848	1.58248	5.23148	3.39493	3.09708	3.17349	2.79835	5.42167	3.59356
ENSSSAG00000085838	ENSSSAT00000032795	2	51602812	51643247	-			2.82319	-0.307519	12.5216	0.00143281	0.00724392	0	0	0	4.45019	2.33372	0	3.20517	10.2753	3.44803	4.59294	24.1823	11.3658	2.28654
ENSSSAG00000005352	ENSSSAT00000012546	5	58200693	58210551	-	TAP1	transport-associated protein precursor	1.04144	1.64782	12.5049	0.0014335	0.00724428	0.505389	1.1298	1.11433	0.629557	1.22246	0.978455	2.48667	3.54055	0.751388	1.23673	2.53764	1.68052	0.981793
ENSSSAG00000112524	ENSSSAT00000169380	CAJNNT020001588.1	37151	370183	+		protein NLRC3-like	0.761805	4.02752	12.6269	0.00143331	0.00724428	2.28861	1.23955	2.93446	1.70576	1.33349	1.56895	3.32787	3.41716	2.38781	2.96358	2.63405	3.37123	3.02471
ENSSSAG00000003126	ENSSSAT00000006689	2	24292741	24293768	+	Apoc1	apolipoprotein C-I-like	1.36787	3.89752	12.97	0.00143466	0.00724808	112.593	40.2135	67.2793	108.643	32.4489	101.388	370.526	238.31	200.046	253.514	53.5081	107.789	120.606
ENSSSAG00000061598	ENSSSAT00000101629	5	10165836	10185652	+		NEDD4 family-interacting protein 1-like	0.649479	2.59406	12.4995	0.00143544	0.007251	4.10788	4.14992	5.58677	4.35846	2.29805	5.40285	4.96136	4.1298	7.95049	7.14375	6.08217	8.04803	6.7306
ENSSSAG00000095506	ENSSSAT00000180620	10	125266452	125290369	-	C15orf61	uncharacterized protein C15orf61 homolog	0.876537	1.32903	12.4873	0.00144189	0.00727638	0.993189	0.684707	1.39142	1.00044	1.29785	0.760413	1.74615	0.998619	2.44769	1.66895	1.898	1.71198	2.10434
ENSSSAG00000105653	ENSSSAT00000203215	2	65791704	65828761	+	glis2a	zinc finger protein GLIS2-like	0.484361	3.89968	12.4855	0.00144284	0.00727701	3.39411	3.4329	3.15032	3.64655	2.4413	3.31393	5.54317	5.80601	3.7855	4.31315	2.96253	4.96734	3.1675
ENSSSAG00000050308	ENSSSAT00000078519	9	115226069	115454065	-	PTGIR	prostacyclin receptor	1.23499	0.39139	12.4866	0.00144226	0.00727701	0.16431	0.258111	0.185421	0.0951275	0.0909191	0.218517	0.788138	0.549359	0.276115	0.370244	0.152985	0.305068	0.273997
ENSSSAG00000121705	ENSSSAT00000220735	CAJNNT020002130.1	69153	108078	-		tripartite motif-containing protein 16-like	2.34704	0.180296	12.5362	0.00144254	0.00727701	0.375424	0.124037	0	0.398461	0.230759	0	2.30637	0.469532	0.314329	0.614395	2.43097	0.388937	0.119672
ENSSSAG00000046763	ENSSSAT00000071553	10	36646403	36649674	-	gadd45ab	growth arrest and DNA damage-inducible protein GADD45 alpha-like	0.92155	1.5953	12.4737	0.00144916	0.00730268	1.37459	2.02435	2.80076	1.98954	1.69025	0.761695	4.02276	3.19154	5.29357	3.37545	1.38649	3.08383	2.22853
ENSSSAG00000079093	ENSSSAT00000223146	19	49633857	49677510	+	pcgf5b	polycomb group RING finger protein 5-B isoform X1	0.853537	0.931586	12.4691	0.00145163	0.00731305	0.626054	0.763355	0.843125	0.643907	0.580144	0.50398	1.61872	1.38501	0.821768	1.78345	0.729309	1.02948	0.713473
ENSSSAG00000080810	ENSSSAT00000153809	12	77411245	77420239	-		transport protein Sec61 subunit alpha	0.299752	5.5296	12.4535	0.00145999	0.00734636	28.4235	25.0313	21.5145	23.4455	20.8255	25.8107	37.1448	35.1854	23.8044	29.3948	24.7742	25.2011	25.0846
ENSSSAG00000121104	ENSSSAT00000168765	10	88720992	88735448	-	KMT5B	histone-lysine N-methyltransferase SUV420H1-like isoform X1	0.411566	2.98509	12.4497	0.00146207	0.00735523	1.09332	1.10612	0.8728	1.1146	1.1204	1.10521	1.59119	1.53992	1.68478	1.24938	1.09109	1.27692	1.11266
ENSSSAG00000068573	ENSSSAT00000235246	9	151731012	151744488	-	ccnl1a	cyclin-L1-like isoform X3	1.32002	0.0939686	12.437	0.00146891	0.00738234	0.2571	0.149664	0.238956	0	0.242204	0.308349	0.384926	0.716033	0.517449	0.783476	0.275035	0.437197	0.311762
ENSSSAG00000045845	ENSSSAT00000227730	13	23975626	23982316	-	LSM14B	protein LSM14 homolog B	1.03409	1.13047	12.4275	0.00147409	0.00740416	0.407036	0.207505	0.377226	0.41709	0.608613	0.312496	0.678569	0.700191	0.801175	0.863291	0.468522	1.05703	0.824362
ENSSSAG00000104054	ENSSSAT00000222737	6	69365786	69374351	+	ACBD3	Golgi resident protein GCP60-like isoform X1	0.432724	4.62451	12.4239	0.00147608	0.00741315	9.27001	11.9785	9.61414	8.89285	9.5025	9.86569	16.8464	17.6771	9.34678	13.3546	11.6791	12.6698	8.5963
ENSSSAG00000110580	ENSSSAT00000174246	1	23543877	23554087	+	SYF2	pre-mRNA-splicing factor syf2	0.378411	3.64198	12.4229	0.00147664	0.00741383	10.2823	10.3855	9.16174	10.0846	9.14764	8.69649	11.7571	14.0776	11.2428	10.1131	11.0737	13.1506	12.72
ENSSSAG00000079943	ENSSSAT00000150985	4	79618791	79624524	-	ZMAT2	zinc finger matrin-type protein 2	0.300441	5.16707	12.4208	0.00147778	0.00741643	44.0503	39.6813	41.7854	47.0588	43.8708	50.9032	58.5489	55.9704	49.9193	59.3799	50.3873	47.6233	46.9351
ENSSSAG00000074290	ENSSSAT00000134380	24	15517462	15527812	-	VCP	transitional endoplasmic reticulum ATPase	0.840671	2.62748	12.4261	0.00147753	0.00741643	1.82529	1.49091	1.90528	2.03046	2.51015	1.50983	3.79589	2.09805	4.22075	4.58736	1.56032	3.2886	2.98072
ENSSSAG00000071600	ENSSSAT00000192918	24	41706334	41765038	+	TOP3B	DNA topoisomerase 3-beta-1	0.23871	6.34643	12.4173	0.00147969	0.00742288	16.5605	16.3141	13.2124	14.3859	15.1024	15.0538	19.9895	20.0704	14.9089	17.1609	15.8226	17.0869	14.9583
ENSSSAG00000005098	ENSSSAT00000010912	9	50008561	50013546	+	NENF	neudesin precursor	0.464239	3.52164	12.4146	0.00148115	0.00742913	27.6864	18.6681	22.6147	21.5849	17.0197	18.3278	36.8842	24.4111	25.4372	31.9885	20.0468	30.89	24.3504
ENSSSAG00000060203	ENSSSAT00000098877	29	26213283	26215669	-	rpl21	60S ribosomal protein L21	0.268996	8.57011	12.4072	0.00148523	0.00744645	1278.1	1257.85	1308.56	1413.82	1375.92	1321.04	1605.61	1347.95	1631.33	1697.65	1412.1	1531.73	1464.65
ENSSSAG00000043091	ENSSSAT00000063671	14	21736717	21850560	-	RASAL2	ras GTPase-activating protein nGAP-like isoform X4	0.940158	0.670158	12.403	0.00148754	0.00745489	0.335069	0.173304	0.27116	0.119623	0.254426	0.39813	0.707675	0.463692	0.42357	0.35512	0.568839	0.480051	0.361832
ENSSSAG00000101644	ENSSSAT00000109252	11	12200037	12205180	-	ORC6	origin recognition complex subunit 6	0.433495	3.73048	12.4018	0.0014882	0.00745608	10.713	8.39599	8.03175	10.5238	8.45525	8.44095	10.438	11.6868	13.2942	15.4546	7.82304	13.5404	9.90111
ENSSSAG00000044813	ENSSSAT00000067124	15	87955968	87967383	+		ORM1-like protein 2	0.316296	4.25678	12.4021	0.00148803	0.00745608	12.9913	11.8878	11.456	11.4808	14.6757	14.9823	16.2283	17.6277	15.4718	16.5353	12.1332	15.1656	15.1547
ENSSSAG00000116533	ENSSSAT00000250970	CAJNNT020001282.1	21978	108843	-		tripartite motif-containing protein 16-like	2.21804	0.134582	12.3911	0.0014961	0.00749039	0.116386	0	0.265851	0.105449	0	0.106236	0.272687	0.652931	0.556655	0	0.850776	0.351742	0.578692
ENSSSAG00000066907	ENSSSAT00000113414	12	98712860	98720053	-	rpl29	60S ribosomal protein L29-like	0.414638	6.94085	12.3752	0.00150289	0.00752121	817.808	814.094	846.441	978.318	877.069	822.906	1112.51	694.968	1315.91	1233.92	996.149	1126.41	1138.49
ENSSSAG00000003003	ENSSSAT00000006405	7	7425225	7427108	-		bolA-like protein 2	0.395801	3.8614	12.3686	0.00150658	0.00753758	42.809	47.7144	37.1198	41.205	34.6389	51.6906	56.6895	53.7956	57.1128	58.415	40.1495	60.5314	48.0938
ENSSSAG00000053771	ENSSSAT00000085229	5	67694845	67705125	-		RNA-binding protein 42-like isoform X3	0.450037	3.3307	12.3688	0.00150647	0.00753758	6.83427	6.72171	8.06685	6.42357	7.54241	5.83013	9.11883	8.232	10.3212	9.55348	6.74247	9.54909	9.75102
ENSSSAG00000058564	ENSSSAT00000095962	12	68889150	68892432	-	snrpe	small nuclear ribonucleoprotein E	0.782397	3.29466	12.4106	0.00151101	0.00755334	60.1702	70.3643	39.9343	56.2481	51.0945	80.7334	114.588	45.1646	119.795	125.423	94.9142	93.3928	87.036
ENSSSAG00000046830	ENSSSAT00000071727	27	29601206	29664108	-	TINAGL1	tubulointerstitial nephritis antigen-like	1.02059	0.782663	12.3544	0.00151452	0.00756348	0.363198	0.468666	0.197605	0.206508	0.421338	0.187643	0.564464	0.563364	0.900232	0.724724	0.228878	0.565672	0.640711
ENSSSAG00000045104	ENSSSAT00000068874	20	31266552	31299827	+	IKBKB	inhibitor of nuclear factor kappa-B kinase subunit beta	1.1295	1.13204	12.3474	0.00151844	0.00758197	0.429944	0.420011	0.435815	0.330881	0.436781	0.31987	1.45116	0.670621	1.19458	0.959371	0.219001	0.636155	0.691346
ENSSSAG00000108082	ENSSSAT00000241091	18	74840839	74844358	+			1.70915	0.50514	12.3441	0.00152034	0.00758954	0.0838536	0.0823272	0.315424	0.20228	0.115998	0.0796552	0.538682	0.155755	0.880698	0.218018	0.390369	0.700593	0.388419
ENSSSAG00000082793	ENSSSAT00000218042	3	60043201	60045823	-	TCAP	telethonin-like	0.906485	6.51662	12.7089	0.00152212	0.00759715	92.8697	64.2663	42.6114	34.1899	75.0567	38.7118	173.731	124.793	83.4983	116.341	52.9539	123.959	61.0649
ENSSSAG00000042650	ENSSSAT00000062336	3	13280802	13285097	-		nucleolin isoform X1	0.723123	2.41549	12.3402	0.00152253	0.00759812	3.19215	2.42529	2.29471	2.85622	3.14944	2.04918	3.3487	3.17944	5.97165	4.23164	2.55736	5.79737	4.22376
ENSSSAG00000107694	ENSSSAT00000192528	10	110180639	110194661	+		tripartite motif-containing protein 16-like	0.738564	2.00205	12.3381	0.0015237	0.00760292	1.24639	1.06721	1.7693	1.92292	1.58837	1.63575	2.32799	2.77298	2.57499	2.09367	1.5195	3.7702	2.31877
ENSSSAG00000017779	ENSSSAT00000194922	23	32921418	32935540	-	HMG20B	SWI/SNF-related matrix-associated actin-dependent regulator of chromatin subfamily E member 1-related-like isoform X3	0.945732	1.34536	12.3358	0.00152502	0.00760736	1.00773	1.12809	0.957975	0.772005	0.346468	0.764281	1.47643	1.4094	1.41195	1.77304	0.839392	2.04859	1.74853
ENSSSAG00000002694	ENSSSAT00000099659	3	97563874	97640013	+	USP7	ubiquitin carboxyl-terminal hydrolase 7-like	0.396981	3.86403	12.3285	0.00152913	0.00762678	8.78371	7.82854	9.03717	10.692	9.1529	7.86539	11.656	9.48788	10.0516	13.0313	8.843	11.9737	13.4666
ENSSSAG00000116649	ENSSSAT00000187370	3	101422453	101428992	+		actin, cytoplasmic 1 isoform X1	0.693346	4.64359	12.4766	0.00153108	0.00763542	7.7145	3.60786	6.91499	6.56943	7.09484	9.49806	12.24	7.77725	9.59946	11.4936	7.57464	12.3963	13.7724
ENSSSAG00000076820	ENSSSAT00000028560	22	28256200	28265567	+	STRIP1	striatin-interacting protein 1 homolog isoform X1	0.601261	1.75079	12.3165	0.00153599	0.00765133	1.32496	1.03289	1.06248	0.80657	0.607213	0.742248	1.19973	1.5066	1.78753	1.29121	0.862882	1.33704	1.43811
ENSSSAG00000077506	ENSSSAT00000145711	3	28943855	28965546	-	VPS4B	vacuolar protein sorting-associated protein 4B isoform X1	0.677701	1.57578	12.3069	0.00154142	0.00767256	0.858477	1.14865	0.57091	1.00579	0.924804	1.18657	1.18377	2.6227	1.19694	1.49854	1.51093	1.28406	1.01246
ENSSSAG00000050948	ENSSSAT00000079702	1	44079427	44171152	-	sash1b	SAM and SH3 domain-containing protein 1-like isoform X1	0.835179	1.51861	12.3053	0.00154234	0.00767363	0.50955	0.594076	0.299488	0.553134	0.381812	0.453786	0.6274	1.15351	0.508412	0.690013	0.741295	0.679981	1.21225
ENSSSAG00000047625	ENSSSAT00000073572	18	73418541	73450730	+		SH3 domain and tetratricopeptide repeat-containing protein 1-like	0.590039	3.15127	12.3046	0.00154278	0.0076744	2.24201	2.25366	1.86222	1.64806	1.64489	1.11645	3.59689	2.70456	2.92945	2.68781	1.59204	2.66372	1.95146
ENSSSAG00000109857	ENSSSAT00000129487	2	11089599	11105920	-		casein kinase II subunit alpha-like	0.52202	2.50387	12.3002	0.00154527	0.00768464	2.67543	3.54773	1.75713	3.31888	2.45556	2.97366	3.12767	3.69105	4.15742	4.43912	2.95321	4.26859	4.10095
ENSSSAG00000046824	ENSSSAT00000003841	6	30171179	30181236	+		cytohesin-3-like	1.3453	0.153971	12.2983	0.00154636	0.00768793	0.455327	0.213272	0.160008	0.239903	0.49221	0.217904	0.958322	1.22813	0.81694	0.22936	0.325577	1.17193	0.476526
ENSSSAG00000076751	ENSSSAT00000141425	5	36443706	36449265	+	rbmx	Heterogeneous nuclear ribonucleoprotein G	0.856389	1.63678	12.2965	0.00154742	0.00769211	1.70876	1.5485	0.685401	1.51655	1.61098	1.70167	4.14828	3.05327	2.06663	2.65318	1.66407	2.13397	2.1647
ENSSSAG00000078078	ENSSSAT00000145423	27	3071292	3126310	+	TGFBR2	TGF-beta receptor type-2-like isoform X1	0.821423	0.90931	12.2957	0.00154785	0.00769319	0.769674	0.725494	0.666209	0.139535	0.59006	0.495352	1.13591	1.40807	0.916191	0.836399	0.656783	0.96205	0.85267
ENSSSAG00000063313	ENSSSAT00000114258	23	29829311	29877251	+		unconventional myosin-If	2.05779	-0.136016	12.2942	0.00154871	0.00769638	0.0712835	0.0734033	0.0971183	0.146589	0.0449829	0.164415	0.59802	0.489695	0.612228	0.305013	0.277028	0.335345	0.263664
ENSSSAG00000115884	ENSSSAT00000220676	11	101347429	101353540	+	ZAR1L	protein furry homolog	1.51081	1.07522	12.375	0.00154941	0.00769768	0.217777	0.167554	0.410512	0.188363	0.250122	0.126021	0.390308	0.339738	0.678104	1.0216	0.332991	0.876176	0.730122
ENSSSAG00000002781	ENSSSAT00000006027	1	155966027	155972324	-	atp5fa1	ATP synthase subunit alpha, mitochondrial	0.604188	2.44566	12.2812	0.00155624	0.00772946	2.67131	2.16811	3.32287	4.1055	4.1599	2.22302	4.27613	4.08872	5.29985	4.88368	4.04391	3.85764	5.30954
ENSSSAG00000004836	ENSSSAT00000010386	14	72034068	72044497	+	NUDC	nuclear migration protein nudC	0.247404	6.09583	12.2814	0.00155609	0.00772946	58.3878	59.3212	56.2414	59.6742	52.9093	53.2104	70.0117	71.3958	62.8818	62.9783	54.8607	64.7207	64.8654
ENSSSAG00000112208	ENSSSAT00000163986	1	148647742	148653232	-	STARD4	stAR-related lipid transfer protein 4	0.692829	2.23885	12.2706	0.00156238	0.00775596	1.83502	1.71972	2.11784	3.14514	3	2.77318	4.3581	4.64791	5.32631	3.61441	2.64047	3.32957	2.62727
ENSSSAG00000091247	ENSSSAT00000096613	17	62372612	62434032	+	zgc:113263	uncharacterized protein LOC106576302 isoform X2	0.726985	3.67756	12.3315	0.00156245	0.00775596	1.55131	2.21718	2.84501	2.01636	2.35661	2.74953	2.69754	3.51587	4.25837	3.97876	1.74241	4.3532	4.95164
ENSSSAG00000033402	ENSSSAT00000048858	27	16713787	16716343	+	TXNL4A	thioredoxin-like protein 4A	0.530248	2.48425	12.2653	0.00156542	0.0077666	37.603	27.5477	27.368	38.3367	35.1371	27.091	59.1955	55.9425	37.9181	48.1787	33.6129	41.1775	37.9309
ENSSSAG00000041856	ENSSSAT00000196946	13	82561352	82569714	+		guanine nucleotide-binding protein G(I)/G(S)/G(T) subunit beta-2-like	0.37384	3.70831	12.2565	0.00157058	0.00778764	7.24448	8.00831	6.79298	7.16434	5.65787	7.0815	9.80125	8.82729	8.25321	8.02063	8.36728	7.99666	9.42631
ENSSSAG00000064236	ENSSSAT00000248185	19	13856833	13872991	-		calponin-3-like	0.4666	2.75186	12.2568	0.00157037	0.00778764	3.81941	4.36642	3.71353	3.81091	3.28518	5.62676	7.20844	7.12446	4.59074	5.85261	4.2493	5.19897	4.10812
ENSSSAG00000007090	ENSSSAT00000015348	22	7532540	7534394	-	RPS23	ribosomal protein S23-1	0.315331	8.42112	12.2511	0.00157372	0.00779993	1490.46	1657.48	1513.3	1601.73	1509.84	1415.54	1793.4	1423.34	2054.31	2018.6	1797.05	1800.96	1804.67
ENSSSAG00000051636	ENSSSAT00000213197	16	26601914	26611288	+	ftr87	tripartite motif-containing protein 16-like	0.439177	3.58523	12.2472	0.00157599	0.00780699	6.88474	5.75138	8.50806	5.32756	6.24989	6.40609	8.11687	8.5436	8.88848	8.77047	5.83532	11.6481	7.70808
ENSSSAG00000104544	ENSSSAT00000239153	CAJNNT020000760.1	284138	315132	+	ftr87	tripartite motif-containing protein 16-like	0.763765	3.70335	12.3492	0.00157602	0.00780699	3.25061	6.04161	6.38056	4.91603	6.62354	2.91955	10.5358	6.98288	8.18522	7.61894	8.36346	9.77319	6.00998
ENSSSAG00000115148	ENSSSAT00000100822	16	27453286	27480939	+		tetraspanin-3	0.571804	2.65377	12.2441	0.00157782	0.00781264	4.9415	5.03292	4.5488	5.15077	4.19978	2.36075	4.9318	5.07805	8.34518	7.66891	5.61294	5.52197	6.04649
ENSSSAG00000111729	ENSSSAT00000223613	26	36496937	36498036	+	SLC25A29	major histocompatibility complex class I-related gene protein-like isoform X2	1.21398	0.292131	12.2442	0.00157776	0.00781264	1.3676	1.61124	1.66908	1.05569	0.504495	1.81877	4.05236	3.0483	3.44726	2.4179	4.4559	2.28524	1.29003
ENSSSAG00000106485	ENSSSAT00000181571	25	20148792	20167161	+		uncharacterized protein LOC106586294 isoform X1	1.38252	0.252155	12.2426	0.00157867	0.00781576	0.891572	0	0.248651	0.572743	0.286692	0.195217	1.67682	0.515796	0.815844	0.998624	0.635069	1.30325	0.47295
ENSSSAG00000108067	ENSSSAT00000194813	10	124762245	124772791	+	RHO	myelin regulatory factor	0.303246	4.41086	12.2383	0.00158121	0.00782726	5.91028	4.5884	4.95423	5.34211	4.99092	4.17732	7.18233	5.61122	5.01143	5.36952	6.05558	6.15449	5.95956
ENSSSAG00000037804	ENSSSAT00000053472	8	10186240	10258737	+	DCTD	deoxycytidylate deaminase-like isoform X2	0.523945	1.91857	12.2292	0.00158659	0.00784554	6.24091	8.58791	5.2541	4.47474	5.86449	5.30943	7.40371	9.46133	9.50056	6.33072	6.43014	9.80924	8.55937
ENSSSAG00000073689	ENSSSAT00000132588	9	65731920	65787184	+	SRP72	signal recognition particle subunit SRP72-like	0.459809	2.87327	12.2294	0.00158647	0.00784554	2.75827	3.00619	2.59797	3.19206	2.55824	3.38782	4.14888	4.15639	4.15818	3.43313	2.88248	4.7578	3.42546
ENSSSAG00000062161	ENSSSAT00000108379	9	17067174	17083729	-	HDAC1	probable histone deacetylase 1-B	0.318593	5.43325	12.2305	0.00158582	0.00784554	23.1426	20.1131	19.0033	20.5368	20.3312	28.0565	28.9101	33.4531	23.6812	28.5958	22.3347	24.5511	22.4337
ENSSSAG00000080107	ENSSSAT00000151409	25	28396373	28404747	+	RUBCNL	uncharacterized protein KIAA0226-like homolog	0.807772	1.8721	12.2281	0.00158726	0.00784736	1.09621	0.962305	1.17526	1.72457	0.957093	1.15015	1.82723	1.98122	2.85818	1.9495	1.23468	1.92684	2.02971
ENSSSAG00000079660	ENSSSAT00000150161	10	117107972	117129819	-	GDI2	rab GDP dissociation inhibitor beta	0.528605	1.99205	12.2076	0.00159941	0.00789644	2.99256	2.09977	2.09127	3.17657	2.19318	3.08297	4.43435	3.23133	3.66177	3.79443	3.57723	3.55742	2.9116
ENSSSAG00000087598	ENSSSAT00000221410	11	76196923	76223096	-	FUT7	alpha-1,3-fucosyltransferase isoform X1	1.77911	-0.24745	12.2041	0.00160148	0.00790557	0.0824689	0	0.0967484	0.0944349	0.0329664	0.0276675	0.221665	0.206	0.373572	0.193671	0.0920326	0.0899631	0.140888
ENSSSAG00000000352	ENSSSAT00000000727	2	49525921	49545475	+	EIF4A3	eukaryotic initiation factor 4A-III	1.09797	0.0571526	12.2005	0.00160362	0.00791286	0.681658	0.396975	0.402256	0.347568	0.57465	0.540391	0.910777	0.921448	1.51826	1.07601	0.569568	0.725267	1.38669
ENSSSAG00000079699	ENSSSAT00000150363	13	91224471	91259969	-	coro1cb	uncharacterized protein LOC106568201 isoform X1	0.530529	3.54672	12.1959	0.00160636	0.00792199	6.06121	4.49919	4.09361	4.39941	4.84455	6.89611	9.19811	6.53707	7.92682	8.95938	4.38502	7.55008	5.14347
ENSSSAG00000054657	ENSSSAT00000087314	16	35900805	35904895	+	det1	DET1 homolog	0.527757	3.39843	12.1913	0.00160913	0.00793392	5.43058	4.31986	5.53528	6.04457	5.69731	5.80908	7.282	8.79607	9.20558	7.62654	7.35145	7.33151	5.44837
ENSSSAG00000101313	ENSSSAT00000174683	16	84822107	84835334	+	PRSS23	Serine protease 23 precursor	0.57599	5.97633	12.2689	0.00161152	0.00794412	30.1507	37.778	21.8916	21.6634	20.2811	31.5338	44.8024	41.8158	37.2686	45.411	25.8657	43.4624	33.3033
ENSSSAG00000009538	ENSSSAT00000020954	13	18160645	18171912	-	MAFB	transcription factor MafB	0.535221	4.30126	12.1857	0.00161248	0.00794776	8.27977	8.13149	7.00336	8.23181	5.89568	8.17865	11.8371	12.0659	11.4496	11.9425	5.43155	11.7345	9.74269
ENSSSAG00000007946	ENSSSAT00000186640	5	72564533	72689746	+	RASIP1	ras-interacting protein 1-like	0.328171	4.42041	12.1839	0.00161354	0.00794968	6.65775	7.77083	6.29401	5.33336	5.21919	5.95293	8.6366	8.01056	7.19818	8.33264	6.76771	6.47021	6.81155
ENSSSAG00000015877	ENSSSAT00000063063	9	23327772	23339267	-	HSPA4L	heat shock 70 kDa protein 4L-like isoform X2	0.336167	4.00065	12.184	0.00161351	0.00794968	6.22648	5.99688	4.68031	6.15487	6.052	5.65165	6.77344	8.09819	7.06926	7.2058	5.51938	8.01854	6.47074
ENSSSAG00000083851	ENSSSAT00000069052	15	42937467	42968396	+	INF2	inverted formin-2-like isoform X1	1.70586	-0.128681	12.1819	0.00161478	0.0079536	0.15988	0.095917	0.110858	0.0411352	0.125647	0.0778398	0.625584	0.604998	0.233351	0.290084	0.112349	0.334195	0.129119
ENSSSAG00000049977	ENSSSAT00000078064	26	25184344	25189694	+	FTH1	ferritin, heavy subunit	0.419124	10.2863	12.1683	0.00162293	0.00798707	1109.59	1126.78	1292.2	1310.84	1595.27	925.662	1723.68	1791.93	1681.11	1686.43	1350.75	1466.11	1371.17
ENSSSAG00000104634	ENSSSAT00000243523	9	105985850	105988498	-		diacylglycerol kinase delta isoform X3	0.563044	1.92837	12.1654	0.00162474	0.00799376	2.01062	2.66949	2.44383	2.2122	2.1999	1.55439	3.90913	2.80001	2.68689	3.90046	1.89896	3.51747	2.97254
ENSSSAG00000043573	ENSSSAT00000064515	10	15342988	15383422	-	SLC30A7	zinc transporter 7-like isoform X1	0.486711	3.39465	12.1635	0.00162585	0.00799813	5.39195	6.52735	5.48951	6.19886	6.39202	5.95014	13.0258	8.8463	6.81088	7.28537	7.60919	7.3369	5.81163
ENSSSAG00000048830	ENSSSAT00000075988	6	25833875	25837151	-		uncharacterized protein LOC106606767	1.92737	7.85756	12.7925	0.00162793	0.00800616	90.3878	342.988	102.065	78.1995	172.809	22.572	564.76	390.299	1114.29	400.83	174.602	304.456	440.439
ENSSSAG00000087881	ENSSSAT00000159730	24	41861355	41972002	-	Tchh	trichohyalin-like	1.24336	0.866293	12.1536	0.00163189	0.00802009	0.508707	0.363963	0.909925	0.493356	0.536019	0	0.942991	1.03142	1.4352	1.18462	0.906573	1.21506	0.798744
ENSSSAG00000073574	ENSSSAT00000132115	19	63980189	64004459	-	zgc:153733	sesquipedalian-1-like	0.810328	0.804779	12.1498	0.00163418	0.00802802	1.20403	2.60065	2.438	2.48205	1.63783	1.3725	2.47513	2.78705	4.99637	3.13047	2.46629	4.38399	2.79931
ENSSSAG00000076485	ENSSSAT00000140709	21	19708463	19715228	+	TLR8	toll-like receptor 8	0.801138	1.4175	12.1466	0.00163615	0.00803402	0.425141	0.510159	0.621916	0.866444	0.743773	0.628354	1.49764	1.53935	0.833619	1.18745	0.749321	0.745621	0.962769
ENSSSAG00000005332	ENSSSAT00000011466	11	24318966	24343816	-		anoctamin-9-like isoform X1	0.75451	1.56809	12.1382	0.00164128	0.00805288	0.440605	0.385979	0.378538	0.508449	0.229802	0.470083	0.44799	0.526923	0.62686	1.04267	0.488044	0.822373	0.576561
ENSSSAG00000074813	ENSSSAT00000135880	23	2746645	2754862	-	RABEP2	rab GTPase-binding effector protein 2-like isoform X1	0.402807	4.80878	12.1319	0.00164511	0.00806833	16.4509	15.2144	15.3312	14.9696	11.8867	12.3445	15.6483	16.9686	21.3625	21.8875	13.0757	18.6445	19.1325
ENSSSAG00000100294	ENSSSAT00000136070	18	25896597	25899554	-		ubiquitin-40S ribosomal protein S27a	0.358064	7.73908	12.1296	0.00164651	0.00807408	903.622	927.561	920.508	962.6	915.234	840.968	1153.03	840.003	1362.19	1151.77	940.901	1149.15	1191.23
ENSSSAG00000005963	ENSSSAT00000012960	4	58749632	58782034	-	RARS1	Arginyl-tRNA synthetase, cytoplasmic	0.716303	1.69513	12.1204	0.00165221	0.00809869	0.852838	1.42613	1.53236	1.43194	1.54959	2.01957	3.11307	3.76598	1.7812	1.23952	2.39046	2.16812	2.04803
ENSSSAG00000101171	ENSSSAT00000247236	2	19193342	19202618	-	RNF115	E3 ubiquitin-protein ligase RNF115-like isoform X2	0.298599	4.43844	12.1196	0.00165272	0.00810006	8.29108	7.50179	7.56052	8.39707	7.95585	8.52632	9.30794	8.60336	9.80082	9.07704	8.98788	11.2128	9.19261
ENSSSAG00000064526	ENSSSAT00000107908	11	90908824	90955833	-	LTBP3	latent-transforming growth factor beta-binding protein 3-like isoform X1	0.812014	1.47066	12.1128	0.00165688	0.00811708	0.372471	0.56413	0.486143	0.426813	0.223905	0.688042	1.32847	0.900984	0.649878	0.862996	0.560435	0.653151	0.500676
ENSSSAG00000102161	ENSSSAT00000108229	6	49399027	49478669	+		ezrin-like	1.0034	0.982409	12.1051	0.00166167	0.0081383	0.586254	0.6295	0.625236	0.865793	0.961175	0.197598	2.01823	1.56444	1.334	1.383	0.695234	0.918388	0.863723
ENSSSAG00000015684	ENSSSAT00000029245	1	14120184	14129098	+	syncripl	heterogeneous nuclear ribonucleoprotein Q isoform X2	0.375606	4.71011	12.0883	0.00167212	0.00817775	9.15205	8.71254	7.28867	7.87806	8.46881	9.66206	13.9861	13.2454	9.24385	10.7921	8.47855	11.3687	7.64746
ENSSSAG00000016696	ENSSSAT00000240250	16	18751111	18761911	+		uncharacterized protein LOC106573326 isoform X1	0.854002	0.794756	12.0779	0.0016786	0.00820429	0.346923	1.08899	1.03299	0.823842	1.06938	0.354689	1.39469	1.38648	1.48192	1.4435	1.10022	1.53049	1.30807
ENSSSAG00000053651	ENSSSAT00000084975	9	60541008	60553892	+	PPID	peptidyl-prolyl cis-trans isomerase D-like	0.314907	5.62599	12.0746	0.00168068	0.00821219	39.1666	42.3959	34.3772	43.3608	37.1038	55.1302	56.6484	55.9022	51.6329	52.3153	38.4994	49.6586	45.9209
ENSSSAG00000039601	ENSSSAT00000055555	6	35069412	35071698	-	RRP7A	ribosomal RNA-processing protein 7 homolog A-like	0.355911	3.57769	12.067	0.00168548	0.00823	10.7092	10.2298	8.69837	11.3498	9.22217	11.3016	12.7642	13.8183	11.4806	12.0137	11.6654	14.7765	11.5988
ENSSSAG00000076751	ENSSSAT00000141434	5	36443706	36449265	+	rbmx	Heterogeneous nuclear ribonucleoprotein G	0.481433	4.22127	12.0673	0.00168527	0.00823	5.84203	6.03302	4.53275	6.71511	4.68376	5.9169	6.5414	6.57901	8.44995	9.32955	5.15985	9.78785	6.49388
ENSSSAG00000009083	ENSSSAT00000020020	10	40065146	40073645	-	irf4b	interferon regulatory factor 4-like isoform X1	1.62914	1.51241	12.3186	0.00168496	0.00823	0.6598	2.56717	0.666437	0.495175	0.788781	0	3.89693	2.38302	4.25237	2.5245	0.523335	1.51994	2.69404
ENSSSAG00000100154	ENSSSAT00000222231	1	5925078	5930633	+	GMFB	glia maturation factor beta	0.397464	5.04631	12.0659	0.0016862	0.00823236	28.2152	31.0231	30.2515	32.0875	28.2208	39.5264	46.9952	39.9117	40.2832	49.3888	31.7329	38.4516	32.4354
ENSSSAG00000056904	ENSSSAT00000092674	19	57088944	57092557	+	zgc:112496	uncharacterized protein LOC106579221	0.572621	2.32688	12.0546	0.00169331	0.00826254	2.89941	2.20235	2.31348	2.90197	2.67393	4.08964	5.00194	3.86208	3.69115	4.24658	3.19007	3.50725	4.96517
ENSSSAG00000040149	ENSSSAT00000185235	3	2619454	2642125	-		zinc finger protein ZFMSA12A-like isoform X1	0.662694	3.04257	12.0546	0.00169327	0.00826254	0.946001	1.00834	0.96656	1.49259	0.992778	1.01047	1.20386	1.38025	1.73039	1.7432	1.5608	2.35628	1.34425
ENSSSAG00000043765	ENSSSAT00000064898	6	83286575	83343509	-		calmodulin	0.465557	3.3364	12.0523	0.00169475	0.00826733	22.7802	23.5347	21.1158	15.3002	19.9538	20.813	36.7928	31.3795	28.2179	32.5407	19.1957	23.9628	19.3308
ENSSSAG00000009733	ENSSSAT00000204473	7	49031196	49074965	-	zmp:0000000711	tubby-related protein 3-like isoform X3	1.72618	0.432658	12.0437	0.00170024	0.00828843	0.226988	0.200731	0	0.118914	0	0	0.357146	0.248242	0.394829	0.34641	0.097506	0.346604	0.212197
ENSSSAG00000068583	ENSSSAT00000118247	1	75329118	75370561	+	washc2c	WASH complex subunit FAM21A-like isoform X5	1.1237	0.322829	12.0409	0.00170197	0.00829345	0.140687	0.132761	0	0.135504	0.114231	0.119553	0.174775	0.242544	0.23021	0.304595	0.198959	0.294199	0.133261
ENSSSAG00000041259	ENSSSAT00000058914	4	20531724	20541649	-		zinc finger protein 205-like isoform X1	0.565158	1.30341	12.0387	0.00170343	0.00829713	1.2664	1.16914	1.37881	1.38019	1.18489	1.51948	1.70063	2.17799	1.77921	1.39023	1.61695	2.16172	2.32981
ENSSSAG00000076191	ENSSSAT00000139775	12	42705724	42710442	-	EIF2S2	eukaryotic translation initiation factor 2 subunit 2-like	0.397494	4.96864	12.0389	0.00170327	0.00829713	35.2278	37.527	35.9458	39.3787	35.7355	42.7442	47.8958	41.7023	56.9679	55.1882	32.4563	51.649	46.8094
ENSSSAG00000045687	ENSSSAT00000069212	2	26634550	26638898	+	fbl	rRNA 2'-O-methyltransferase fibrillarin-like	0.644576	2.0502	12.0391	0.00170316	0.00829713	2.57183	3.0472	2.902	3.23353	2.4644	2.79587	4.76747	4.28144	4.09019	5.79416	2.37614	5.52265	2.99418
ENSSSAG00000105234	ENSSSAT00000224245	21	44087243	44121412	-		uncharacterized protein LOC106582388 isoform X1	0.62683	2.24654	12.0357	0.00170535	0.00830533	1.00317	1.35163	0.911093	0.892742	0.814654	0.849541	1.81031	1.33118	1.73208	1.35471	1.38464	1.32654	1.07258
ENSSSAG00000075541	ENSSSAT00000137804	20	19466718	19467860	+		tumor necrosis factor ligand superfamily member 6-like	1.03605	1.19172	12.0301	0.00170891	0.00831812	3.11722	4.08492	4.19216	3.72793	3.01485	2.25848	15.7825	7.17623	2.74677	5.40883	5.88165	5.51779	4.95581
ENSSSAG00000092105	ENSSSAT00000212560	13	36582621	36585000	+		sulfiredoxin-1	0.399198	3.88536	12.0263	0.00171131	0.00832754	13.7006	14.8642	11.0823	11.8848	13.0419	15.9082	19.4451	17.3965	18.5769	18.5991	13.1108	20.2908	11.2918
ENSSSAG00000043666	ENSSSAT00000085784	1	100032524	100148426	-	FBXO11	F-box only protein 11	0.577957	2.43952	12.0128	0.00171999	0.00836633	1.2458	1.25641	1.53411	1.47729	1.20404	1.12826	2.74669	1.6296	1.80943	2.17692	1.59181	1.77256	1.38991
ENSSSAG00000077456	ENSSSAT00000144029	15	67887622	67935001	-	prkar2aa	cAMP-dependent protein kinase type II-beta regulatory subunit-like isoform X1	0.621768	1.71791	12.008	0.0017231	0.00837845	2.06199	3.11349	2.27624	1.94219	2.62223	1.27395	3.97115	2.45289	3.3451	3.60239	2.67572	3.10423	3.69309
ENSSSAG00000005024	ENSSSAT00000010797	6	33213499	33222166	-	KRI1	protein KRI1 homolog	0.409836	2.67016	11.9845	0.00173834	0.00843943	1.5144	1.85604	1.68704	1.76017	1.47067	1.73348	1.82325	2.4669	2.05048	2.52097	1.81965	2.28266	1.95376
ENSSSAG00000078840	ENSSSAT00000149124	16	72212434	72228823	-	UGGT1	UDP-glucose:glycoprotein glucosyltransferase 1-like isoform X1	0.561544	2.65352	11.9794	0.00174163	0.00844964	1.40717	0.788306	0.904429	0.65882	1.05223	1.02151	1.6145	1.12024	1.47449	1.53845	1.28948	1.478	1.07691
ENSSSAG00000098693	ENSSSAT00000201844	18	65216755	65271886	+		CUGBP Elav-like family member 4 isoform X1	0.273176	5.1557	11.9802	0.00174109	0.00844964	2.30771	2.64941	2.45394	2.68499	2.54329	2.30701	2.96764	2.92689	2.90862	2.78653	2.44534	3.55306	2.6307
ENSSSAG00000000509	ENSSSAT00000000940	1	145069602	145072311	-	ARPC3	actin-related protein 2/3 complex subunit 3	0.323244	5.27738	11.9737	0.00174536	0.0084654	55.078	48.6385	57.1851	61.0128	41.631	57.3147	58.7947	74.1604	63.9515	64.465	64.7628	63.1642	59.6353
ENSSSAG00000054211	ENSSSAT00000086310	14	62007928	62020969	+	PSMB2	proteasome subunit beta type-2	0.274927	6.2923	11.9729	0.00174586	0.00846671	157.097	153.204	131.356	154.147	150.734	175.57	216.255	185.585	177.607	178.952	153.731	178.296	158.858
ENSSSAG00000105976	ENSSSAT00000225055	2	15731496	15778833	-	PTPN3	tyrosine-protein phosphatase non-receptor type 3-like	1.1437	0.807902	11.9682	0.00174894	0.00848046	0.0503317	0.167831	0.292614	0.163394	0.108817	0.065565	0.224877	0.186023	0.284596	0.272439	0.347865	0.401975	0.401175
ENSSSAG00000107967	ENSSSAT00000229822	10	13444984	13446805	+		zinc finger BED domain-containing protein 4-like	0.876789	1.48299	11.9647	0.00175126	0.00848686	3.24077	2.67939	3.73253	1.31946	1.88762	1.94432	5.11343	3.64344	4.44275	4.58254	3.17621	6.33368	3.16033
ENSSSAG00000066254	ENSSSAT00000113598	29	16160240	16168737	+		annexin A13-like isoform X1	0.382412	4.49111	11.9655	0.00175076	0.00848686	15.095	11.3548	12.2414	11.767	10.1967	12.6127	19.8122	19.9822	12.9757	15.3939	13.3319	15.112	10.8919
ENSSSAG00000093691	ENSSSAT00000235257	4	61650349	61653556	-	RHBDD2	rhomboid domain-containing protein 2-like isoform X1	0.367328	3.33276	11.9618	0.00175315	0.00849393	5.24062	6.01611	4.99747	5.62743	4.2235	5.16462	7.45529	8.74719	5.86833	6.1201	5.57453	5.43124	6.14122
ENSSSAG00000006347	ENSSSAT00000188675	26	49654976	49719920	-	dapk2a	death-associated protein kinase 3-like	2.42393	0.113182	12.0574	0.00176314	0.0085377	0.373586	0.211841	0.0888883	0.108578	0.207602	0.315332	0.0963835	2.64192	0.220768	1.98545	1.39905	0.261153	1.61942
ENSSSAG00000072594	ENSSSAT00000239706	23	2504750	2516788	-		E3 ubiquitin-protein ligase RNF25	0.567119	2.15344	11.943	0.00176556	0.00854592	1.75851	2.16324	2.19011	1.18184	2.08326	1.79716	2.04689	2.55935	3.08187	3.16037	2.01263	2.60913	3.04773
ENSSSAG00000115052	ENSSSAT00000249994	1	7882069	7927046	+	ptk2bb	protein-tyrosine kinase 2-beta-like	0.766404	2.0676	11.9415	0.00176657	0.00854963	1.04645	1.37677	1.35053	1.79876	1.01946	0.456916	2.83351	1.6633	2.18369	2.30219	1.05068	2.06887	1.30378
ENSSSAG00000074844	ENSSSAT00000135937	3	14394281	14396606	+	UQCRHL	cytochrome b-c1 complex subunit 6, mitochondrial-like isoform X1	0.773273	3.41401	12.0016	0.00177133	0.00857151	6.24197	12.2567	8.89386	9.69173	17.7955	13.476	26.1043	15.986	20.8199	19.9994	15.0751	19.784	13.6801
ENSSSAG00000081968	ENSSSAT00000170501	CAJNNT020001279.1	57372	151528	-	ftr87	tripartite motif-containing protein 16-like	0.842958	3.08529	12.0053	0.00177741	0.00859671	2.36846	3.11589	4.68213	4.61047	3.31718	1.44723	5.04424	4.10356	4.69912	5.474	5.26818	8.37108	6.28477
ENSSSAG00000065677	ENSSSAT00000110144	5	9392914	9399002	+	GM2A	Ganglioside GM2 activator precursor	0.548202	2.95206	11.9247	0.00177775	0.00859674	5.57495	4.30058	5.52354	4.99513	5.41756	4.63385	9.808	9.1533	7.02632	7.33368	4.81993	6.74649	5.34921
ENSSSAG00000063065	ENSSSAT00000103242	19	61367339	61370203	-	RAMP1	receptor activity-modifying protein 2	0.591773	6.83351	12.0283	0.00178055	0.00860895	231.218	201.607	207.543	172.685	189.95	169.169	358.062	313.387	304.906	275.056	206.671	312.915	211.677
ENSSSAG00000114007	ENSSSAT00000184427	9	64958717	64971678	+		fibroblast growth factor 2	1.70364	0.19809	11.9155	0.0017839	0.00861941	0.250776	0.404765	0.492702	0.309737	0.311727	0.719804	2.48911	2.31441	0.41891	1.83701	0.428761	1.37789	0.580682
ENSSSAG00000006051	ENSSSAT00000013026	14	52905050	52907097	-	NDUFB3	NADH dehydrogenase 1 beta subcomplex subunit 3	0.439296	7.71365	11.9144	0.00178464	0.00862068	806.607	884.263	1121.03	999.397	872.324	993.818	1112.67	804.179	1271.98	1334.71	1492.95	1352.93	1166.45
ENSSSAG00000071260	ENSSSAT00000127901	19	62970389	62994537	-	SMARCD2	SWI/SNF-related matrix-associated actin-dependent regulator of chromatin subfamily D member 2	0.712372	2.16603	11.911	0.00178687	0.00862911	1.0884	1.36661	1.19979	1.15148	1.08452	1.77126	2.99724	2.25277	2.03242	2.23915	1.59805	1.392	1.59208
ENSSSAG00000078780	ENSSSAT00000147524	10	92311817	92330942	+		uncharacterized protein LOC106561185 isoform X1	0.970479	1.55219	11.9112	0.00178673	0.00862911	0.210258	0.950507	1.04742	0.441528	0.55607	0.76543	1.22852	1.45786	0.925022	1.60683	0.923374	1.96022	0.727225
ENSSSAG00000066064	ENSSSAT00000208404	12	61561719	61572270	+	CDK4	cyclin-dependent kinase 4-like	0.902642	0.404888	11.9105	0.0017872	0.00862954	0.232648	0.293338	0.269291	0.444272	0.387466	0.386512	0.407689	0.81466	0.487085	0.643853	0.445184	0.723001	0.764404
ENSSSAG00000010324	ENSSSAT00000022673	5	69510992	69619638	+	BCAM	basal cell adhesion molecule-like isoform X2	1.18992	0.414554	11.9078	0.00178904	0.00863723	0.430596	0.193114	0.722391	0.436823	0.610555	0.627179	1.11747	0.784494	1.33339	1.11342	0.85696	1.46505	1.16413
ENSSSAG00000042888	ENSSSAT00000062926	3	77701778	77720420	-	DXO	decapping and exoribonuclease protein-like	0.483507	3.16094	11.9028	0.00179242	0.00865118	2.96239	2.14695	3.04942	2.69936	2.97595	2.21514	3.49842	3.14398	4.44977	4.48737	2.85223	3.57453	3.02774
ENSSSAG00000065107	ENSSSAT00000109889	14	95400019	95480987	+		FAM49A	0.677119	2.26063	11.8938	0.00179846	0.00867681	1.89504	4.37542	3.07281	4.82508	3.15444	4.40209	6.08929	6.47596	5.98546	4.60457	4.17504	6.86052	4.87428
ENSSSAG00000109493	ENSSSAT00000082420	14	90317796	90323704	+		myelin P2 protein-like	1.50857	0.746333	11.931	0.00180426	0.00870009	3.54046	3.53492	0.253389	1.81916	1.2377	4.39308	9.87874	11.2582	4.45106	9.55028	2.53059	4.55101	5.41996
ENSSSAG00000058095	ENSSSAT00000179298	4	23388294	23400758	+	ME2	beta-galactosidase	0.732551	1.93154	11.8799	0.0018079	0.0087141	0.297487	0.295644	0.586017	0.472987	0.624865	0.500706	0.84309	0.763478	1.00687	0.909023	0.337012	0.840025	0.507725
ENSSSAG00000073298	ENSSSAT00000131385	23	47416229	47421106	+	TMEM258	transmembrane protein 258	0.40724	4.18735	11.8791	0.00180846	0.0087156	32.5874	34.9496	31.7828	31.2832	33.9208	31.8876	41.521	37.9617	53.6354	39.633	36.1072	41.2772	39.962
ENSSSAG00000100297	ENSSSAT00000252245	6	12453605	12458499	+		uncharacterized protein LOC106606373	1.08839	2.97113	12.1043	0.00180897	0.0087169	1.34051	3.45149	1.62932	2.64385	2.1893	1.14538	7.31093	3.01008	6.31939	2.70972	2.73347	3.16119	4.10283
ENSSSAG00000109778	ENSSSAT00000218414	12	54117296	54136146	-	zgc:162255	bombesin receptor-activated protein C6orf89 homolog	0.528824	1.7066	11.8664	0.00181707	0.00875355	0.388087	0.263856	0.349355	0.305553	0.574023	0.405038	0.588717	0.55886	0.522319	0.494013	0.486442	0.600365	0.468703
ENSSSAG00000048867	ENSSSAT00000076068	7	46690742	46691424	-	IGKC		1.33754	2.02089	12.0657	0.00182388	0.00877684	27.7043	42.7812	29.5647	22.5196	48.5183	17.4192	87.188	31.2105	146.823	89.6149	53.1122	60.3544	58.8034
ENSSSAG00000002269	ENSSSAT00000004861	7	13421481	13431155	+	rbm4.2	RNA-binding protein 4.1-like isoform X2	0.421331	5.16771	11.8524	0.0018267	0.00878756	14.7066	14.1418	10.218	11.3658	14.9876	15.4917	22.8026	22.766	16.7565	18.0552	12.7947	17.1875	11.8004
ENSSSAG00000106354	ENSSSAT00000237429	13	79750036	79753691	+	ATG101	autophagy-related protein 101	0.423085	3.49413	11.8526	0.00182654	0.00878756	4.58544	4.24967	4.31436	3.95207	3.98646	3.10352	4.45279	5.00468	5.65829	5.50429	4.47528	5.27619	5.78622
ENSSSAG00000008571	ENSSSAT00000208345	1	134544117	134572627	+		rab11 family-interacting protein 1-like isoform X1	0.736681	3.40731	11.8943	0.00182685	0.00878756	7.77261	6.92011	6.96744	6.34571	5.22644	3.2279	9.91875	10.698	11.5567	12.315	4.32788	9.78055	9.27802
ENSSSAG00000109181	ENSSSAT00000237360	7	31789678	31843030	-		N-alpha-acetyltransferase 40-like	0.373574	4.31689	11.8513	0.00182742	0.00878913	5.14908	5.40963	4.55772	4.6391	4.09645	4.25367	5.05621	6.01347	5.6582	6.67012	4.59033	6.18927	6.44275
ENSSSAG00000075930	ENSSSAT00000187711	11	34960762	34967237	+	SPG21	maspardin	0.372184	4.06853	11.8499	0.00182839	0.0087926	15.9703	14.3407	11.2181	12.2494	11.0444	16.8271	19.7901	18.6539	18.0851	17.8167	13.5208	16.3841	13.8389
ENSSSAG00000118254	ENSSSAT00000177088	CAJNNT020002465.1	11241	21576	-		tripartite motif-containing protein 16-like	2.46477	0.623327	12.0887	0.00183057	0.00880085	0.255531	0.293864	0.07815	0.276339	0	0.60857	0.472888	0.920198	0.939882	0.87121	5.05781	0.637351	0.557501
ENSSSAG00000063743	ENSSSAT00000105087	16	37686165	37700401	-	TWF1	Twinfilin-1	1.27198	0.721259	11.8451	0.00183171	0.00880499	0.763715	0.48292	0.954686	0.841941	0.151149	0.438772	2.23287	1.46315	1.10061	2.10256	0.581991	1.48848	0.926096
ENSSSAG00000051646	ENSSSAT00000090196	2	32867854	32923160	+		rho guanine nucleotide exchange factor 2-like isoform X2	1.12534	0.248606	11.8435	0.00183283	0.00880919	0.123833	0.085204	0.285894	0.148862	0.317066	0.193851	0.523855	0.61343	0.324631	0.406986	0.323682	0.43147	0.287459
ENSSSAG00000080754	ENSSSAT00000153551	29	25411439	25421469	-	trim55b	tripartite motif-containing protein 55-like isoform X1	0.418355	4.40977	11.8304	0.00184185	0.00884178	13.7268	13.3268	13.8681	13.0417	12.957	11.0295	12.5022	15.6754	19.1729	19.7992	14.214	18.6368	16.0002
ENSSSAG00000049977	ENSSSAT00000078044	26	25184344	25189694	+	FTH1	ferritin, heavy subunit	0.430462	9.9531	11.8287	0.00184306	0.0088464	900.615	944.363	1144.41	1052.92	1305.79	719.417	1374.8	1278.1	1440.17	1465.44	1151.19	1321.76	1136.14
ENSSSAG00000086552	ENSSSAT00000162164	11	66545877	66560684	-	tor1	torsin-1A-like isoform X1	0.317949	3.27822	11.8261	0.00184481	0.0088536	4.78505	5.69643	5.31923	5.29625	5.14617	4.30528	6.22778	6.51954	5.66005	6.38383	5.64551	6.46926	5.7595
ENSSSAG00000119924	ENSSSAT00000200034	14	12898567	12900604	-	rps15	40S ribosomal protein S15	1.29731	0.554471	11.8143	0.00185304	0.0088871	2.12099	0.832229	1.40095	0.614231	1.17525	0.401832	1.69565	1.79011	3.06322	1.66729	1.81196	4.46205	3.64428
ENSSSAG00000086818	ENSSSAT00000168681	5	75081688	75136305	-	NUP210	ras-related protein Rab-13	0.280402	5.54833	11.8108	0.0018555	0.00889771	18.5373	17.6279	15.632	17.6198	17.5711	18.0736	22.953	24.0007	19.504	20.181	16.4565	22.7635	17.4219
ENSSSAG00000008240	ENSSSAT00000018418	6	73151493	73165644	+	TCP1	T-complex protein 1 subunit alpha	1.44131	2.54623	12.0986	0.00186107	0.00892198	3.18177	3.72137	2.153	2.22209	2.46834	0.503856	4.3028	0.791026	9.28544	8.8736	3.60836	8.02002	7.50092
ENSSSAG00000118660	ENSSSAT00000181619	11	64788840	64792963	-		histone H2A.V	0.513007	3.09814	11.7937	0.00186746	0.00894972	11.5395	10.1273	10.273	9.43544	12.1072	11.5574	12.0655	12.9056	16.4991	16.6489	14.6226	18.3127	12.4342
ENSSSAG00000087717	ENSSSAT00000228195	8	21530555	21640026	+	zgc:174904	C-type lectin domain family 4 member E-like	0.910304	2.28784	11.8151	0.00186761	0.00894972	0.770025	0.625439	0.810004	0.882501	0.676119	0.460012	1.91217	1.62199	1.63216	1.56176	0.445442	0.934571	0.827578
ENSSSAG00000106645	ENSSSAT00000246918	23	42712450	42732319	-	SCAMP2	secretory carrier-associated membrane protein 2-like	1.49059	-0.148606	11.7922	0.00186852	0.00895289	0.241873	0.189976	0.227457	0.0933551	0.0446125	0.18381	0.41435	0.718831	0.650328	0.503093	0.225202	0.314353	0.313707
ENSSSAG00000057322	ENSSSAT00000096772	7	39333275	39343224	-	PIK3CG	phosphatidylinositol 4,5-bisphosphate 3-kinase catalytic subunit gamma isoform-like	0.914562	1.43962	11.7888	0.00187097	0.00896219	0.633465	0.725738	0.396706	0.26007	0.519098	0.600355	1.56232	1.45161	0.715411	0.624225	0.86736	0.766776	0.704953
ENSSSAG00000067926	ENSSSAT00000071486	3	59532604	59537845	+	RPL19	60S ribosomal protein L19-like	0.229849	7.47929	11.7842	0.00187419	0.00897643	505.419	534.019	489.064	502.664	456.371	420.464	547.137	560.999	556.527	584.82	521.11	511.316	523.9
ENSSSAG00000078437	ENSSSAT00000146602	17	60524134	60554615	+	NET1	neuroepithelial cell-transforming gene 1 protein-like isoform X2	0.449428	3.1231	11.7767	0.0018795	0.00900062	4.23018	2.99237	3.55765	3.37633	2.20628	4.1139	5.5847	5.29829	4.18936	4.44366	3.4816	4.60042	3.75446
ENSSSAG00000040550	ENSSSAT00000191907	18	67521268	67547316	+		T-lymphocyte surface antigen Ly-9-like isoform X1	0.857277	1.4084	11.7707	0.00188375	0.00901854	0.306245	0.143614	0.329138	0.563524	0.385724	0.633708	0.82508	1.01103	0.793134	0.45778	0.517808	0.706525	0.543818
ENSSSAG00000103627	ENSSSAT00000207786	29	28124778	28129665	+		Small proline-rich protein 2H	0.482917	4.43849	11.7688	0.00188512	0.00902389	5.9635	8.03436	4.98354	4.75012	4.51404	4.25083	8.66187	8.18175	8.81383	7.78902	5.28008	7.06757	4.88852
ENSSSAG00000010589	ENSSSAT00000023122	29	36487157	36488471	+		nuclear factor 7, brain-like	2.13051	0.608439	11.9627	0.00188729	0.0090331	0	0.346959	5.38308	1.70497	0	2.63691	12.4105	10.9348	1.18772	9.67114	3.53317	7.95752	6.15984
ENSSSAG00000043044	ENSSSAT00000063277	2	14651278	14685708	+	CMTM7	CKLF-like MARVEL transmembrane domain-containing protein 7	1.64669	-0.0640633	11.7325	0.0019111	0.00913228	1.24382	0	0.543825	0.236224	0.342863	0.407375	2.15641	1.33073	1.29594	1.84698	0.0776471	1.90754	1.3089
ENSSSAG00000008630	ENSSSAT00000019306	2	20463859	20466276	-	RPS9	40S ribosomal protein S9	0.299941	8.25977	11.7266	0.00191538	0.00915152	870.925	991.556	971.47	909.049	890.222	872.5	1088.41	1026.03	1241.28	1146.05	1022.78	907.248	1121.44
ENSSSAG00000046988	ENSSSAT00000073448	14	84417563	84445107	+	COL1A2	collagen alpha-2(I) chain isoform X2	6.26061	0.144503	12.7349	0.00191625	0.00915444	0	0	0	0	0	0	0	0	0.705084	0.431226	0	0.398306	0.328413
ENSSSAG00000030379	ENSSSAT00000045090	7	49627270	49646452	-	PKP2	plakophilin-2	1.22411	0.51377	11.7226	0.00191822	0.00916261	0.0932974	0.251966	0.241276	0.0675183	0.0692206	0.199409	0.59082	0.643492	0.235212	0.283001	0.2606	0.177963	0.280906
ENSSSAG00000046808	ENSSSAT00000230920	12	31426480	31442781	-	P4HB	protein disulfide-isomerase	0.441254	8.13141	11.7193	0.00192067	0.00917061	91.8819	105.104	82.4244	96.791	98.021	104.103	175.174	167.514	104.61	124.015	114.413	112.092	88.9545
ENSSSAG00000084440	ENSSSAT00000204515	1	94920220	94925134	+		protein LSM12 homolog A	0.660392	1.9773	11.7146	0.00192405	0.00918554	0.930619	0.707073	0.938604	0.631594	0.75553	1.18635	0.971345	0.979664	1.62702	1.05809	1.305	1.97931	1.15686
ENSSSAG00000053975	ENSSSAT00000085755	18	59143340	59168326	+	ZDHHC21	probable palmitoyltransferase ZDHHC21 isoform X1	0.535195	2.68507	11.7112	0.00192655	0.00919623	1.39067	1.01664	1.34937	1.26261	1.25251	1.33662	2.05479	1.97952	1.38904	2.33663	1.05957	2.30592	1.29261
ENSSSAG00000072836	ENSSSAT00000191674	17	18724861	18735739	-	OLA1	obg-like ATPase 1	0.612496	1.29615	11.7036	0.00193207	0.0092189	0.61113	0.579505	0.459786	0.625982	0.623325	0.418022	0.855865	0.850049	0.749305	1.0031	0.497732	0.928363	0.808223
ENSSSAG00000067002	ENSSSAT00000113701	23	36344596	36350656	+	AMN1	protein AMN1 homolog isoform X3	0.841324	1.26016	11.6965	0.00193728	0.00923754	1.27641	2.31111	1.52911	1.28754	0.725936	1.22279	3.48785	2.66633	2.98391	1.76772	1.63607	1.65137	2.54247
ENSSSAG00000084885	ENSSSAT00000206014	1	164461594	164491974	+	zgc:114200	gamma-secretase subunit Aph-1b-like	0.531212	2.91084	11.6924	0.00194022	0.00924907	1.20261	0.858307	0.865104	1.18846	1.04315	1.02181	2.06202	2.13461	1.15541	1.04341	1.16041	1.54905	1.00657
ENSSSAG00000003490	ENSSSAT00000007485	8	7123215	7142924	+	kdm2aa	lysine-specific demethylase 2A isoform X1	0.466815	2.29823	11.6888	0.00194293	0.00925949	1.32401	1.04691	1.10422	0.833612	1.0662	0.790686	1.42157	1.40362	1.26243	1.53424	1.23655	1.34206	1.33303
ENSSSAG00000054713	ENSSSAT00000087696	20	57652601	57696387	+	ubash3bb	ubiquitin-associated and SH3 domain-containing protein B-like isoform X1	1.05563	0.72986	11.6835	0.00194676	0.00927529	0.125391	0.246217	0.157224	0.282315	0.424012	0.476453	0.68022	0.737545	0.702379	0.688255	0.233497	0.620823	0.387217
ENSSSAG00000043835	ENSSSAT00000075328	24	4829608	4882826	+	niban2b	niban-like protein 1	0.97718	1.64573	11.6813	0.00194841	0.00928191	0.912061	0.521119	0.567334	0.602884	0.348479	0.739741	2.32446	1.37315	1.13716	1.16774	0.441529	1.22047	0.509301
ENSSSAG00000046405	ENSSSAT00000070846	10	41334909	41367476	+	cyldl	ubiquitin carboxyl-terminal hydrolase CYLD-like	1.58067	-0.231206	11.6783	0.00195064	0.00928628	0.143812	0.365569	0.270099	0.172205	0	0.161539	0.546443	0.78748	0.673521	0.408234	0.669553	0.334258	0.391706
ENSSSAG00000071642	ENSSSAT00000126676	1	37517926	37536950	+	SCFD1	sec1 family domain-containing protein 1	0.528302	3.1794	11.6785	0.00195045	0.00928628	4.12331	3.61702	4.47692	4.65309	4.48336	4.46102	8.17924	8.93827	5.86798	5.39046	3.7807	5.8662	4.18711
ENSSSAG00000045032	ENSSSAT00000078009	15	91989883	92030577	+	SRC	proto-oncogene tyrosine-protein kinase Src isoform X1	0.826473	0.845443	11.6749	0.0019531	0.00929302	0.609337	0.53242	0.662683	0.330646	0.502115	0.547227	0.849816	0.776874	1.33883	1.021	0.508185	0.91739	0.901932
ENSSSAG00000078947	ENSSSAT00000175694	19	77963055	77967605	+	PSME1	proteasome activator complex subunit 1-like	0.472463	3.9302	11.6669	0.00195908	0.00931649	8.79443	8.95252	9.36369	8.51226	10.1716	11.9985	14.489	17.2454	10.8357	12.2156	12.2543	12.2171	11.263
ENSSSAG00000039079	ENSSSAT00000055067	5	53702558	53735970	+	STK40	serine/threonine-protein kinase 40-like	0.466022	4.47095	11.6647	0.00196066	0.00932276	7.31661	6.0203	5.872	4.8398	4.91561	4.71462	9.93266	9.56869	6.58674	8.36747	4.64422	8.6634	4.63418
ENSSSAG00000091298	ENSSSAT00000250356	9	82424079	82438551	+		mucin-5AC-like	0.445387	8.38502	11.655	0.00196788	0.0093446	34.3741	36.6658	26.5975	28.8	28.6295	23.8132	33.5268	30.4782	40.1996	46.17	35.4299	49.4154	34.7224
ENSSSAG00000051579	ENSSSAT00000189003	22	9896282	9920115	+		rho-related GTP-binding protein RhoC	0.430184	8.08164	11.651	0.0019709	0.00935768	143.072	136.013	135.116	113.748	110.533	145.417	250.327	190.909	151.853	163.231	151.096	148.379	131.715
ENSSSAG00000120662	ENSSSAT00000223577	CAJNNT020002422.1	17662	68639	+		NACHT, LRR and PYD domains-containing protein 3-like	1.30034	0.670482	11.6494	0.00197207	0.00936201	0.340776	0.383321	0.0346785	0.411692	0.101907	0.179594	0.430836	0.658686	0.590236	0.745705	0.192821	0.577685	0.798393
ENSSSAG00000110366	ENSSSAT00000065738	19	55120463	55128480	+	adam8b	disintegrin and metalloproteinase domain-containing protein 8-like isoform X4	0.817744	3.52987	11.7625	0.00197668	0.0093814	3.70574	2.20726	2.45842	5.01285	2.88077	1.8108	8.92133	6.66478	5.23053	4.86251	2.45116	4.53457	3.2968
ENSSSAG00000085285	ENSSSAT00000201050	2	73640911	73673734	-		GTPase IMAP family member 4-like	1.14684	3.39773	11.9347	0.00198077	0.00939955	0.905445	1.15665	0.782305	1.13563	0.719375	1.4404	1.65798	1.84614	1.11317	3.89277	3.52832	1.86432	1.19392
ENSSSAG00000009995	ENSSSAT00000021957	9	121368382	121374283	-		CD3gammadelta-A precursor	1.41059	0.520964	11.6364	0.00198182	0.00940325	1.6237	2.7158	0.587279	1.67677	0	1.5424	4.17102	2.38887	4.21329	2.96843	2.32582	3.57955	4.40102
ENSSSAG00000091558	ENSSSAT00000254194	14	66500378	66529509	-	pogza	proteasome subunit beta type-4-like	0.391377	5.55733	11.6241	0.001991	0.00943928	4.9146	5.84553	5.48615	4.47931	5.0577	4.30193	5.23398	5.77909	6.99475	6.35469	5.31269	7.20922	7.07987
ENSSSAG00000089811	ENSSSAT00000231119	9	134448801	134555399	+	C5AR1	C5a anaphylatoxin chemotactic receptor 1-like	1.3741	0.208181	11.6217	0.00199285	0.00944679	0.185862	0.358514	0.0878554	0.180292	0	0.203567	0.809108	0.494445	0.422706	0.334684	0.189573	0.548122	0.17552
ENSSSAG00000106121	ENSSSAT00000130292	10	83435474	83449990	-	UBA2	SUMO-activating enzyme subunit 2-like	0.540471	1.77454	11.62	0.00199413	0.00945159	1.48496	1.05926	1.30614	1.37501	1.28952	1.30967	1.28348	1.86789	1.64226	2.10618	1.43306	2.22232	2.2009
ENSSSAG00000042695	ENSSSAT00000189738	21	2706167	2722884	-		N-arachidonyl glycine receptor isoform X1	1.38155	0.965053	11.6604	0.00199517	0.00945523	0	0.0952314	0.467916	0.582502	0.51804	0.456428	1.40506	0.868561	0.998677	0.921228	0.698029	0.715901	0.712019
ENSSSAG00000121489	ENSSSAT00000242469	4	23427011	23569266	-	HERC6	E3 ISG15--protein ligase HERC5-like isoform X2	1.09916	1.00812	11.6116	0.00200046	0.00947654	0.18621	0.274538	0.209132	0.159471	0.181462	0.249877	0.184465	0.778554	0.525966	0.260348	0.274189	0.47752	0.566235
ENSSSAG00000044642	ENSSSAT00000068524	6	29688300	29700334	+	NUCB1	nucleobindin-1 precursor	0.299101	5.3114	11.6119	0.00200024	0.00947654	20.5139	20.7115	16.9737	20.7825	16.8335	22.6978	27.6897	30.6525	21.5286	25.306	17.9118	21.9864	18.9261
ENSSSAG00000069956	ENSSSAT00000121903	22	20107576	20112437	+	PSMD6	26S proteasome non-ATPase regulatory subunit 6	0.33381	5.84103	11.6048	0.00200561	0.00949589	56.9445	51.3413	46.1649	48.0329	45.1225	62.2847	79.2028	75.1137	58.7167	61.2414	50.8058	62.2614	51.469
ENSSSAG00000050355	ENSSSAT00000078628	3	12419015	12427339	-	FYTTD1	UAP56-interacting factor isoform X1	0.311203	3.63348	11.6032	0.00200689	0.00950065	7.86007	9.42138	7.44305	7.19512	7.32033	6.65426	9.76443	10.9251	8.38407	9.28001	7.67905	9.64095	8.20155
ENSSSAG00000083001	ENSSSAT00000164988	2	20453609	20460812	-	MBOAT7	lysophospholipid acyltransferase 7 isoform X2	0.367295	4.34156	11.6002	0.00200918	0.00950899	8.8529	8.63709	8.11583	8.43488	8.88976	8.56669	14.1359	13.5998	11.1836	9.36139	7.06027	10.3376	9.18157
ENSSSAG00000097597	ENSSSAT00000195928	29	24676895	24783105	+		nebulin-like isoform X5	1.59548	3.38703	12.0262	0.00200983	0.00951078	2.77324	2.04961	4.07819	2.018	3.31549	1.8627	4.52118	2.35838	14.5321	11.2206	5.22038	9.60321	6.20508
ENSSSAG00000104041	ENSSSAT00000231494	2	86058974	86066799	+		uncharacterized protein K02A2.6-like	0.411003	3.29083	11.5986	0.00201037	0.00951207	1.77902	1.83423	1.13242	1.35408	1.5113	1.24933	2.03533	1.79661	2.04276	1.55818	1.71176	1.93861	2.03718
ENSSSAG00000101138	ENSSSAT00000075711	14	35043546	35074816	+		proteasome subunit beta type-5-like isoform X1	0.254401	5.88928	11.5935	0.00201428	0.00952806	43.1808	40.1946	38.4111	41.6962	39.7225	45.2142	49.8776	49.9697	43.5471	49.6664	50.6084	45.2849	42.3303
ENSSSAG00000121705	ENSSSAT00000075223	CAJNNT020002130.1	69153	108078	-		tripartite motif-containing protein 16-like	1.34264	1.45973	11.7107	0.00201526	0.00953015	1.08511	1.04561	1.14836	0.45582	1.63646	0.740333	3.96775	4.0595	1.82965	2.9283	0.843087	2.58617	1.56455
ENSSSAG00000006178	ENSSSAT00000013359	14	57884463	57888289	-		40S ribosomal protein S27	0.338707	8.22255	11.5821	0.002023	0.00956167	1282.97	1261.25	1221.83	1282.34	1326.13	1167.74	1634.77	1150.85	1768.49	1662.62	1316.84	1598.17	1473.35
ENSSSAG00000118708	ENSSSAT00000015398	15	75966732	75980108	-	NSFL1C	NSFL1 cofactor p47-like isoform X2	0.291831	6.36478	11.5762	0.00202748	0.00957776	21.7326	20.4432	19.091	19.7434	20.3515	23.7022	32.2389	28.1178	22.3107	25.1401	20.0184	23.3773	20.9399
ENSSSAG00000077151	ENSSSAT00000209457	17	58986563	58990894	+	ATP5F1C	ATP synthase subunit gamma, mitochondrial-like isoform X1	1.20751	0.536782	11.573	0.00202996	0.00958563	0.683121	2.21446	1.9271	3.14801	0.746808	2.65953	4.03306	1.49614	4.4141	6.1986	5.3664	5.93528	2.02413
ENSSSAG00000056849	ENSSSAT00000092770	23	23268920	23285805	-	si:dkey-239i20.4	dimethylaniline monooxygenase [N-oxide-forming] 5-like	0.605516	2.96214	11.5721	0.0020307	0.00958785	3.29742	3.27982	5.34902	4.20102	3.58681	3.48762	5.49702	6.44134	5.75942	5.76915	6.38931	4.93584	4.85243
ENSSSAG00000121872	ENSSSAT00000180833	9	10935081	10941473	+	id2a	DNA-binding protein inhibitor ID-2	0.686291	2.10169	11.5674	0.00203431	0.00960234	0.642811	0.863078	1.12706	1.06607	0.990696	0.513569	1.25079	1.38703	1.14904	1.49092	0.942829	1.50825	1.70455
ENSSSAG00000005051	ENSSSAT00000010801	4	12028221	12041625	-	DNAJB14	DnaJ homolog subfamily B member 14	0.268524	4.20556	11.5615	0.00203887	0.00962132	11.0568	14.0838	10.7434	11.8543	10.6082	11.8286	14.8354	15.9367	10.6863	12.9159	12.8788	16.0591	11.5833
ENSSSAG00000002418	ENSSSAT00000005348	9	29691216	29709196	+		calmodulin	1.24166	0.698355	11.5615	0.00203883	0.00962132	0.930047	0.482238	0.804887	1.84235	1.21916	0	2.74847	0.803231	2.35384	2.59795	1.54247	1.86152	2.10335
ENSSSAG00000074890	ENSSSAT00000136099	25	15772838	15780755	-		caspase-8-like isoform X1	1.60477	0.872688	11.6472	0.00204073	0.00962754	0.0518297	0.524863	0.417503	0.431315	0.522905	0.536767	2.6142	1.23147	1.2319	2.04824	0.137714	0.400841	0.961552
ENSSSAG00000117886	ENSSSAT00000196062	24	27307933	27314432	+		zinc finger protein 462-like isoform X3	0.491061	4.02329	11.5404	0.00205525	0.00968855	14.6911	13.4908	16.3688	14.4093	12.9383	8.88573	13.0968	15.6532	20.0032	18.941	16.3963	20.5006	21.72
ENSSSAG00000043549	ENSSSAT00000134084	1	150553457	150578807	+		fibroblast growth factor receptor 1-A-like	1.77274	-0.137067	11.5325	0.00206138	0.00971079	0.152704	0.0266586	0.0785448	0.052512	0.0674288	0.198455	0.601965	0.561967	0.177883	0.308272	0.221766	0.189004	0.235388
ENSSSAG00000098257	ENSSSAT00000223893	CAJNNT020004149.1	87257	148353	-		interferon-induced, double-stranded RNA-activated protein kinase isoform X2	1.15954	1.57333	11.5716	0.00206135	0.00971079	1.56055	0.817031	2.16354	1.21176	1.18262	1.51937	1.80248	2.16328	2.68286	2.64677	3.02244	4.90837	4.01115
ENSSSAG00000057739	ENSSSAT00000094422	7	43272437	43276562	+	NUDT5	ADP-sugar pyrophosphatase-like isoform X2	0.34751	3.81334	11.5283	0.0020647	0.00972395	12.8252	14.5728	17.1632	14.387	12.073	12.4944	16.8938	15.9614	19.7899	16.5206	14.2729	16.6021	18.5588
ENSSSAG00000051403	ENSSSAT00000081126	22	18215206	18233001	-	SFMBT1	scm-like with four MBT domains protein 1	0.558196	1.58809	11.5276	0.00206524	0.00972514	0.583773	0.873114	0.68049	0.650842	0.688869	0.687388	1.07967	1.08394	1.25523	0.947576	0.804143	0.851243	0.843483
ENSSSAG00000007948	ENSSSAT00000245658	12	48705385	48715932	-	krt18b	keratin, type I cytoskeletal 18-like	1.52998	0.156402	11.5217	0.00206991	0.00974195	0.321594	0.371561	0.37635	0.0622489	0.324398	0.525147	0.957767	2.18365	0.769574	0.476564	0.310769	1.15658	0.831501
ENSSSAG00000071152	ENSSSAT00000125216	4	53766439	53787856	-		SAM domain-containing protein SAMSN-1-like isoform X1	0.807841	1.23964	11.5205	0.00207084	0.00974489	1.04736	1.78259	0.609373	2.00174	1.00692	0.511328	1.79327	2.33325	1.74799	2.56782	1.49369	2.13477	1.564
ENSSSAG00000119253	ENSSSAT00000235197	20	76097668	76129559	+		EF-hand domain-containing protein D1-like isoform X2	0.755909	0.664394	11.7226	0.00207362	0.00975168	0.164217	0.2252	0.126053	0.167138	0.195684	0.168844	0.358199	0.333517	0.299061	0.259397	0.28145	0.237827	0.221748
ENSSSAG00000106381	ENSSSAT00000179379	13	49245977	49252954	-		ventricular natriuretic peptide-like	0.406589	11.4243	11.4992	0.00208768	0.00980742	685.397	585.219	472.899	601.36	588.804	816.458	838.288	663.034	737.131	1020.03	678.358	873.905	723.921
ENSSSAG00000035302	ENSSSAT00000050385	5	78214946	78225018	-	si:ch211-197h24.6	uncharacterized protein LOC106605942	0.490268	1.86829	11.496	0.00209022	0.00981803	1.55737	1.47316	1.25196	0.933586	1.16285	1.26227	1.94656	1.67161	1.41878	1.74347	1.90873	1.66641	1.64545
ENSSSAG00000001817	ENSSSAT00000003843	3	71683587	71715650	-	cyth4a	cytohesin-3-like	1.00085	0.443358	11.4952	0.00209088	0.00981903	0.447503	0.430655	0.224013	0.671314	0.379798	0.323532	0.498835	1.16485	1.03751	0.86348	0.39699	0.609583	1.01911
ENSSSAG00000051983	ENSSSAT00000087095	10	110692189	110701304	-	DUS2	tRNA-dihydrouridine(20) synthase [NAD(P)+]-like	0.365933	4.08463	11.492	0.00209338	0.00982768	9.52437	8.05196	9.37057	9.83532	9.82851	9.1413	10.778	11.2916	11.991	12.8476	9.31447	14.1181	10.0452
ENSSSAG00000113441	ENSSSAT00000187362	2	19842150	19850461	-	CIART	uncharacterized protein LOC106575046	0.355124	4.3256	11.4921	0.00209333	0.00982768	6.24363	4.96801	5.54152	6.66701	4.29535	5.53711	6.50475	8.46562	5.59575	7.14317	5.31564	7.36376	7.34601
ENSSSAG00000096534	ENSSSAT00000251318	17	58590644	58649348	+		hemagglutinin/amebocyte aggregation factor-like isoform X2	1.13027	1.33688	11.5014	0.00209543	0.00983603	0.678246	0.913855	0.532902	0.616893	0.683743	1.03898	0.880209	1.48758	1.71817	1.99928	1.1379	2.05575	1.66308
ENSSSAG00000067926	ENSSSAT00000197348	3	59532604	59537845	+	RPL19	60S ribosomal protein L19-like	0.541485	5.5376	11.5325	0.00210014	0.00985294	62.671	67.6621	53.5622	68.5658	48.593	45.7518	74.9849	57.7138	103.827	102.761	75.6308	74.4222	68.0041
ENSSSAG00000113798	ENSSSAT00000193331	10	117434913	117439013	-		serine/threonine-protein kinase VRK3	0.405744	4.68521	11.4777	0.00210479	0.00987343	9.35227	8.88006	8.04881	9.37936	6.97943	7.72363	8.65613	11.2781	9.05498	9.71909	8.05851	15.9963	11.8373
ENSSSAG00000058659	ENSSSAT00000096124	9	96186789	96190234	-		DNA-directed RNA polymerase II subunit RPB7	0.311881	4.25091	11.474	0.00210776	0.00988607	20.8181	22.711	22.0632	22.0218	23.3234	24.0382	32.0609	24.633	27.7991	27.1485	23.2595	25.1818	27.2859
ENSSSAG00000120128	ENSSSAT00000171495	CAJNNT020000816.1	81352	103967	-			0.357742	5.17885	11.4723	0.00210912	0.00988983	10.359	9.55465	11.3121	9.84898	12.3705	8.84838	13.5122	14.4662	11.0233	12.5295	10.5777	16.2105	11.5754
ENSSSAG00000075352	ENSSSAT00000145745	1	62912179	62964871	+	TP53BP2	apoptosis-stimulating of p53 protein 2-like isoform X1	0.613698	1.18003	14.1054	0.00211028	0.00989398	0.623631	0.31037	0.501088	0.478519	0.403184	0.298506	0.577326	0.674574	0.697044	0.738995	0.66644	0.567255	0.553738
ENSSSAG00000000929	ENSSSAT00000157862	3	46314006	46507408	-	ZBTB46	zinc finger and BTB domain-containing protein 46-like isoform X1	1.03363	0.70871	11.4685	0.00211222	0.00990176	0.162837	0.232161	0.129218	0.216496	0.123528	0.240929	0.521947	0.339006	0.350779	0.176725	0.244327	0.521469	0.395666
ENSSSAG00000002504	ENSSSAT00000069958	7	45788371	45811698	-	ETV6	transcription factor ETV6 isoform X1	1.27537	0.481147	11.4631	0.00211655	0.00991321	0.455719	0.746292	0.6392	0.694043	0.691779	0.182808	1.5453	0.494382	2.24959	1.60762	0.526739	1.55682	1.25431
ENSSSAG00000007047	ENSSSAT00000017507	1	52156465	52176249	-	eif3s10	eukaryotic translation initiation factor 3 subunit A isoform X5	0.419098	3.06003	11.4636	0.0021161	0.00991321	2.2362	1.91704	2.11502	1.52364	2.21901	2.26258	2.4055	2.91465	2.8572	2.84494	2.44586	2.73505	2.18014
ENSSSAG00000070275	ENSSSAT00000122823	10	32944793	33116553	-	LNX1	E3 ubiquitin-protein ligase LNX-like isoform X1	2.52551	0.299194	11.5874	0.0021172	0.00991464	0	0.35831	0	0.301843	0	0	1.1906	0.932093	0.407616	1.03218	0	0.689693	0.18802
ENSSSAG00000005096	ENSSSAT00000010916	1	24469934	24475782	+		Transmembrane protein 39B	0.504989	1.94532	11.4529	0.00212476	0.00994745	2.54893	2.28577	2.0277	2.65367	2.09414	2.07949	3.17071	3.53	2.76388	2.858	2.85928	3.66578	2.94035

### Sheet: Up - Enriched Gene Ontology
Gene Ontology Term	Term Category	Category Level	Term Name	p-value	q-value	Genes Present in Term Set	Size	Effective Size
GO:0006955	b	2	immune response	2.52814e-46	4.47481e-44	TAP1; ACTR3; NCF2; KMT5B; STK10; TSPAN14; IL6ST; IKBKB; IST1; C5AR1; IKBKG; OSTF1; IKBKE; IGKC; TXNDC5; MAPK9; GNL1; TP53; SPG21; GPR183; FGR; PIK3CG; LIG4; MYO1G; CBFB; FADD; RELB; LYN; FGG; PSMC3; BLNK; CTSH; DHX9; CTSK; RAB5C; DEGS1; FPR1; ENPP4; IFI35; CTSD; XAF1; IFI30; ENPP1; TNIP2; CTSZ; TNIP1; PRF1; PYCARD; DUSP10; CTSS; RNF19B; CMTM6; KRAS; HPSE; RAB27A; VAT1; ADCY7; INPP5D; RPS6; PSMC4; GM2A; C1QC; C1QB; MOSPD2; TLR3; MFAP4; COLEC12; TLR7; UBB; ARPC1B; COPB1; TLR8; PSMF1; ELMO1; MAGT1; ERAP2; NFATC2; TNFSF10; PRKD2; SNX4; DOCK2; QSOX1; ITGA4; NCSTN; IFNGR2; UNC93B1; EXOSC3; EXOSC6; RSAD2; CCT8; MARCO; XBP1; TIRAP; ADAR; EGR1; JUN; QPCT; NPC2; CARD9; ISG15; SASH3; JAK1; B4GALT1; CKAP4; MYD88; SLC46A2; SURF4; GCA; RAB7A; RNF8; ARPC3; GBP2; DNASE1L3; TBC1D10C; ARPC4; HEXIM1; TMEM106A; GRN; HCK; PTPN1; RAB37; RHOG; IRF3; IRF2; IRF7; DHX58; IRF5; ESR1; VAV1; PSMD14; ARG2; IRF8; PSAP; PSMD10; PSMD13; BPIFB2; TCIRG1; UBE2D2; ANPEP; RBCK1; COTL1; CRIP1; AIF1; EPG5; CD74; IGHV6-1; NCF1; CD40LG; PSMB10; AMPD3; GLA; TNFSF11; KHDRBS1; GDI2; CCR3; LYZ; PDCD1LG2; KLHL6; ATP6AP2; USP18; PIK3AP1; TNFSF13B; FCER1G; STAT3; STAT1; SKP1; GMFG; TEC; CDC37; PRDX6; PSMA3; NDFIP1; PSMA1; PSMA7; PSMA4; PSMA5; C3; PSMA8; FTH1; CST7; NOD2; RAP2B; SRC; PSMD6; CD63; IL17B; SBNO2; NUB1; MX2; LGALS9; LAMP2; CERT1; ADA; CLU; TNFAIP3; CRTAM; LFNG; TRAFD1; ITK; ARID5A; VPS26B; IFNA2; CD99; CUL1; RAB14; CORO1A; COL1A2; ISG20; PSMB5; PSMB4; PSMB3; PSMB2; PSMB1; GGH; MVP; IFIH1; CD276; CYFIP1; LPXN; BPI; EEF1A1; PSMD7; STXBP2; PSMD1; PSMD2; PLCG2; RIPK3; DDOST; CBL; C8G; ELF1; ZC3H12A; SYNCRIP; ACKR3; TNFSF14; IQGAP1; MBL2; CNIH1; CEBPB; EIF2B3; IL34; WASF2; SELENOS; CALCOCO2; IMPDH2; CXCR3; DNASE2; THEMIS2; NOD1; BIN2; TRIM25; CTSA; TF; PSMC1; MID1; DAPK3; PSMC5; PSMC6; DPP7; PTPN22; SLC44A2; CTSC; RAC2; STING1; RAC1; ARPC2; PSME2; CD40; PSME1; VCP; PIGR; CYBA; IRF9; IL1RAP; LCP2; LCP1; PAG1; BCL10; NLRC5; LGMN; KARS1; CYBC1; C3AR1; NOTCH2; RIOK3; FUT7; ITGAV; PTPRC; BCL3; C1S; WIPF1; BCL6; CMKLR1; FUCA2	2409	795
GO:0002682	b	3	regulation of immune system process	2.8014e-35	1.54917e-32	HDAC1; MOV10; KMT5B; STK10; IL6ST; IKBKB; C5AR1; IKBKG; IKBKE; CIB1; IGKC; MAP3K8; SPG21; MPP1; GPR183; FGR; MYO1G; SIAE; CBFB; FADD; RELB; LYN; FGG; CUL1; BLNK; CTSH; DHX9; MAFB; CTSK; FPR1; IFI35; PRMT6; IFIH1; EIF2B3; TNIP2; TNIP1; CSF3R; PYCARD; DUSP10; CTSS; KRAS; ADCY7; INPP5D; ARPC1B; C1QC; C1QB; RBBP5; SH3KBP1; TLR3; MFAP4; COLEC12; TLR7; UBB; TLR8; PSMF1; LMO2; NFATC2; SNX4; CDKN1A; ITGA4; KAT2A; IFNGR2; UNC93B1; GPR137B; EXOSC6; SERPINE1; XBP1; TIRAP; EGR3; ADAR; RAC1; JUN; CARD9; ISG15; JAK1; MYD88; SLC46A2; ARPC3; ARPC2; DNASE1L3; TBC1D10C; ARPC4; HEXIM1; GRN; HCK; PTPN1; RHOG; PSMB5; IRF3; IRF7; DHX58; LGMN; ESR1; VAV1; PSMD14; ARG2; KHDRBS1; SDC4; PSMD10; PSMD13; ELMO1; PRKD2; RBCK1; ACTR3; AIF1; FOXC1; EPG5; CD74; IGHV6-1; ZNF335; CD40LG; PSMB10; PCID2; PAG1; TNFSF11; SASH3; STXBP2; FANCD2; PDCD1LG2; TRIM44; PIK3AP1; TNFSF13B; FCER1G; STAT3; STAT1; SKP1; TEC; CDC37; IL34; PSMA3; NDFIP1; PSMA1; PSMA7; PSMA4; PSMA5; C3; PSMA8; MAPK9; DUSP1; CST7; NOD2; IL17D; SRC; TAL1; EXOSC3; UBE2D2; LGALS9; ADA; CLU; RIOK3; CRTAM; TRAFD1; ITK; AKIRIN1; MOSPD2; IFNA2; LRRC32; CD99; RIN3; COL1A2; ST3GAL4; SELE; GABPA; PSMB4; PSMB3; PSMB2; PSMB1; TOX; CD276; CYFIP1; LPXN; TGFBR2; BPI; PSMD7; PSMD6; PSMD1; EIF6; PSMD2; PLCG2; RIPK3; CORO1A; TNFAIP3; C8G; ELF1; ZC3H12A; TNFSF14; MBL2; PTPN22; CEBPB; CEBPA; WASF2; SELENOS; RSAD2; CXCR3; DNASE2; THEMIS2; NOD1; TRIM25; HCLS1; PSMC1; PSMC3; PSMC4; PSMC5; PSMC6; CTSC; RAC2; STING1; PIM1; CCDC88B; PSME2; CD40; PSME1; PIGR; CYBA; TAPBPL; LCP2; USP18; BCL10; NLRC5; KLHL6; BCL6; C3AR1; CALR; NOTCH2; FUT7; PTPRC; ZBTB46; C1S; WIPF1; KARS1; CMKLR1; HAVCR1	1722	632
GO:0002684	b	4	positive regulation of immune system process	1.77852e-34	1.94926e-31	KMT5B; PSMF1; IL6ST; IKBKB; C5AR1; IKBKG; IKBKE; IGKC; MAP3K8; SPG21; CCDC88B; GPR183; FGR; MYO1G; CBFB; FADD; RELB; LYN; FGG; CUL1; BLNK; DHX9; CTSK; FPR1; IFI35; IFIH1; EIF2B3; TNIP2; TNIP1; PYCARD; CTSS; KRAS; INPP5D; ARPC1B; C1QC; C1QB; SH3KBP1; TLR3; MFAP4; COLEC12; TLR7; UBB; TLR8; ELMO1; NFATC2; SNX4; CDKN1A; ITGA4; UNC93B1; EXOSC3; EXOSC6; SERPINE1; XBP1; TIRAP; EGR3; ST3GAL4; JUN; CARD9; ISG15; MYD88; SLC46A2; ARPC3; ARPC2; ARPC4; HEXIM1; HCK; IRF3; IRF7; DHX58; LGMN; ESR1; VAV1; PSMD14; KHDRBS1; PSMD10; PSMD13; PRKD2; RBCK1; ACTR3; AIF1; FOXC1; EPG5; CD74; IGHV6-1; ZNF335; CD40LG; PSMB10; PCID2; PAG1; TNFSF11; SASH3; STXBP2; PDCD1LG2; PIK3AP1; TNFSF13B; FCER1G; STAT3; STAT1; SKP1; TEC; DUSP10; PSMA3; PSMA1; PSMA7; PSMA4; PSMA5; C3; PSMA8; NOD2; SRC; TAL1; UBE2D2; LGALS9; ADA; CLU; RIOK3; CRTAM; ITK; AKIRIN1; MOSPD2; CD99; SELE; PSMB5; PSMB4; PSMB3; PSMB2; PSMB1; TOX; CD276; CYFIP1; LPXN; TGFBR2; PSMD7; PSMD6; PSMD1; PSMD2; PLCG2; CORO1A; TNFAIP3; C8G; ELF1; ZC3H12A; TNFSF14; MBL2; PTPN22; CEBPA; WASF2; RSAD2; THEMIS2; NOD1; TRIM25; HCLS1; PSMC1; PSMC3; PSMC4; PSMC5; PSMC6; CTSC; RAC2; STING1; RAC1; PSME2; CD40; PSME1; IL34; CYBA; LCP2; BCL10; NLRC5; KLHL6; BCL6; C3AR1; CALR; NOTCH2; FUT7; PTPRC; ZBTB46; C1S; WIPF1; KARS1; CMKLR1; HAVCR1	1238	445
GO:0050776	b	4	regulation of immune response	2.94751e-33	1.61523e-30	KMT5B; PSMF1; IL6ST; IKBKB; C5AR1; IKBKG; IKBKE; IGKC; SPG21; FGR; CBFB; FADD; RELB; LYN; FGG; CUL1; BLNK; CTSH; DHX9; CTSK; FPR1; IFI35; TNIP2; TNIP1; PYCARD; DUSP10; CTSS; KRAS; ADCY7; INPP5D; ARPC1B; C1QC; C1QB; TLR3; MFAP4; COLEC12; TLR7; UBB; TLR8; ELMO1; NFATC2; SNX4; ITGA4; IFNGR2; UNC93B1; EXOSC3; EXOSC6; RSAD2; XBP1; TIRAP; ADAR; JUN; CARD9; JAK1; MYD88; SLC46A2; ARPC3; ARPC2; ARPC4; HEXIM1; GRN; HCK; PTPN1; IRF3; IRF7; DHX58; LGMN; ESR1; VAV1; PSMD14; ARG2; KHDRBS1; PSMD10; PSMD13; PRKD2; RBCK1; ACTR3; EPG5; CD74; IGHV6-1; CD40LG; PSMB10; MYO1G; PAG1; EIF2B3; SASH3; STXBP2; PIK3AP1; TNFSF13B; FCER1G; STAT1; SKP1; TEC; CDC37; PSMA3; NDFIP1; PSMA1; PSMA7; PSMA4; PSMA5; C3; PSMA8; MAPK9; NOD2; SRC; UBE2D2; LGALS9; ADA; CLU; RIOK3; CRTAM; TRAFD1; ITK; IFNA2; CD99; COL1A2; PSMB5; PSMB4; PSMB3; PSMB2; PSMB1; IFIH1; CD276; CYFIP1; LPXN; PSMD7; PSMD6; PSMD1; PSMD2; PLCG2; RIPK3; TNFAIP3; C8G; ELF1; ZC3H12A; MBL2; PTPN22; WASF2; SELENOS; DNASE2; THEMIS2; NOD1; TRIM25; PSMC1; PSMC3; PSMC4; PSMC5; PSMC6; RAC2; STING1; RAC1; PSME2; CD40; PSME1; PIGR; CYBA; LCP2; USP18; BCL10; NLRC5; KLHL6; BCL6; C3AR1; FUT7; PTPRC; C1S; WIPF1; KARS1; CMKLR1	1159	405
GO:0001775	b	2	cell activation	6.34967e-31	5.61946e-29	RAB14; KMT5B; CORO1A; STK10; TSPAN14; IL6ST; IST1; C5AR1; NOD2; IGKC; TXNDC5; MAP3K8; BLOC1S4; CCDC88B; GPR183; LYZ; PIK3CG; LIG4; CBFB; FADD; RELB; LYN; FGG; BLNK; CTSH; RAB5C; DEGS1; FPR1; ENPP4; IFI35; CTSD; PRMT5; TNIP2; CTSZ; PRF1; PCID2; CTSS; HPSE; RAB27A; VAT1; INPP5D; RPS6; GM2A; ADAM9; TLR3; TLR7; RNF8; COPB1; TLR8; DPP7; MAGT1; NFATC2; SNX4; DOCK2; CDKN1A; QSOX1; ITGA4; KAT2A; NCSTN; GPR137B; EXOSC6; MAFB; RSAD2; CCT8; TIRAP; EGR3; METAP1; EGR1; QPCT; NPC2; PIK3R5; BIN2; B4GALT1; CKAP4; MYD88; SLC46A2; SURF4; GCA; RAB7A; DNASE1L3; TBC1D10C; TMEM106A; GDI2; RHOG; WBP2NL; TP53; VAV1; PSMD14; ARG2; IRF8; PSAP; PSMD13; TCIRG1; ANPEP; STING1; GMFG; BATF3; COTL1; AIF1; CD74; IGHV6-1; ZNF335; CD40LG; HDAC4; PSMB10; AMPD3; GLA; TNFSF11; GRN; STXBP2; FGR; FANCD2; PDCD1LG2; ATP6AP2; CD9; TNFSF13B; FCER1G; STAT3; SDC4; PLEK; TEC; DUSP10; PRDX6; SKAP2; NDFIP1; PSMA5; C3; FTH1; CST7; RAP2B; SRC; HHEX; CD63; SBNO2; LGALS9; LAMP2; ADA; CLU; TNFAIP3; CRTAM; LFNG; ITK; MOSPD2; IFNA2; LRRC32; C1GALT1C1; GGH; DDOST; COL1A2; F2RL3; F2RL2; PSMB1; MVP; TOX; CD276; CYFIP1; TGFBR2; BPI; EEF1A1; PSMD7; PSMD6; PSMD1; PRDX1; PSMD2; PLCG2; RIPK3; EZH2; CBL; EXOSC3; ZC3H12A; TNFSF14; IQGAP1; XBP1; PTPN22; CEBPB; CEBPA; PEAR1; IMPDH2; RPL22; CTSA; PYCARD; PSMC3; SH3KBP1; GNA13; RAB37; SLC44A2; CTSC; RAC2; RAC1; CD40; DMTN; VCP; PIGR; CYBA; LCP2; LCP1; PAG1; BCL10; OSTF1; BCL6; C3AR1; NOTCH2; HAVCR1; FUT7; ITGAV; PTPRC; BCL3; SASH3; KARS1; CMTM6; CMTM7; FUCA2	1477	587
GO:0045321	b	2	leukocyte activation	5.86747e-30	3.4618e-28	RAB14; KMT5B; CORO1A; STK10; TSPAN14; IL6ST; IST1; C5AR1; NOD2; IGKC; TXNDC5; MAP3K8; CCDC88B; GPR183; LYZ; PIK3CG; LIG4; CBFB; FADD; RELB; LYN; BLNK; CTSH; RAB5C; DEGS1; FPR1; ENPP4; IFI35; CTSD; TNIP2; CTSZ; PRF1; PCID2; CTSS; HPSE; RAB27A; VAT1; INPP5D; RPS6; GM2A; ADAM9; TLR3; TLR7; RNF8; COPB1; TLR8; MAGT1; NFATC2; SNX4; DOCK2; CDKN1A; QSOX1; ITGA4; KAT2A; NCSTN; GPR137B; EXOSC6; MAFB; RSAD2; CCT8; TIRAP; EGR3; EGR1; QPCT; NPC2; BIN2; B4GALT1; CKAP4; MYD88; SLC46A2; SURF4; GCA; RAB7A; DNASE1L3; TBC1D10C; TMEM106A; GDI2; RHOG; TP53; VAV1; PSMD14; ARG2; IRF8; PSAP; PSMD13; TCIRG1; ANPEP; STING1; BATF3; COTL1; AIF1; CD74; IGHV6-1; ZNF335; CD40LG; HDAC4; PSMB10; AMPD3; GLA; TNFSF11; GRN; STXBP2; FGR; FANCD2; PDCD1LG2; ATP6AP2; TNFSF13B; FCER1G; STAT3; SDC4; GMFG; TNFSF14; DUSP10; PRDX6; SKAP2; NDFIP1; PSMA5; C3; FTH1; CST7; RAP2B; SRC; HHEX; CD63; SBNO2; LGALS9; LAMP2; ADA; CLU; TNFAIP3; CRTAM; LFNG; ITK; MOSPD2; IFNA2; LRRC32; GGH; DDOST; PSMB1; MVP; TOX; CD276; CYFIP1; TGFBR2; BPI; EEF1A1; PSMD7; PSMD6; PSMD1; PRDX1; PSMD2; PLCG2; RIPK3; EZH2; CBL; EXOSC3; ZC3H12A; IQGAP1; XBP1; PTPN22; CEBPB; CEBPA; IMPDH2; RPL22; CTSA; PYCARD; PSMC3; SH3KBP1; DPP7; RAB37; SLC44A2; CTSC; RAC2; RAC1; CD40; VCP; PIGR; CYBA; LCP2; LCP1; PAG1; BCL10; OSTF1; BCL6; C3AR1; NOTCH2; HAVCR1; FUT7; ITGAV; PTPRC; BCL3; SASH3; KARS1; CMTM6; CMTM7; FUCA2	1321	531
GO:0002253	b	2	activation of immune response	5.30355e-29	2.34682e-27	PSMF1; IKBKB; C5AR1; IKBKG; IKBKE; IGKC; SPG21; FGR; CBFB; FADD; RELB; LYN; FGG; CUL1; BLNK; CTSK; TRIM25; IFI35; TNIP2; TNIP1; PYCARD; CTSS; KRAS; INPP5D; ARPC1B; C1QC; C1QB; TLR3; MFAP4; COLEC12; TLR7; UBB; TLR8; ELMO1; NFATC2; UBE2D2; UNC93B1; RSAD2; TIRAP; CARD9; MYD88; SLC46A2; ARPC3; ARPC2; ARPC4; HEXIM1; HCK; IRF3; IRF7; LGMN; ESR1; VAV1; PSMD14; CD276; PSMD10; TNFAIP3; PRKD2; RBCK1; ACTR3; EPG5; IGHV6-1; PSMB10; MYO1G; PAG1; EIF2B3; PIK3AP1; FCER1G; DHX58; SKP1; TEC; PSMA3; PSMA1; PSMA7; PSMA4; PSMA5; C3; PSMA8; NOD2; SRC; KHDRBS1; LGALS9; ADA; CLU; RIOK3; ITK; PSMB5; PSMB4; PSMB3; PSMB2; PSMB1; IFIH1; CYFIP1; LPXN; PSMD7; PSMD6; PSMD1; PSMD2; PLCG2; PSMD13; C8G; ELF1; ZC3H12A; MBL2; PTPN22; WASF2; THEMIS2; NOD1; FPR1; PSMC1; PSMC3; PSMC4; PSMC5; PSMC6; STING1; RAC1; PSME2; CD40; PSME1; CYBA; LCP2; BCL10; KLHL6; C3AR1; PTPRC; C1S; WIPF1; CMKLR1	759	281
GO:0050778	b	5	positive regulation of immune response	2.04448e-28	2.15284e-25	KMT5B; PSMF1; IL6ST; IKBKB; C5AR1; IKBKG; IKBKE; IGKC; SPG21; FGR; CBFB; FADD; RELB; LYN; FGG; CUL1; BLNK; DHX9; CTSK; TRIM25; IFI35; TNIP2; TNIP1; PYCARD; CTSS; KRAS; PSMC3; INPP5D; ARPC1B; C1QC; C1QB; TLR3; MFAP4; COLEC12; TLR7; UBB; TLR8; ELMO1; NFATC2; SNX4; UBE2D2; UNC93B1; EXOSC3; EXOSC6; RSAD2; TIRAP; CARD9; MYD88; SLC46A2; ARPC3; ARPC2; ARPC4; HEXIM1; HCK; IRF3; IRF7; LGMN; ESR1; VAV1; PSMD14; CD276; PSMD10; TNFAIP3; PRKD2; RBCK1; ACTR3; EPG5; CD74; IGHV6-1; PSMB10; MYO1G; PAG1; EIF2B3; PIK3AP1; TNFSF13B; FCER1G; DHX58; SKP1; TEC; SASH3; PSMA3; PSMA1; PSMA7; PSMA4; PSMA5; C3; PSMA8; NOD2; SRC; KHDRBS1; LGALS9; ADA; CLU; RIOK3; CRTAM; ITK; PSMB5; PSMB4; PSMB3; PSMB2; PSMB1; IFIH1; CYFIP1; LPXN; PSMD7; PSMD6; PSMD1; PSMD2; PLCG2; PSMD13; C8G; ELF1; ZC3H12A; MBL2; PTPN22; WASF2; THEMIS2; NOD1; FPR1; PSMC1; XBP1; PSMC4; PSMC5; PSMC6; STING1; RAC1; PSME2; CD40; PSME1; CYBA; LCP2; BCL10; NLRC5; KLHL6; C3AR1; PTPRC; C1S; WIPF1; KARS1; CMKLR1	932	330
GO:0006952	b	3	defense response	2.29428e-28	5.22614e-26	TAP1; MCPH1; TGM2; MOV10; RAB14; NCF2; PSMF1; CDO1; IL6ST; IKBKB; C5AR1; IKBKG; IKBKE; IGKC; TP53; CCDC88B; CARD9; LYZ; PIK3CG; THEMIS2; FADD; RELB; LYN; FGG; CDH5; PSMC3; BLNK; DHX9; CTSK; SYNCRIP; FPR1; IFI35; IFI30; TNIP2; F3; PRF1; CSF3R; PYCARD; DUSP10; CTSS; RNF19B; KRAS; RAB27A; XAF1; ADCY7; GPR4; PSMC4; PLD3; C1QC; C1QB; TLR3; MFAP4; COLEC12; TLR7; UBB; TLR8; TNFSF11; SNX4; SETD6; CYBC1; MX2; IFNGR2; UNC93B1; SERPINE1; MARCO; TIRAP; ADAR; EGR1; TMSB4X; ISG15; JAK1; B4GALT1; MYD88; SLC46A2; GBP2; DNASE1L3; HEXIM1; TMEM106A; GRN; HCK; PTPN1; PTGIR; IRF3; IRF2; IRF7; DHX58; IRF5; ESR1; VAV1; PSMD14; ARG2; IRF8; PSMD10; PSMD13; TCIRG1; STING1; COTL1; ACTR3; AIF1; EPG5; CD74; IGHV6-1; NCF1; CD40LG; HDAC4; PSMB10; CCR3; FGR; FANCD2; MAPK13; TRIM44; PIK3AP1; STAT6; FCER1G; STAT3; STAT1; SKP1; CDC37; PSMA3; NDFIP1; PSMA1; PSMA7; PSMA4; PSMA5; C3; PSMA8; CST7; NOD2; IL17D; SRC; IL17B; SBNO2; NUB1; UBE2D2; HNRNPA0; LGALS9; RAB23; ADA; CLU; RIOK3; CRTAM; BDKRB2; TRAFD1; ITK; ARID5A; VPS26B; IFNA2; GRIK2; TNFRSF1A; CUL1; SPP1; SELE; ISG20; PSMB5; PSMB4; PSMB3; PSMB2; PSMB1; IFIH1; BPI; PSMD7; PSMD6; PSMD1; PSMD2; PLCG2; RIPK3; CORO1A; TNFAIP3; MLKL; C8G; ZC3H12A; MBL2; PTPN22; CEBPB; CEBPA; SELENOS; CALCOCO2; RSAD2; CXCR3; KLF4; NOD1; TRIM25; TF; PSMC1; MID1; DAPK3; PSMC5; PSMC6; CTSC; TPST1; RAC1; PSME2; CD40; PSME1; IL34; CYBA; IRF9; IL1RAP; USP18; BCL10; NLRC5; LGMN; BCL6; C3AR1; NOTCH2; FUT7; TNIP1; PTPRC; SHARPIN; C1S; KARS1; CMKLR1; BCL3	1876	613
GO:0002764	b	3	immune response-regulating signaling pathway	2.83516e-28	5.22614e-26	PSMF1; IKBKB; C5AR1; IKBKG; IKBKE; IGKC; SPG21; FGR; CBFB; FADD; RELB; LYN; FGG; CUL1; BLNK; CTSH; CTSK; TRIM25; IFI35; TNIP2; TNIP1; CTSS; KRAS; INPP5D; ARPC1B; TLR3; COLEC12; TLR7; UBB; TLR8; ELMO1; NFATC2; UBE2D2; UNC93B1; RSAD2; TIRAP; JUN; CARD9; MYD88; SLC46A2; ARPC3; ARPC2; ARPC4; HCK; IRF3; IRF7; LGMN; ESR1; VAV1; PSMD14; CD276; PSMD10; TNFAIP3; PRKD2; RBCK1; ACTR3; EPG5; IGHV6-1; PSMB10; MYO1G; PAG1; EIF2B3; PIK3AP1; FCER1G; DHX58; SKP1; TEC; PSMA3; PSMA1; PSMA7; PSMA4; PSMA5; PSMA8; MAPK9; NOD2; SRC; KHDRBS1; LGALS9; ADA; RIOK3; ITK; PSMB5; PSMB4; PSMB3; PSMB2; PSMB1; IFIH1; CYFIP1; LPXN; PSMD7; PSMD6; PSMD1; PSMD2; PLCG2; PSMD13; ELF1; ZC3H12A; PTPN22; WASF2; THEMIS2; NOD1; FPR1; PSMC1; PSMC3; PSMC4; PSMC5; PSMC6; RAC1; PSME2; CD40; PSME1; PIGR; CYBA; LCP2; BCL10; KLHL6; C3AR1; PTPRC; WIPF1; CMKLR1	711	261
GO:0002757	b	3	immune response-activating signal transduction	8.62053e-28	1.19179e-25	PSMF1; IKBKB; C5AR1; IKBKG; IKBKE; IGKC; SPG21; FGR; CBFB; FADD; RELB; LYN; FGG; CUL1; BLNK; CTSK; TRIM25; IFI35; TNIP2; TNIP1; CTSS; KRAS; INPP5D; ARPC1B; TLR3; COLEC12; TLR7; UBB; TLR8; ELMO1; NFATC2; UBE2D2; UNC93B1; RSAD2; TIRAP; CARD9; MYD88; SLC46A2; ARPC3; ARPC2; ARPC4; HCK; IRF3; IRF7; LGMN; ESR1; VAV1; PSMD14; CD276; PSMD10; TNFAIP3; PRKD2; RBCK1; ACTR3; EPG5; IGHV6-1; PSMB10; MYO1G; PAG1; EIF2B3; PIK3AP1; FCER1G; DHX58; SKP1; TEC; PSMA3; PSMA1; PSMA7; PSMA4; PSMA5; PSMA8; NOD2; SRC; KHDRBS1; LGALS9; ADA; RIOK3; ITK; PSMB5; PSMB4; PSMB3; PSMB2; PSMB1; IFIH1; CYFIP1; LPXN; PSMD7; PSMD6; PSMD1; PSMD2; PLCG2; PSMD13; ELF1; ZC3H12A; PTPN22; WASF2; THEMIS2; NOD1; FPR1; PSMC1; PSMC3; PSMC4; PSMC5; PSMC6; RAC1; PSME2; CD40; PSME1; CYBA; LCP2; BCL10; KLHL6; C3AR1; PTPRC; WIPF1; CMKLR1	675	250
GO:0002252	b	2	immune effector process	2.18045e-27	7.71881e-26	MOV10; KMT5B; STK10; TSPAN14; IST1; C5AR1; NOD2; IGKC; TXNDC5; GNL1; TP53; GPR183; LYZ; PIK3CG; LIG4; MYO1G; FADD; RELB; LYN; CTSH; DHX9; RAB5C; DEGS1; FPR1; ENPP4; IFI35; CTSD; OSTF1; CTSZ; SASH3; PRF1; CTSS; RNF19B; HPSE; RAB27A; VAT1; INPP5D; RPS6; ARPC1B; GM2A; C1QC; C1QB; TLR3; MFAP4; TLR7; RNF8; COPB1; TLR8; ELMO1; MAGT1; SNX4; DOCK2; QSOX1; MX2; NCSTN; UNC93B1; EXOSC3; EXOSC6; RSAD2; CCT8; XBP1; ADAR; QPCT; NPC2; CARD9; ISG15; B4GALT1; CKAP4; MYD88; SURF4; GCA; RAB7A; ARPC3; ARPC2; DNASE1L3; TBC1D10C; ARPC4; GRN; HCK; TRIM44; RHOG; IRF3; IRF2; IRF7; DHX58; IRF5; VAV1; PSMD14; IRF9; PSAP; PSMD13; TCIRG1; ANPEP; STING1; COTL1; ACTR3; CD74; IGHV6-1; CD40LG; AMPD3; GLA; GDI2; STXBP2; FGR; ATP6AP2; FCER1G; STAT3; STAT1; GMFG; DUSP10; PRDX6; NDFIP1; PSMA5; C3; FTH1; GGH; RAP2B; SRC; CYBC1; CD63; LGALS9; LAMP2; ADA; CLU; TNFAIP3; CRTAM; LFNG; MOSPD2; IFNA2; RAB14; CORO1A; ISG20; PSMB1; MVP; IFIH1; CYFIP1; BPI; EEF1A1; PSMD7; PSMD6; PSMD1; PSMD2; PLCG2; RIPK3; DDOST; CBL; MLKL; C8G; ZC3H12A; IQGAP1; MBL2; PTPN22; WDR1; WASF2; IMPDH2; BIN2; TRIM25; CTSA; PYCARD; PSMC3; DPP7; RAB37; SLC44A2; CTSC; RAC2; RAC1; CD40; VCP; PIGR; CYBA; LCP1; BCL10; NLRC5; SBNO2; BCL6; C3AR1; NOTCH2; RIOK3; FUT7; ITGAV; PTPRC; BCL3; C1S; WIPF1; KARS1; CMTM6; FUCA2	1324	516
GO:0031347	b	5	regulation of defense response	5.18185e-26	2.72825e-23	TGM2; PSMF1; IL6ST; IKBKB; C5AR1; IKBKG; IKBKE; IGKC; FGR; PIK3CG; FADD; RELB; LYN; FGG; CDH5; CUL1; DHX9; CTSK; TRIM25; IFI35; TNIP2; TNIP1; PYCARD; DUSP10; CTSS; KRAS; ADCY7; GPR4; PLD3; C1QC; C1QB; TLR3; COLEC12; TLR7; UBB; TLR8; TNFSF11; SNX4; SETD6; UBE2D2; IFNGR2; UNC93B1; SERPINE1; TIRAP; ADAR; CARD9; JAK1; MYD88; SLC46A2; DNASE1L3; HEXIM1; GRN; HCK; PTPN1; IRF3; IRF7; DHX58; LGMN; ESR1; VAV1; PSMD14; ARG2; PSMD10; TNFAIP3; STING1; EPG5; MCPH1; PSMB10; FANCD2; MAPK13; TRIM44; PIK3AP1; FCER1G; STAT3; STAT1; SKP1; CDC37; PSMA3; NDFIP1; PSMA1; PSMA7; PSMA4; PSMA5; C3; PSMA8; CST7; IL17D; SRC; IL17B; LGALS9; ADA; CLU; RIOK3; CRTAM; TRAFD1; TNFRSF1A; SELE; PSMB5; PSMB4; PSMB3; PSMB2; PSMB1; IFIH1; TMSB4X; PSMD7; PSMD6; PSMD1; PSMD2; PLCG2; PSMD13; C8G; ZC3H12A; PTPN22; CEBPB; CEBPA; SELENOS; RSAD2; KLF4; NOD1; NOD2; PSMC1; PSMC3; PSMC4; PSMC5; PSMC6; CTSC; PSME2; CD40; PSME1; CYBA; USP18; BCL10; NLRC5; SBNO2; BCL6; C3AR1; FUT7; PTPRC; C1S; KARS1; SHARPIN	898	349
GO:0034097	b	4	response to cytokine	5.84708e-26	2.13613e-23	TIMP3; ACTR3; HSPA5; PSMF1; IL6ST; IKBKB; PRPF8; IKBKG; IKBKE; CIB1; MAP3K8; CBFB; FADD; RELB; CUL1; DHX9; VRK2; TRIM44; FPR1; P4HB; IFI35; IFI30; TNIP2; CSF3R; PYCARD; KRAS; SYNCRIP; XAF1; PTPN18; INPP5D; SOCS2; CCND1; PSMC4; ADAM9; TLR3; UBB; CTBP2; TNFSF11; IL10RA; TNFSF14; CDKN1A; ITGA4; KAT2A; IFNGR2; STIP1; RSAD2; XBP1; SRSF3; ADAR; EGR1; JUN; SOX17; ISG15; JAK1; CDK4; MYD88; HNMT; GBP2; MRAS; HCK; PTPN1; IRF3; IRF2; IRF7; IRF5; TNFRSF1A; VAV1; PSMD14; IRF9; IRF8; PSMD10; PSMD13; TCIRG1; RBCK1; GFPT2; IL17RD; IL15RA; AIF1; FOXC1; CD74; CD40LG; HDAC4; PSMB10; CCR3; MAPK13; PLP2; KRT8; CTH; USP18; TNFSF13B; STAT6; FCER1G; STAT3; STAT1; SKP1; TEC; CDC37; PSMA3; PSMA1; PSMA7; PSMA4; PSMA5; PSMA8; DUSP1; NOD2; SRC; EDA2R; NUB1; MX2; LGALS9; TP53; TNFAIP3; F3; VPS26B; IFNA2; TCP1; CORO1A; COL1A2; ISG20; PSMB5; PSMB4; PSMB3; PSMB2; PSMB1; IFIH1; TALDO1; TMSB4X; PSMD7; PSMD6; PSMD1; AIP; PSMD2; CACYBP; DDOST; CBL; NLRC5; ELF1; ZC3H12A; RBMX; SMARCA5; ALDH1A2; MID1; CEBPB; CEBPA; CALCOCO2; CXCR3; KLF4; NOD1; KLF2; TRIM25; HCLS1; PSMC1; PSMC3; DAPK3; PSMC5; PSMC6; STING1; PIM1; PSME2; CD40; PSME1; IL34; CFL1; IL1RAP; LCP1; MTAP; SBNO2; ACTN4; SELE; ACKR3; PTPRC; BCL6; CMKLR1; SHARPIN	1165	476
GO:0019221	b	4	cytokine-mediated signaling pathway	9.0579e-26	2.48186e-23	PSMF1; IL6ST; IKBKB; IKBKG; IKBKE; CIB1; MAP3K8; CBFB; FADD; CUL1; VRK2; TRIM44; FPR1; P4HB; IFI35; IFI30; TNIP2; CSF3R; PYCARD; KRAS; XAF1; INPP5D; SOCS2; CCND1; UBB; TNFSF11; IL10RA; TNFSF14; CDKN1A; MX2; IFNGR2; RSAD2; ADAR; EGR1; ISG15; JAK1; MYD88; GBP2; HCK; PTPN1; IRF3; IRF2; TP53; IRF5; TNFRSF1A; VAV1; PSMD14; IRF9; IRF8; PSMD10; TNFAIP3; RBCK1; IL17RD; IL15RA; FOXC1; CD74; CD40LG; PSMB10; CCR3; PLP2; KRT8; USP18; TNFSF13B; STAT6; FCER1G; STAT3; STAT1; SKP1; TEC; CDC37; PSMA3; PSMA1; PSMA7; PSMA4; PSMA5; PSMA8; NOD2; SRC; EDA2R; IRF7; F3; IFNA2; TCP1; COL1A2; ISG20; PSMB5; PSMB4; PSMB3; PSMB2; PSMB1; TALDO1; TMSB4X; PSMD7; PSMD6; PSMD1; AIP; PSMD2; PSMD13; ELF1; NLRC5; MID1; CEBPA; CXCR3; CBL; NOD1; TRIM25; PSMC1; PSMC3; PSMC4; PSMC5; PSMC6; PIM1; PSME2; CD40; PSME1; IL34; CFL1; IL1RAP; LCP1; MTAP; ACTN4; ACKR3; PTPRC; BCL6; CMKLR1; SHARPIN	790	296
GO:0045087	b	3	innate immune response	5.02639e-25	5.55919e-23	NCF2; PSMF1; IKBKB; MFAP4; IKBKG; IKBKE; IGKC; FGR; PIK3CG; FADD; RELB; LYN; FGG; CUL1; DHX9; CTSK; SYNCRIP; TRIM25; IFI35; IFI30; TNIP2; TNIP1; MID1; PYCARD; DUSP10; CTSS; RNF19B; KRAS; RAB27A; XAF1; DAPK3; C1QC; C1QB; TLR3; COLEC12; TLR7; UBB; TLR8; CYBC1; MX2; IFNGR2; UNC93B1; RSAD2; MARCO; TIRAP; ADAR; EGR1; CARD9; ISG15; JAK1; MYD88; SLC46A2; GBP2; HEXIM1; GRN; HCK; PTPN1; IRF3; IRF2; TP53; DHX58; LGMN; ESR1; VAV1; PSMD14; ARG2; IRF8; PSMD10; TNFAIP3; PSMD13; STING1; ACTR3; AIF1; EPG5; CD74; IGHV6-1; NCF1; PSMB10; PIK3AP1; FCER1G; STAT1; SKP1; CDC37; PSMA3; PSMA1; PSMA7; PSMA4; PSMA5; C3; PSMA8; SRC; NUB1; UBE2D2; LGALS9; CLU; RIOK3; CRTAM; TRAFD1; IRF5; ARID5A; VPS26B; IFNA2; ISG20; PSMB5; PSMB4; PSMB3; PSMB2; PSMB1; IFIH1; BPI; PSMD7; PSMD6; PSMD1; PSMD2; PLCG2; CORO1A; IRF7; C8G; NLRC5; MBL2; PTPN22; CALCOCO2; NOD1; NOD2; PSMC1; PSMC3; PSMC4; PSMC5; PSMC6; TMEM106A; PSME2; CD40; PSME1; IL34; CYBA; IRF9; IL1RAP; USP18; BCL10; C1S	1104	352
GO:0071345	b	5	cellular response to cytokine stimulus	6.43141e-25	2.25743e-22	HSPA5; PSMF1; IL6ST; IKBKB; PRPF8; IKBKG; IKBKE; CIB1; MAP3K8; CBFB; FADD; CUL1; DHX9; VRK2; TRIM44; FPR1; P4HB; IFI35; IFI30; TNIP2; CSF3R; PYCARD; KRAS; SYNCRIP; XAF1; PTPN18; INPP5D; SOCS2; CCND1; PSMC4; TLR3; UBB; CTBP2; TNFSF11; IL10RA; TNFSF14; CDKN1A; ITGA4; KAT2A; IFNGR2; STIP1; RSAD2; XBP1; SRSF3; ADAR; EGR1; SOX17; ISG15; JAK1; CDK4; MYD88; GBP2; MRAS; HCK; PTPN1; IRF3; IRF2; IRF7; IRF5; TNFRSF1A; VAV1; PSMD14; IRF9; IRF8; PSMD10; PSMD13; TCIRG1; RBCK1; GFPT2; IL17RD; IL15RA; AIF1; FOXC1; CD74; CD40LG; HDAC4; PSMB10; CCR3; MAPK13; PLP2; KRT8; CTH; USP18; TNFSF13B; STAT6; FCER1G; STAT3; STAT1; SKP1; TEC; CDC37; PSMA3; PSMA1; PSMA7; PSMA4; PSMA5; PSMA8; DUSP1; NOD2; SRC; EDA2R; MX2; LGALS9; TP53; TNFAIP3; F3; VPS26B; IFNA2; TCP1; COL1A2; ISG20; PSMB5; PSMB4; PSMB3; PSMB2; PSMB1; TALDO1; TMSB4X; PSMD7; PSMD6; PSMD1; AIP; PSMD2; CACYBP; CORO1A; CBL; NLRC5; ELF1; ZC3H12A; RBMX; SMARCA5; MID1; CEBPB; CEBPA; CXCR3; KLF4; NOD1; KLF2; TRIM25; HCLS1; PSMC1; PSMC3; DAPK3; PSMC5; PSMC6; STING1; PIM1; PSME2; CD40; PSME1; IL34; CFL1; IL1RAP; LCP1; MTAP; SBNO2; ACTN4; ACTR3; ACKR3; PTPRC; BCL6; CMKLR1; SHARPIN	1082	441
GO:0070062	c	4	extracellular exosome	6.79114e-24	1.50084e-21	HSPA2; TGM2; GSR; WWP2; HSPA5; SSR4; STK10; IL6ST; MYL6; IST1; CHMP2A; RARS1; PRDX1; CPQ; IGKC; TXNDC5; EIF3I; NUDT5; PSME1; PAICS; RAN; PPT1; FGR; ATP6AP2; SIAE; ELAPOR1; TMEM59; RPS3A; LYN; FGG; MTMR2; CTSH; SCAMP2; RAB5C; RAB27A; CTSA; NARS1; CTSC; CTSD; TUT4; RPL14; YWHAB; CTSZ; RPL11; ACO1; SH3BGRL; ACOT7; CACYBP; RHEB; NUCB1; CNDP2; DBI; FKBP4; VAT1; TMED9; SNRPD2; BPIFB2; ARPC1B; SCARB1; GM2A; MITD1; PSMC5; DDX5; GNG5; SDC4; UBB; PRSS23; PI15; RASSF9; CAPZB; TNFSF10; ATP6V1A; DOCK2; C1GALT1C1; RPL4; QSOX1; ITGA4; NCSTN; RRAS; RP2; RAC2; ADAM9; SERPINE1; PLPP1; CCT8; GGACT; ENPP4; AMN; SPP1; CHMP1B; CCT7; QPCT; GNAI3; NPC2; RPS9; CDC42BPB; B4GALT1; RPL10A; HNMT; GCA; H2AZ1; RAB7A; ADGRG1; QPRT; ARPC3; ARPC2; ALYREF; VPS37B; ARPC4; CIB1; GRN; RHOB; BLVRA; LYZ; RHOG; BTG2; GSTO2; BCAM; GALK1; LGMN; RIPOR1; PSAP; ITGAV; ATAD2; ITM2C; BTD; PFN2; ANPEP; GFPT1; COTL1; WDR1; CD74; EPHX2; EHD4; CAPNS1; MYO1G; GLA; TINAGL1; NAMPT; GDI2; RPS5; STXBP2; FABP3; KRT8; CTH; CD9; BCR; STRIP1; RAB8A; CRTC2; RPL23A; ABHD14B; MTAP; TPM3; ARF5; CDC37; PRDX6; PSMA3; PSMA1; HNRNPL; PSMA7; PSMA4; PSMA5; C3; RAB13; FTH1; GGH; UGGT1; RAP2B; SRC; EPB41L2; CD63; RPS20; UGDH; UBE2D2; NCCRP1; RPS29; MVP; PDCD6; LAMP2; VPS4B; RPS4X; CLU; PSMA8; SLC26A11; SH3BGRL3; SYNGR2; PGLS; RAB14; TCP1; CORO1A; COL1A2; PSMB5; PSMB4; PSMB3; PSMB2; PSMB1; FBL; RPS13; RPS26; SARS1; CYFIP1; PODXL; TALDO1; BPI; EEF1A1; PSMD7; RPS18; EIF6; PSMD2; CTNNB1; PLCG2; RPS25; MAN2B2; TNFAIP3; ECE1; C8G; RAPGEF3; RBMX; IQGAP1; CAD; SLC37A2; RAB35; RPL28; WASF2; EEA1; RPL24; SDCBP2; RPL26; IMPDH2; RPL22; DNASE2; TRMT10A; CKAP4; ARHGDIA; TF; PTPRC; PLD3; P4HB; PSMC6; GNA13; SLC44A2; COPA; LTBP3; ANXA4; CNP; RAC1; TMPRSS2; PSME2; CD40; PLAT; VCP; PIGR; OLA1; LMAN1; DPP7; CFL1; NAGA; RUVBL1; LCP1; CTNS; HSPA13; RAB21; TAX1BP3; VAMP5; CHST14; ACTN4; ACTR3; CALR; NSUN2; CA6; RPL31; CILP; NCL; TUFM; CCT3; PTPRO; TGFBI; COL6A2; FUCA2	2146	953
GO:0002443	b	3	leukocyte mediated immunity	9.68642e-24	8.92765e-22	KMT5B; STK10; TSPAN14; IST1; C5AR1; NOD2; IGKC; TXNDC5; GNL1; LYZ; PIK3CG; LIG4; MYO1G; FADD; LYN; CTSH; RAB5C; FPR1; ENPP4; CTSC; CTSD; OSTF1; CTSZ; PRF1; CTSS; RNF19B; HPSE; RAB27A; VAT1; INPP5D; GM2A; C1QC; C1QB; TLR3; RNF8; COPB1; TLR8; MAGT1; SNX4; DOCK2; QSOX1; NCSTN; EXOSC3; EXOSC6; RSAD2; CCT8; QPCT; NPC2; BIN2; B4GALT1; CKAP4; MYD88; SURF4; GCA; RAB7A; DNASE1L3; TBC1D10C; GRN; RHOG; IRF7; VAV1; PSMD14; PSAP; PSMD13; TCIRG1; ANPEP; STING1; COTL1; CD74; IGHV6-1; CD40LG; AMPD3; GLA; GDI2; STXBP2; FGR; ATP6AP2; FCER1G; GMFG; SASH3; PRDX6; NDFIP1; PSMA5; C3; FTH1; GGH; RAP2B; CD63; LGALS9; LAMP2; CLU; DEGS1; CRTAM; IFNA2; RAB14; CORO1A; PSMB1; MVP; CYFIP1; BPI; EEF1A1; PSMD7; PSMD6; PSMD1; PSMD2; MOSPD2; RIPK3; DDOST; CBL; C8G; IQGAP1; MBL2; RAB37; WDR1; IMPDH2; CTSA; PYCARD; PSMC3; DPP7; SLC44A2; RAC2; RAC1; CD40; VCP; PIGR; CYBA; BCL10; C3AR1; FUT7; ITGAV; PTPRC; BCL3; C1S; BCL6; CMTM6; FUCA2	905	346
GO:1903561	c	3	extracellular vesicle	1.05126e-23	1.96587e-21	HSPA2; TGM2; GSR; WWP2; HSPA5; SSR4; STK10; IL6ST; FKBP4; IST1; CHMP2A; RARS1; PRDX1; CPQ; IGKC; TXNDC5; EIF3I; NUDT5; SLC26A11; PSME1; PAICS; RAN; PPT1; FGR; ATP6AP2; SIAE; ELAPOR1; TMEM59; RPS3A; LYN; FGG; MTMR2; CTSH; SCAMP2; RAB5C; RAB27A; CTSA; NARS1; CTSC; CTSD; TUT4; RPL14; YWHAB; CTSZ; RPL11; ACO1; SH3BGRL; ACOT7; CACYBP; RHEB; NUCB1; CNDP2; DBI; MYL6; VAT1; TMED9; SNRPD2; BPIFB2; ARPC1B; SCARB1; GM2A; MITD1; PSMC5; DDX5; GNG5; SDC4; UBB; PRSS23; PI15; RASSF9; CAPZB; TNFSF10; ATP6V1A; DOCK2; C1GALT1C1; RPL4; QSOX1; ITGA4; NCSTN; RRAS; RP2; RAC2; ADAM9; SERPINE1; PLPP1; CCT8; GGACT; ENPP4; AMN; SPP1; CHMP1B; CCT7; QPCT; GNAI3; NPC2; RPS9; CDC42BPB; B4GALT1; RPL10A; HNMT; GCA; H2AZ1; RAB7A; ADGRG1; QPRT; ARPC3; ARPC2; ALYREF; VPS37B; ARPC4; CIB1; GRN; RHOB; BLVRA; LYZ; RHOG; BTG2; GSTO2; BCAM; GALK1; LGMN; RIPOR1; PSAP; ITGAV; ATAD2; ITM2C; BTD; PFN2; ANPEP; GFPT1; COTL1; WDR1; CD74; EPHX2; EHD4; CAPNS1; MYO1G; GLA; TINAGL1; NAMPT; GDI2; RPS5; STXBP2; FABP3; KRT8; CTH; CD9; BCR; STRIP1; RAB8A; CRTC2; RPL23A; ABHD14B; MTAP; TPM3; ARF5; CDC37; PRDX6; PSMA3; PSMA1; HNRNPL; PSMA7; PSMA4; PSMA5; C3; RAB13; LFNG; GGH; UGGT1; RAP2B; SRC; EPB41L2; CD63; RPS20; UGDH; UBE2D2; NCCRP1; RPS29; MVP; PDCD6; LAMP2; VPS4B; RPS4X; CLU; PSMA8; FTH1; SH3BGRL3; SYNGR2; PGLS; RAB14; TCP1; CORO1A; COL1A2; PSMB5; PSMB4; PSMB3; PSMB2; PSMB1; FBL; RPS13; RPS26; SARS1; CYFIP1; PODXL; TALDO1; BPI; EEF1A1; PSMD7; RPS18; EIF6; PSMD2; CTNNB1; PLCG2; RPS25; MAN2B2; TNFAIP3; ECE1; C8G; RAPGEF3; RBMX; IQGAP1; CAD; SLC37A2; RAB35; RPL28; WASF2; EEA1; RPL24; SDCBP2; RPL26; IMPDH2; RPL22; DNASE2; TRMT10A; CKAP4; ARHGDIA; TF; PTPRC; PLD3; P4HB; PSMC6; GNA13; SLC44A2; COPA; LTBP3; ANXA4; CNP; RAC1; TMPRSS2; PSME2; CD40; PLAT; VCP; PIGR; OLA1; LMAN1; DPP7; CFL1; NAGA; RUVBL1; LCP1; CTNS; HSPA13; RAB21; TAX1BP3; VAMP5; CHST14; ACTN4; ACTR3; CALR; NSUN2; CA6; RPL31; CILP; NCL; TUFM; CCT3; PTPRO; TGFBI; COL6A2; FUCA2	2167	960
GO:0043230	c	2	extracellular organelle	1.2581e-23	1.9249e-21	HSPA2; TGM2; GSR; WWP2; HSPA5; SSR4; STK10; IL6ST; FKBP4; IST1; CHMP2A; RARS1; PRDX1; CPQ; IGKC; TXNDC5; EIF3I; NUDT5; SLC26A11; PSME1; PAICS; RAN; PPT1; FGR; ATP6AP2; SIAE; ELAPOR1; TMEM59; RPS3A; LYN; FGG; MTMR2; CTSH; SCAMP2; RAB5C; RAB27A; CTSA; NARS1; CTSC; CTSD; TUT4; RPL14; YWHAB; CTSZ; RPL11; ACO1; SH3BGRL; ACOT7; CACYBP; RHEB; NUCB1; CNDP2; DBI; MYL6; VAT1; TMED9; SNRPD2; BPIFB2; ARPC1B; SCARB1; GM2A; MITD1; PSMC5; DDX5; GNG5; SDC4; UBB; PRSS23; PI15; RASSF9; CAPZB; TNFSF10; ATP6V1A; DOCK2; C1GALT1C1; RPL4; QSOX1; ITGA4; NCSTN; RRAS; RP2; RAC2; ADAM9; SERPINE1; PLPP1; CCT8; GGACT; ENPP4; AMN; SPP1; CHMP1B; CCT7; QPCT; GNAI3; NPC2; RPS9; CDC42BPB; B4GALT1; RPL10A; HNMT; GCA; H2AZ1; RAB7A; ADGRG1; QPRT; ARPC3; ARPC2; ALYREF; VPS37B; ARPC4; CIB1; GRN; RHOB; BLVRA; LYZ; RHOG; BTG2; GSTO2; BCAM; GALK1; LGMN; RIPOR1; PSAP; ITGAV; ATAD2; ITM2C; BTD; PFN2; ANPEP; GFPT1; COTL1; WDR1; CD74; EPHX2; EHD4; CAPNS1; MYO1G; GLA; TINAGL1; NAMPT; GDI2; RPS5; STXBP2; FABP3; KRT8; CTH; CD9; BCR; STRIP1; RAB8A; CRTC2; RPL23A; ABHD14B; MTAP; TPM3; ARF5; CDC37; PRDX6; PSMA3; PSMA1; HNRNPL; PSMA7; PSMA4; PSMA5; C3; RAB13; LFNG; GGH; UGGT1; RAP2B; SRC; EPB41L2; CD63; RPS20; UGDH; UBE2D2; NCCRP1; RPS29; MVP; PDCD6; LAMP2; VPS4B; RPS4X; CLU; PSMA8; FTH1; SH3BGRL3; SYNGR2; PGLS; RAB14; TCP1; CORO1A; COL1A2; PSMB5; PSMB4; PSMB3; PSMB2; PSMB1; FBL; RPS13; RPS26; SARS1; CYFIP1; PODXL; TALDO1; BPI; EEF1A1; PSMD7; RPS18; EIF6; PSMD2; CTNNB1; PLCG2; RPS25; MAN2B2; TNFAIP3; ECE1; C8G; RAPGEF3; RBMX; IQGAP1; CAD; SLC37A2; RAB35; RPL28; WASF2; EEA1; RPL24; SDCBP2; RPL26; IMPDH2; RPL22; DNASE2; TRMT10A; CKAP4; ARHGDIA; TF; PTPRC; PLD3; P4HB; PSMC6; GNA13; SLC44A2; COPA; LTBP3; ANXA4; CNP; RAC1; TMPRSS2; PSME2; CD40; PLAT; VCP; PIGR; OLA1; LMAN1; DPP7; CFL1; NAGA; RUVBL1; LCP1; CTNS; HSPA13; RAB21; TAX1BP3; VAMP5; CHST14; ACTN4; ACTR3; CALR; NSUN2; CA6; RPL31; CILP; NCL; TUFM; CCT3; PTPRO; TGFBI; COL6A2; FUCA2	2169	961
GO:0002768	b	4	immune response-regulating cell surface receptor signaling pathway	2.56476e-23	5.62194e-21	IGHV6-1; NFATC2; CD276; CYFIP1; ACTR3; LPXN; PSMB10; MYO1G; PAG1; PSMD7; PSMD6; PSMD1; EIF2B3; PSME2; PSMD2; IKBKB; PLCG2; C5AR1; IKBKG; HCK; ELF1; PSMA8; IGKC; PTPN22; FCER1G; SPG21; SKP1; PSMA1; TEC; JUN; THEMIS2; FGR; BCL10; ZC3H12A; PSMA3; CARD9; CBFB; PSMA7; PSMA4; PSMA5; PSMC1; LYN; MAPK9; PSMC4; PSMC5; PSMC6; BLNK; SRC; RELB; RAC1; ARPC3; FPR1; ARPC2; KHDRBS1; CD40; PSME1; PSMD14; PIGR; ADA; LCP2; ARPC4; WIPF1; KRAS; KLHL6; PSMC3; INPP5D; ITK; VAV1; C3AR1; PSMF1; CUL1; PSMD10; PSMD13; PSMB3; PTPRC; PRKD2; RBCK1; ARPC1B; WASF2; PSMB5; PSMB4; CMKLR1; PSMB2; PSMB1; ELMO1	531	170
GO:0002429	b	4	immune response-activating cell surface receptor signaling pathway	3.51721e-23	6.42478e-21	IGHV6-1; NFATC2; CD276; CYFIP1; ACTR3; LPXN; PSMB10; MYO1G; PAG1; PSMD7; PSMD6; PSMD1; EIF2B3; PSMD2; IKBKB; PLCG2; C5AR1; IKBKG; HCK; ELF1; PSMA8; IGKC; PTPN22; FCER1G; SPG21; SKP1; TEC; THEMIS2; FGR; BCL10; ZC3H12A; PSMA3; CARD9; PSMA1; PSMA7; PSMA4; PSMA5; PSMC1; LYN; PSMC3; PSMC4; PSMC5; PSMC6; BLNK; SRC; CBFB; RELB; RAC1; ARPC3; FPR1; ARPC2; PSME2; CUL1; PSME1; PSMD14; ADA; LCP2; ARPC4; WIPF1; KRAS; KLHL6; INPP5D; ITK; VAV1; C3AR1; PSMF1; KHDRBS1; PSMD10; PSMD13; PSMB3; PTPRC; PRKD2; RBCK1; ARPC1B; WASF2; PSMB5; PSMB4; CMKLR1; PSMB2; PSMB1; ELMO1	495	158
GO:0031349	b	5	positive regulation of defense response	2.27374e-22	5.98561e-20	TGM2; PSMF1; IL6ST; IKBKB; IKBKG; IKBKE; PIK3CG; FADD; RELB; LYN; FGG; CUL1; DHX9; CTSK; TRIM25; CTSC; TNIP2; TNIP1; PYCARD; CTSS; KRAS; GPR4; TLR3; COLEC12; TLR7; UBB; TLR8; TNFSF11; SNX4; UBE2D2; UNC93B1; SERPINE1; TIRAP; CARD9; MYD88; SLC46A2; HEXIM1; GRN; HCK; IRF3; IRF7; LGMN; ESR1; VAV1; PSMD14; PSMD10; TNFAIP3; STING1; EPG5; PSMB10; MAPK13; PIK3AP1; FCER1G; STAT3; DHX58; SKP1; PSMA3; PSMA1; PSMA7; PSMA4; PSMA5; C3; PSMA8; IL17D; SRC; IL17B; LGALS9; RIOK3; CRTAM; TNFRSF1A; PSMB5; PSMB4; PSMB3; PSMB2; PSMB1; IFIH1; PSMD7; PSMD6; PSMD1; PSMD2; PLCG2; PSMD13; NLRC5; PTPN22; CEBPB; CEBPA; RSAD2; NOD1; NOD2; PSMC1; PSMC3; PSMC4; PSMC5; PSMC6; IFI35; PSME2; CD40; PSME1; CYBA; BCL10; KARS1	518	228
GO:0005615	c	2	extracellular space	7.33822e-22	5.61374e-20	CMTM3; HSPA2; TGM2; GSR; MOV10; ACTR3; HSPA5; SSR4; STK10; IL6ST; FKBP4; IST1; MFAP4; MMP23B; RARS1; APOC1; CAPNS1; IGKC; CMTM7; TXNDC5; EIF3I; GNL1; SLC26A11; PSME1; RHEB; RAN; PPT1; FGR; ATP6AP2; CTSC; ELAPOR1; IL17B; MANF; TMEM59; RPS3A; LYN; FGG; MTMR2; CTSH; CTSK; SCAMP2; RAB5C; RAB27A; CTSA; NARS1; IFI35; CTSD; TUT4; ENPP1; RPL14; YWHAB; CTSZ; RPL11; SH3BGRL; ACOT7; CACYBP; CTSS; NUCB1; CNDP2; DBI; MYL6; VAT1; TMED9; SNRPD2; BPIFB2; ARPC1B; SCARB1; GM2A; C1QC; C1QB; TFPI2; PSMC5; DDX5; GNG5; COLEC12; SDC4; UBB; WNT2; NUDT5; RASSF9; CAPZB; TNFSF11; TNFSF10; ATP6V1A; TNFSF14; DOCK2; C1GALT1C1; RPL4; QSOX1; ACO1; KAT2A; NCSTN; RRAS; RP2; BTG2; CPQ; RAC2; ADAM9; SERPINE1; PLPP1; CCT8; GGACT; ENPP4; TLR3; SPP1; CPA1; CHMP1B; CCT7; QPCT; GNAI3; CHMP2A; NPC2; RPS9; CDC42BPB; B4GALT1; RPL10A; HNMT; GCA; H2AZ1; RAB7A; ADGRG1; QPRT; ARPC3; ARPC2; CRELD2; PRSS23; ALYREF; VPS37B; ARPC4; CYTL1; CIB1; GDI2; RHOB; BLVRA; LYZ; RHOG; UBE2D2; GSTO2; MITD1; BCAM; GALK1; LGMN; TNFRSF1A; RIPOR1; PSAP; IL34; ITGAV; ATAD2; ITM2C; BTD; PFN2; ANPEP; GFPT1; COTL1; IL15RA; CD74; IGHV6-1; EPHX2; EHD4; CD40LG; MYO1G; GLA; PAICS; TINAGL1; NAMPT; SDCBP2; GRN; RPS5; STXBP2; FABP3; SRGN; ADPRH; KRT8; CTH; CD9; BCR; TNFSF13B; STRIP1; RAB8A; CRTC2; RPL23A; ABHD14B; MTAP; NENF; TPM3; SIAE; ARF5; CDC37; PRDX6; PSMA3; PSMA1; HNRNPL; PSMA7; PSMA4; PSMA5; C3; RAB13; FTH1; CST7; UGGT1; RAP2B; SRC; EPB41L2; CD63; RPS20; IL17D; UGDH; ITGA4; WDR1; NCCRP1; RPS29; MVP; PDCD6; LGALS9; LAMP2; VPS4B; ADA; RPS4X; CLU; PSMA8; F3; SH3BGRL3; SFRP5; IFNA2; LRRC32; SYNGR2; PGLS; GGH; RAB14; TCP1; CORO1A; COL1A2; DPP7; COL21A1; PSMB5; PSMB4; PSMB3; PSMB2; PSMB1; FBL; RPS13; RPS26; SARS1; CYFIP1; PODXL; TALDO1; BPI; EEF1A1; PSMD7; RPS18; EIF6; PSMD2; CTNNB1; PLCG2; RPS25; MAN2B2; TNFAIP3; ECE1; C8G; RAPGEF3; RBMX; IQGAP1; CAD; SLC37A2; RAB35; RPL28; WASF2; SELENOS; RPL24; FAP; RPL26; IMPDH2; RPL22; DNASE2; TRMT10A; CKAP4; ARHGDIA; TF; PTPRC; MBL2; P4HB; PSMC6; GNA13; NSUN2; SLC44A2; COPA; LTBP3; ANXA4; CNP; RAC1; RAMP1; TMPRSS2; PSME2; CD40; PLAT; VCP; PTPRO; PIGR; OLA1; LMAN1; PI15; CFL1; NAGA; RUVBL1; LCP1; CTNS; WWP2; HSPA13; RAB21; TAX1BP3; KARS1; VAMP5; CHST14; ACTN4; SELE; CALR; AMN; CA6; TIMP3; RPL31; CILP; EEA1; PLD3; NCL; TUFM; CCT3; C1S; TGFBI; COL6A2; PRDX1; FUCA2	3423	1221
GO:0002274	b	4	myeloid leukocyte activation	2.05104e-21	3.21134e-19	RAB14; STK10; TSPAN14; IST1; C5AR1; TXNDC5; LYZ; PIK3CG; RELB; LYN; CTSH; RAB5C; FPR1; ENPP4; IFI35; CTSD; TNIP2; CTSZ; CTSS; HPSE; RAB27A; VAT1; GM2A; ADAM9; TLR3; TLR7; COPB1; TLR8; MAGT1; SNX4; DOCK2; QSOX1; NCSTN; GPR137B; CCT8; TMEM106A; QPCT; NPC2; B4GALT1; SURF4; GCA; RAB7A; DNASE1L3; TBC1D10C; GRN; RHOG; PSMD14; PSAP; PSMD13; TCIRG1; ANPEP; STING1; BATF3; COTL1; AIF1; CD74; AMPD3; GLA; GDI2; STXBP2; FGR; OSTF1; ATP6AP2; FCER1G; GMFG; PRDX6; PSMA5; C3; FTH1; CST7; RAP2B; TGFBR2; CD63; LGALS9; LAMP2; CLU; DEGS1; GGH; PSMB1; MVP; CYFIP1; BPI; EEF1A1; PSMD7; PSMD6; PSMD1; PSMD2; MOSPD2; DDOST; CBL; ZC3H12A; IQGAP1; BIN2; RAB37; CEBPA; IMPDH2; CTSA; PYCARD; PSMC3; DPP7; SLC44A2; CTSC; RAC2; RAC1; VCP; PIGR; CYBA; LCP2; SBNO2; C3AR1; NOTCH2; ITGAV; PTPRC; CKAP4; KARS1; CMTM6; HAVCR1; FUCA2	658	295
GO:0002366	b	4	leukocyte activation involved in immune response	6.32791e-21	8.66924e-19	KMT5B; STK10; TSPAN14; IST1; C5AR1; GDI2; GPR183; LYZ; PIK3CG; LIG4; RELB; LYN; CTSH; RAB5C; FPR1; ENPP4; IFI35; CTSD; OSTF1; CTSZ; CTSS; HPSE; RAB27A; VAT1; GM2A; RNF8; COPB1; MAGT1; SNX4; DOCK2; QSOX1; NCSTN; EXOSC3; EXOSC6; CCT8; TXNDC5; QPCT; NPC2; BIN2; B4GALT1; CKAP4; SURF4; GCA; RAB7A; DNASE1L3; TBC1D10C; GRN; RHOG; TP53; PSMD14; PSAP; PSMD13; TCIRG1; ANPEP; STING1; COTL1; CD74; CD40LG; AMPD3; GLA; RPS6; STXBP2; FGR; ATP6AP2; FCER1G; STAT3; GMFG; PRDX6; NDFIP1; PSMA5; C3; FTH1; GGH; RAP2B; CD63; LGALS9; LAMP2; ADA; DEGS1; LFNG; MOSPD2; IFNA2; RAB14; CORO1A; PSMB1; MVP; CYFIP1; BPI; EEF1A1; PSMD7; PSMD6; PSMD1; PSMD2; PLCG2; DDOST; CBL; ZC3H12A; IQGAP1; XBP1; RAB37; IMPDH2; CTSA; PYCARD; PSMC3; DPP7; SLC44A2; CTSC; RAC2; RAC1; CD40; VCP; PIGR; CYBA; LCP1; SBNO2; BCL6; C3AR1; NOTCH2; ITGAV; PTPRC; BCL3; KARS1; CMTM6; FUCA2	723	321
GO:0045088	b	5	regulation of innate immune response	9.71592e-21	2.04617e-18	PSMF1; IKBKB; IKBKG; IKBKE; FGR; FADD; RELB; LYN; FGG; CUL1; DHX9; CTSK; TRIM25; IFI35; TNIP2; TNIP1; PYCARD; DUSP10; CTSS; KRAS; TLR3; COLEC12; TLR7; UBB; TLR8; UBE2D2; IFNGR2; UNC93B1; RSAD2; TIRAP; ADAR; CARD9; JAK1; MYD88; SLC46A2; HEXIM1; GRN; HCK; PTPN1; IRF3; IRF7; DHX58; LGMN; ESR1; VAV1; PSMD14; PSMD10; TNFAIP3; STING1; EPG5; PSMB10; PIK3AP1; FCER1G; STAT1; SKP1; CDC37; PSMA3; PSMA1; PSMA7; PSMA4; PSMA5; PSMA8; SRC; LGALS9; RIOK3; CRTAM; TRAFD1; PSMB5; PSMB4; PSMB3; PSMB2; PSMB1; IFIH1; PSMD7; PSMD6; PSMD1; PSMD2; PLCG2; PSMD13; NLRC5; PTPN22; NOD1; NOD2; PSMC1; PSMC3; PSMC4; PSMC5; PSMC6; PSME2; CD40; PSME1; CYBA; USP18; BCL10	464	213
GO:0002263	b	3	cell activation involved in immune response	1.17767e-20	9.30362e-19	KMT5B; STK10; TSPAN14; IST1; C5AR1; GDI2; GPR183; LYZ; PIK3CG; LIG4; RELB; LYN; CTSH; RAB5C; FPR1; ENPP4; IFI35; CTSD; OSTF1; CTSZ; CTSS; HPSE; RAB27A; VAT1; GM2A; RNF8; COPB1; MAGT1; SNX4; DOCK2; QSOX1; NCSTN; EXOSC3; EXOSC6; CCT8; TXNDC5; QPCT; NPC2; BIN2; B4GALT1; CKAP4; SURF4; GCA; RAB7A; DNASE1L3; TBC1D10C; GRN; RHOG; TP53; PSMD14; PSAP; PSMD13; TCIRG1; ANPEP; STING1; COTL1; CD74; CD40LG; AMPD3; GLA; RPS6; STXBP2; FGR; ATP6AP2; FCER1G; STAT3; GMFG; PRDX6; NDFIP1; PSMA5; C3; FTH1; GGH; RAP2B; CD63; LGALS9; LAMP2; ADA; DEGS1; LFNG; MOSPD2; IFNA2; RAB14; CORO1A; PSMB1; MVP; CYFIP1; BPI; EEF1A1; PSMD7; PSMD6; PSMD1; PSMD2; PLCG2; DDOST; CBL; ZC3H12A; IQGAP1; XBP1; RAB37; IMPDH2; CTSA; PYCARD; PSMC3; DPP7; SLC44A2; CTSC; RAC2; RAC1; CD40; VCP; PIGR; CYBA; LCP1; SBNO2; BCL6; C3AR1; NOTCH2; ITGAV; PTPRC; BCL3; KARS1; CMTM6; FUCA2	727	323
GO:0048584	b	4	positive regulation of response to stimulus	1.55746e-19	1.89664e-17	TGM2; RPL26; TIMP3; CRLF3; TRIM16; KMT5B; PSMF1; TSPAN14; IL6ST; CASP10; C5AR1; IKBKG; IKBKE; DAB2; IGKC; NACC2; MAP3K8; TP53; SPG21; RUVBL1; CHSY1; CCDC88A; GPR183; CARD9; FGR; PIK3CG; SLC46A2; CBFB; FADD; RELB; LYN; FGG; CDH5; CUL1; MAPRE2; DHX9; DDIT3; RIOK3; FPR1; ENPP4; IFI35; NUP93; EIF2B3; TNIP2; TF; TNIP1; STK4; RPL11; PYCARD; CTSS; KRAS; HPSE; IKBKB; PSMC3; INPP5D; AKIRIN1; GPR4; RNF185; PSMC4; LITAF; C1QC; C1QB; ADAM9; MOSPD2; DDX5; MFAP4; COLEC12; NET1; UBB; ARPC1B; CTBP2; ELMO1; ARPC4; NMNAT1; NFATC2; TNFSF10; IL10RA; SNX4; HAND2; UBE2D2; GAB1; UNC93B1; GPR137B; EXOSC6; SERPINE1; MMS19; RSAD2; DAXX; MARCO; XBP1; TLR3; ST3GAL4; NENF; PIK3R5; ARPC2; TMEM9B; TGFB1I1; MYD88; PIM2; TLR7; RNF8; ARPC3; MN1; PARP1; SGTA; HEXIM1; TMEM106A; GRN; HCK; PTPN1; PSME1; RHOG; TACR2; IRF3; EDA2R; RHEB; IRF7; LGMN; ESR1; VAV1; PSMD14; ARG2; CD276; PSMD10; PSMD13; ITM2C; SLC35B2; PRKD2; RBCK1; ACTR3; AIF1; EPG5; CD74; IGHV6-1; NCF1; CD40LG; SMCHD1; PSMB10; MYO1G; PAG1; TNFSF11; MAPK13; ATP6AP2; CTH; TRIM44; PIK3AP1; TNFSF13B; FCER1G; STAT3; DHX58; SKP1; PLEK; TEC; CIB1; SASH3; PSMA3; NDFIP1; PSMA1; PSMA7; PSMA4; PSMA5; C3; DUSP7; MAPK9; ERN1; IL17D; SRC; HHEX; CD63; TLR8; IL17B; EXOSC3; KHDRBS1; BLNK; DUSP5; LGALS9; ADA; UCHL5; CLU; PSMA8; TNFAIP3; CRTAM; F3; ITK; SCARF1; PLCG2; IFNA2; TNFRSF1A; ADGRG1; EZH2; NSMCE1; IER5; F2RL3; F2RL2; PSMB5; PSMB4; PSMB3; PSMB2; PSMB1; RNF146; IFIH1; CYFIP1; UBE3A; LPXN; TGFBR2; TMSB4X; YWHAB; PSMD7; PSMD6; PSMD1; PSMD2; ELF1; RIPK3; CTSK; CBL; MLKL; C8G; FMR1; ZC3H12A; PIN1; TNFSF14; IQGAP1; MBL2; PTPN22; CEBPB; CEBPA; WASF2; RGL2; NOD2; TMEM33; THEMIS2; NOD1; KLF2; TRIM25; HCLS1; PSMC1; MID1; DAPK3; PSMC5; PSMC6; SLC44A2; CTSC; RAC2; STING1; RAC1; PSME2; CD40; DMTN; VCP; IL34; CYBA; TP53BP2; LCP2; PRMT5; BCL10; SPIN1; NLRC5; KLHL6; ACTN4; C3AR1; CALR; TIRAP; NOTCH2; ACKR3; PTPRC; SHARPIN; C1S; WIPF1; KARS1; CMKLR1; NUP62; ATF3	2470	975
GO:0002758	b	4	innate immune response-activating signal transduction	1.82869e-19	2.00424e-17	FADD; IFIH1; PSMB10; PSMD7; PSMD6; PSMD1; PSMD2; IKBKB; PLCG2; TNFAIP3; IKBKE; UNC93B1; PSMA8; RSAD2; PIK3AP1; PTPN22; FCER1G; DHX58; SKP1; NOD2; PSMA3; EPG5; PSMA1; NOD1; PSMA7; PSMA4; PSMA5; TRIM25; PSMC1; LYN; FGG; PSMC4; PSMC3; PSMC6; SRC; CTSK; TLR8; CARD9; UBE2D2; SLC46A2; IFI35; PSME2; CD40; PSME1; TNIP2; LGALS9; CYBA; RELB; HCK; CTSS; BCL10; KRAS; IRF3; RIOK3; MYD88; IRF7; LGMN; ESR1; PSMD14; PSMF1; CUL1; PSMD10; PSMD13; PSMC5; TLR3; TNIP1; COLEC12; TLR7; UBB; TIRAP; PSMB5; PSMB4; PSMB3; PSMB2; PSMB1; IKBKG	310	159
GO:0002218	b	3	activation of innate immune response	2.98812e-19	2.06554e-17	FADD; IFIH1; PSMB10; PSMD7; PSMD6; PSMD1; PSMD2; IKBKB; PLCG2; TNFAIP3; IKBKE; UNC93B1; PSMA8; RSAD2; PIK3AP1; PTPN22; FCER1G; DHX58; SKP1; PYCARD; TLR8; PSMA3; EPG5; PSMA1; NOD1; PSMA7; PSMA4; PSMA5; TRIM25; PSMC1; LYN; FGG; PSMC4; PSMC3; PSMC6; SRC; CTSK; STING1; CARD9; UBE2D2; SLC46A2; IFI35; PSME2; CD40; NOD2; PSME1; TNIP2; LGALS9; CYBA; HEXIM1; RELB; HCK; CTSS; BCL10; KRAS; IRF3; RIOK3; MYD88; IRF7; LGMN; ESR1; PSMD14; PSMF1; CUL1; PSMD10; PSMD13; PSMC5; TLR3; TNIP1; COLEC12; TLR7; UBB; TIRAP; PSMB5; PSMB4; PSMB3; PSMB2; PSMB1; IKBKG	336	170
GO:0031982	c	3	vesicle	4.47026e-19	4.1797e-17	TAP1; HSPA2; HSPA5; STK10; IL6ST; FKBP4; BPIFB2; RARS1; CPQ; IGKC; TMEM59; WDR1; CNDP2; PODXL; LITAF; TRAPPC4; MITD1; COLEC12; STARD4; CAPZB; TNFSF10; ATP6V1A; C1GALT1C1; RPS25; QSOX1; ITGA4; MFSD12; SERPINE1; CCT8; CCT3; CCT7; PAICS; JAK1; HNMT; H2AZ1; ALYREF; GDI2; HCK; GSTO2; PSMD14; PSAP; PSMD13; ATAD2; TCIRG1; ANPEP; GFPT1; IL15RA; CAPNS1; GLA; SLC4A7; CTH; STRIP1; ARF5; CDC37; MX2; GGH; MVP; ADGRL4; PRKAR1B; BDKRB2; SCARF1; CCDC115; PGLS; SPP1; KIAA0319L; LAPTM4A; RPL23A; EEF1A1; PSMD7; PSMD6; PSMD1; PSMD2; CTNNB1; PLCG2; CAD; SLC37A2; EEA1; IMPDH2; CTSA; PSMC3; PSMC5; PSMC6; LTBP3; CD40; DMTN; VMA21; LCP1; RAB21; RAB23; C3AR1; CALR; CA6; RBMX; CILP; RND3; NCL; CMTM3; CYB561D2; CMTM6; FUCA2; RPN1; TGM2; SYTL3; TSPAN14; C5AR1; HPS1; IKBKE; DAB2; TMEM33; EIF3I; RAN; FGR; FGG; MTMR2; RAB5C; FCHSD2; TEX264; SH3BGRL; HPSE; RAB27A; VAT1; SCARB1; TIRAP; RABGAP1L; GNG5; RHO; PI15; MAGT1; GM2A; SNX4; NCSTN; RRAS; UNC93B1; MARCO; RUVBL1; CCDC120; CYB561; DERL2; CDC42BPB; GCA; NUDT5; BLVRA; IRF7; RIPOR1; BTD; PFN2; VPS52; SNX21; CD74; EPHX2; AMPD3; SCYL2; STXBP2; FABP3; QPRT; TPM3; NDFIP1; CIB1; RAB13; CST7; PLPP1; UGDH; UBE2D2; LAMP2; RPS4X; CLU; RAB14; TCP1; RPS3A; SCFD1; BPI; PRDX6; PRDX1; AP3S1; ECE1; IQGAP1; CNIH1; CNIH4; SDCBP2; NOD1; ARHGDIA; YWHAB; RP2; RAC2; COPE; PSME2; PSME1; VCP; OLA1; LMAN1; SGSM2; CTNS; VAMP1; VAMP5; CHST14; NSUN2; ACKR3; SSR4; TGFBI; WIPF1; TUFM; FGFRL1; WWP2; SYTL4; MYL6; IST1; RAPGEF3; MAN2B2; SLC30A7; TXNDC5; CAV3; SPG21; ATP6AP2; TUT4; CTSH; CTSK; FPR1; NARS1; CTSC; CTSD; RPL14; CTSZ; RPL11; ACOT7; MDM2; CTSS; SNRPD2; PLD3; PRSS23; COPB1; COPB2; DOCK2; CRTC2; IFNGR2; VPS37B; QPCT; B4GALT1; RPL10A; SURF4; GBP2; HERC3; PTPN1; GALK1; SH3BGRL3; STING1; PPT1; MYO1G; TINAGL1; NAMPT; GRN; RPS5; COTL1; SRGN; ADPRH; KRT8; CD9; RPS9; VPS41; SEC23B; GMFG; PSMA3; PSMA1; RABEP2; PSMA7; PSMA4; PSMA5; C3; PSMA8; LFNG; UGGT1; RPS26; SRC; EPB41L2; CD63; RPS20; NCCRP1; RPS29; VPS4B; CHMP1B; SGK3; LGMN; STX10; COL1A2; STX19; RHEB; SARS1; CYFIP1; EIF6; MOSPD2; CORO1A; ITGAV; C8G; RPL28; WASF2; RPL24; CALCOCO2; RPL26; RPL22; P4HB; WDFY2; SLC44A2; ANXA4; PIGR; TAX1BP3; RUBCNL; COL6A2; CKAP4; M6PR; GSR; TIMP3; CHMP2A; CDK2; CCDC88A; LYZ; SIAE; ELAPOR1; PTP4A1; LYN; SLC26A11; DBI; DDIT3; SCAMP2; ENPP4; NOD2; OSTF1; PRF1; NUCB1; ARPC1B; ADAM9; DDX5; TLR7; UBB; CYTIP; RASSF9; RPL4; COPA; CLTA; CLTB; PSENEN; TLR3; RAC1; NPC2; BIN2; BCR; TMEM9B; ATG9A; MYD88; RAB7A; ADGRG1; ARPC3; ARPC2; ARPC4; ACO1; RHOB; ABHD14B; RHOG; TLR8; SNX12; CARMIL2; BCAM; SDC4; TNFAIP3; ITM2C; CYBA; ACTR3; NCF2; NCF1; EHD4; EHD3; WASHC2C; GNAI3; TMED7; FCER1G; RAB8A; TMED3; BTG2; TMED9; HNRNPL; PDCD6; RAP2B; DPP7; ADA; COPS5; DEGS1; FTH1; VPS26B; SYNGR2; RIN3; PSMB5; PSMB4; PSMB3; PSMB2; PSMB1; FBL; RPS13; TALDO1; TMSB4X; RPS18; DDOST; CACYBP; SEC31A; RAB37; RAB35; RAB32; UBQLN4; DNASE2; TRMT10A; TF; PYCARD; SH3KBP1; CNP; TMPRSS2; ACAP1; PLAT; GGACT; CFL1; NAGA; MTAP; HSPA13; ACTN4; AMN; RPL31; PTPRC; GNA13; PTPRO; TBC1D10C	3959	1743
GO:0042590	b	5	antigen processing and presentation of exogenous peptide antigen via MHC class I	1.09064e-18	1.91408e-16	TAP1; NCF2; NCF1; PSMB10; PSMD7; PSMD6; PSMD1; PSMD2; IKBKB; PSMD13; FCER1G; PSMA3; PSMA1; PSMA7; PSMA4; PSMA5; PSMC1; PSMA8; PSMC3; PSMC4; PSMC5; PSMC6; PSME2; IFI30; PSME1; CYBA; PSMD14; CALR; PSMD10; ITGAV; PSMF1; PSMB5; PSMB4; PSMB3; PSMB2; PSMB1; IKBKG	80	50
GO:0002250	b	3	adaptive immune response	2.49121e-17	1.53071e-15	CD74; IGHV6-1; TEC; CD40LG; ERAP2; KMT5B; PAG1; IL6ST; PDCD1LG2; IRF7; C8G; UNC93B1; ZC3H12A; IGKC; EXOSC6; RSAD2; MYO1G; MBL2; TCIRG1; FCER1G; STAT3; GPR183; PIK3CG; LIG4; PYCARD; NDFIP1; SASH3; FADD; C3; RELB; LYN; MYD88; NOD2; CTSH; TAP1; EXOSC3; CTSC; CD40; KLHL6; GNL1; PRF1; ADA; CLU; DUSP10; CTSS; RNF19B; BCL10; RIPK3; TNFSF13B; RAB27A; CRTAM; ADCY7; INPP5D; ITK; IFNA2; ARG2; C1QC; C1QB; TNFAIP3; FUT7; PTPRC; PRKD2; RNF8; C1S; TLR8; BCL6; BCL3	733	140
GO:0002275	b	4	myeloid cell activation involved in immune response	6.55578e-17	6.53194e-15	STK10; TSPAN14; IST1; C5AR1; TXNDC5; LYZ; ATP6AP2; LYN; CTSH; RAB5C; FPR1; ENPP4; IFI35; CTSD; OSTF1; CTSZ; CTSS; CMTM6; HPSE; RAB27A; VAT1; GM2A; COPB1; MAGT1; SNX4; DOCK2; QSOX1; NCSTN; CCT8; QPCT; NPC2; B4GALT1; SURF4; GCA; RAB7A; DNASE1L3; GRN; RHOG; PSMD14; PSAP; PSMD13; TCIRG1; ANPEP; STING1; COTL1; AMPD3; GLA; GDI2; STXBP2; FGR; PIK3CG; FCER1G; GMFG; PRDX6; PSMA5; C3; FTH1; GGH; RAP2B; CD63; LGALS9; LAMP2; DEGS1; RAB14; PSMB1; MVP; CYFIP1; BPI; EEF1A1; PSMD7; PSMD6; PSMD1; PSMD2; MOSPD2; DDOST; CBL; IQGAP1; BIN2; RAB37; IMPDH2; CTSA; PYCARD; PSMC3; DPP7; SLC44A2; CTSC; RAC2; RAC1; VCP; PIGR; CYBA; SBNO2; C3AR1; ITGAV; PTPRC; FUCA2; KARS1; TBC1D10C; CKAP4	554	256
GO:0016032	b	4	viral process	7.71549e-17	7.04681e-15	TAP1; HDAC1; MOV10; RPS26; IL6ST; IKBKB; IST1; CHMP2A; IKBKG; IKBKE; WWP2; RAN; EIF3D; LIG4; FADD; NUP214; LYN; NUP210; CUL1; KIAA0319L; DHX9; VRK2; TRIM25; P4HB; NUP93; RPL14; RPL15; TNIP1; RPL11; MDM2; RPL18; RPL19; SYNCRIP; SCARB1; MITD1; KPNA2; UBB; COPB1; CTBP1; CTBP2; ELMO1; NUP88; DOCK2; RPL4; KAT2A; CRTC2; RSAD2; NXF1; DAXX; RPL7A; CHMP1B; DENR; ADAR; UBE3A; JUN; VPS37B; GTF2B; DERL2; ISG15; DNAJB14; RPL10A; RBM38; RAB7A; POM121; RNF8; ALYREF; SGTA; POLR2E; POLR2A; HCK; IRF3; PPID; IRF7; DHX58; TNFRSF1A; ITGAV; ANPEP; RBCK1; HEXIM1; SSB; CD74; TMEM134; PSMB10; RPLP1; RPS6; RPS5; CCR3; KRT8; RPS9; SET; STAT3; RPS15; STAT1; SKP1; USF2; PSMA3; PSMA7; PSMA4; RANBP1; RPL36A; SRC; RPS25; RPS23; RPS20; RPS21; RPS29; LGALS9; TAF4; VPS4B; NUP62; RPS4X; TP53; ACKR3; IFNA2; SYNGR2; TRAM1; RPS3A; PPIH; ISG20; PSMB5; PSMB4; PSMB3; PSMB2; PSMB1; RPS13; RPS12; IFIH1; RPS10; RPS17; RPL23A; SPCS3; RPS18; USP7; CTNNB1; FMR1; ZC3H12A; TMEM39A; IQGAP1; MBL2; CEBPA; RPL29; RPL28; WASF2; EEA1; RPL24; CALCOCO2; RPL26; RPL21; RAE1; RPL22; DOK2; YWHAB; PSMC3; STING1; RAC1; PRMT6; TMPRSS2; RSF1; VCP; USP11; CFL1; RPL38; RPL37; RPL35; RPL31; ACBD3; PTPRC; KARS1; HAVCR1; TUFM; TSPAN7	943	552
GO:0050851	b	5	antigen receptor-mediated signaling pathway	1.00904e-16	1.51788e-14	IGHV6-1; NFATC2; LPXN; PSMB10; PAG1; PSMD7; PSMD6; PSMD1; EIF2B3; PSMD2; IKBKB; PLCG2; IKBKG; ZC3H12A; ELF1; PSMA8; IGKC; PTPN22; PSMF1; SPG21; SKP1; TEC; THEMIS2; PSMA3; PSMA1; PSMA7; PSMA4; PSMA5; PSMC1; LYN; PSMC3; PSMC4; PSMC5; PSMC6; BLNK; CBFB; KHDRBS1; PSME2; PSME1; KLHL6; ADA; LCP2; BCL10; INPP5D; ITK; PSMD14; CD276; PSMD10; PSMD13; CUL1; PTPRC; PRKD2; RBCK1; PSMB5; PSMB4; PSMB3; PSMB2; PSMB1	333	114
GO:0044419	b	2	interspecies interaction between organisms	1.30225e-16	3.84163e-15	TAP1; HDAC1; MOV10; RPS26; IL6ST; IKBKB; IST1; CHMP2A; IKBKG; IKBKE; WWP2; SUGT1; RAN; EIF3D; LYZ; LIG4; FADD; NUP214; LYN; NUP210; CUL1; KIAA0319L; DHX9; VRK2; TRIM25; P4HB; NUP93; RPL14; RPL15; TNIP1; PRF1; MDM2; RPL18; RPL19; SYNCRIP; SCARB1; MITD1; KPNA2; UBB; COPB1; CTBP1; CTBP2; ELMO1; NUP88; DOCK2; RPL4; KAT2A; CRTC2; RSAD2; NXF1; DAXX; RPL7A; CHMP1B; DENR; ADAR; UBE3A; JUN; VPS37B; GTF2B; DERL2; ISG15; DNAJB14; RPL10A; RBM38; RAB7A; POM121; RNF8; ALYREF; SGTA; POLR2E; POLR2A; HCK; IRF3; PPID; IRF7; DHX58; TNFRSF1A; ITGAV; ANPEP; RBCK1; HEXIM1; SSB; CD74; TMEM134; PSMB10; RPLP1; RPS6; RPS5; CCR3; KRT8; RPS9; SET; STAT3; RPS15; STAT1; SKP1; USF2; PSMA3; PSMA7; PSMA4; RANBP1; RPL36A; SRC; RPS25; RPS23; RPS20; RPS21; RPS29; LGALS9; TAF4; VPS4B; NUP62; RPS4X; TP53; RPL11; ACKR3; IFNA2; SYNGR2; TRAM1; TCP1; RPS3A; PPIH; ISG20; PSMB5; PSMB4; PSMB3; PSMB2; PSMB1; RPS13; RPS12; IFIH1; RPS10; RPS17; RPL23A; SPCS3; RPS18; USP7; CTNNB1; CBL; FMR1; ZC3H12A; TMEM39A; IQGAP1; MBL2; CEBPA; RPL29; RPL28; WASF2; EEA1; RPL24; CALCOCO2; RPL26; RPL21; RAE1; RPL22; DOK2; YWHAB; PSMC3; STING1; RAC1; PRMT6; TMPRSS2; RSF1; VCP; USP11; CFL1; RPL38; RPL37; RPL35; RPL31; ACBD3; PTPRC; TUFM; KARS1; HAVCR1; FUCA2; TSPAN7	1043	581
GO:0043299	b	3	leukocyte degranulation	2.68653e-16	1.48565e-14	STK10; TSPAN14; IST1; C5AR1; TXNDC5; LYZ; ATP6AP2; LYN; CTSH; RAB5C; FPR1; ENPP4; CTSC; CTSD; OSTF1; CTSZ; CTSS; CMTM6; HPSE; RAB27A; VAT1; GM2A; COPB1; MAGT1; SNX4; DOCK2; QSOX1; NCSTN; CCT8; QPCT; NPC2; B4GALT1; SURF4; GCA; RAB7A; GRN; HCK; RHOG; PSMD14; PSAP; PSMD13; TCIRG1; ANPEP; STING1; COTL1; AMPD3; GLA; GDI2; STXBP2; FGR; PIK3CG; FCER1G; GMFG; PRDX6; PSMA5; C3; FTH1; GGH; RAP2B; CD63; LGALS9; LAMP2; DEGS1; RAB14; DDOST; PSMB1; MVP; CYFIP1; BPI; EEF1A1; PSMD7; PSMD6; PSMD1; PSMD2; MOSPD2; CORO1A; CBL; IQGAP1; BIN2; RAB37; IMPDH2; CTSA; PYCARD; PSMC3; DPP7; SLC44A2; RAC2; RAC1; VCP; PIGR; CYBA; C3AR1; ITGAV; PTPRC; FUCA2; TBC1D10C; CKAP4	541	253
GO:0044403	b	3	symbiont process	3.89887e-16	1.96007e-14	TAP1; HDAC1; MOV10; RPS26; IL6ST; IKBKB; IST1; CHMP2A; IKBKG; IKBKE; WWP2; SUGT1; RAN; EIF3D; LIG4; FADD; NUP214; LYN; NUP210; CUL1; KIAA0319L; DHX9; VRK2; TRIM25; P4HB; NUP93; RPL14; RPL15; TNIP1; TSPAN7; MDM2; RPL18; RPL19; SYNCRIP; SCARB1; MITD1; KPNA2; UBB; COPB1; CTBP1; CTBP2; ELMO1; NUP88; DOCK2; RPL4; KAT2A; CRTC2; RSAD2; NXF1; DAXX; RPL7A; CHMP1B; DENR; ADAR; UBE3A; JUN; VPS37B; GTF2B; DERL2; ISG15; DNAJB14; RPL10A; RBM38; RAB7A; POM121; RNF8; ALYREF; SGTA; POLR2E; POLR2A; HCK; IRF3; PPID; IRF7; DHX58; TNFRSF1A; ITGAV; ANPEP; RBCK1; HEXIM1; SSB; CD74; TMEM134; PSMB10; RPLP1; RPS6; RPS5; CCR3; KRT8; RPS9; SET; STAT3; RPS15; STAT1; SKP1; USF2; PSMA3; PSMA7; PSMA4; RANBP1; RPL36A; SRC; RPS25; RPS23; RPS20; RPS21; RPS29; LGALS9; TAF4; VPS4B; NUP62; RPS4X; TP53; RPL11; ACKR3; IFNA2; SYNGR2; TRAM1; TCP1; RPS3A; PPIH; ISG20; PSMB5; PSMB4; PSMB3; PSMB2; PSMB1; RPS13; RPS12; IFIH1; RPS10; RPS17; RPL23A; SPCS3; RPS18; USP7; CTNNB1; CBL; FMR1; ZC3H12A; TMEM39A; IQGAP1; MBL2; CEBPA; RPL29; RPL28; WASF2; EEA1; RPL24; CALCOCO2; RPL26; RPL21; RPL22; DOK2; YWHAB; PSMC3; STING1; RAC1; PRMT6; TMPRSS2; RSF1; VCP; USP11; CFL1; RPL38; RPL37; RPL35; RPL31; ACBD3; PTPRC; TUFM; KARS1; HAVCR1; FUCA2; RAE1	1002	578
GO:0038061	b	4	NIK/NF-kappaB signaling	3.93238e-16	3.3153e-14	PSMB10; TMSB4X; PSMD7; PSMD6; PSMD1; PSMD2; RIPK3; NOD2; IKBKE; ZC3H12A; PTPN22; PSMF1; SKP1; TNFSF14; PSMA3; PSMA1; NOD1; PSMA7; PSMA4; PSMA5; PSMC1; PSMA8; PSMC3; PSMC4; PSMC5; PSMC6; TLR7; IFI35; PSME2; PSME1; LGALS9; RELB; TRIM44; ACTN4; PSMD14; CALR; LITAF; PSMD10; PSMD13; CUL1; TLR3; BCL3; RBCK1; TIRAP; PSMB5; PSMB4; PSMB3; PSMB2; PSMB1	171	89
GO:0080134	b	4	regulation of response to stress	7.07277e-16	5.53697e-14	SYTL4; TGM2; UBE2J1; HSPA5; KMT5B; PSMF1; IL6ST; FKBP4; C5AR1; IKBKG; IKBKE; IGKC; CAV3; IER5; TP53; PSME1; CARD9; FGR; PIK3CG; DNAJC2; MANF; FADD; NUP214; RELB; LYN; FGG; CDH5; CUL1; MCPH1; DHX9; DDIT3; TRIM44; TRIM25; P4HB; IFI35; NUP93; TNIP2; NACC2; F3; RAE1; PYCARD; MDM2; CTSS; KRAS; HPSE; IKBKB; ADCY7; GPR4; RNF185; PLD3; C1QC; C1QB; DDX5; COLEC12; TLR7; UBB; TLR8; NUP88; TNFSF11; SNX4; CDKN1A; UBE2D2; COPS5; IFNGR2; UNC93B1; POM121; SERPINE1; MMS19; RSAD2; DAXX; USP25; ENPP4; TLR3; ADAR; DERL2; JAK1; MYD88; SLC46A2; XBP1; RNF8; DNASE1L3; PARP1; SGTA; HEXIM1; GRN; HCK; PTPN1; PLAT; PLEK; IRF3; EDA2R; IRF7; DHX58; LGMN; ESR1; VAV1; PSMD14; ARG2; PSMD10; PSMD13; STING1; EPG5; CD74; NCF1; CD40LG; SMCHD1; PSMB10; USP18; ERLEC1; FANCD2; MAPK13; CD9; PIK3AP1; POLH; FCER1G; STAT3; STAT1; SKP1; TEC; CDC37; PSMA3; NDFIP1; PSMA1; PSMA7; PSMA4; PSMA5; C3; PSMA8; DUSP1; CST7; ERN1; IL17D; SRC; IL17B; LGALS9; ADA; CLU; RIOK3; CRTAM; BDKRB2; TRAFD1; SCARF1; NUP210; GRIK2; TNFRSF1A; SETD6; SPP1; NSMCE1; SELE; DUSP10; PSMB5; PSMB4; PSMB3; PSMB2; PSMB1; IFIH1; HAND2; TGFBR2; TMSB4X; PSMD7; PSMD6; PSMD1; PSMD2; PLCG2; CTSK; TNFAIP3; MLKL; C8G; FMR1; ZC3H12A; MID1; PTPN22; CEBPB; CEBPA; SELENOS; FAP; RPL26; UBQLN4; TMEM33; KLF4; NOD1; NOD2; TF; PSMC1; PSMC3; PSMC4; PSMC5; PSMC6; CTSC; ST3GAL4; PSME2; CD40; DMTN; CYBA; LMNA; RTEL1; BCL10; NLRC5; SBNO2; KARS1; C3AR1; TIRAP; ACKR3; FUT7; TNIP1; PTPRC; C1S; ATF6B; BCL6; NUP62; SHARPIN	1642	744
GO:0006401	b	5	RNA catabolic process	7.25804e-16	9.5534e-14	MOV10; PSMF1; PKP3; ANP32A; TENT4B; SMG9; NUP214; TUT4; DHX9; RPL14; RPL15; RPL11; HELZ2; RPL18; RPL19; SYNCRIP; DDX5; UBB; RPL4; NSUN2; EXOSC3; EXOSC6; RPL7A; TIRAP; RPL10A; MYD88; RNPS1; BTG2; MRTO4; RNASEH2A; PSMD14; PCID2; PSMD10; PSMD13; EIF4A3; SSB; RBM7; PSMB10; CIRBP; RPLP1; RPS6; RPS5; TAF15; RPS9; SET; RBM8A; PSMA3; PSMA1; RPS15; PSMA7; PSMA4; PSMA5; PSMA8; ERN1; RPS26; PSMD6; RPS23; RPS20; RPS21; HNRNPA0; RPS29; RPS4X; RPS3A; ISG20; PSMB5; PSMB4; PSMB3; PSMB2; PSMB1; RPS13; RPS12; RPS10; RPS17; RPL23A; PSMD7; RPS18; PSMD1; PSMD2; RPS25; FMR1; ZC3H12A; DCPS; DXO; RPL29; RPL28; RPL24; RPL26; RPL21; RPL22; ZCCHC8; YWHAB; PSMC1; PSMC3; PSMC4; PSMC5; PSMC6; LSM6; LSM7; PSME2; TENT5D; PSME1; MYEF2; RPL38; RPL37; RPL35; RPL31; RPL36A; UPF3B; DKC1	416	303
GO:0002220	b	5	innate immune response activating cell surface receptor signaling pathway	8.66703e-16	1.01404e-13	PSMB10; PSMD7; PSMD6; PSMD1; PSMD2; IKBKB; PLCG2; IKBKG; PSMA8; FCER1G; SKP1; PSMA3; CARD9; PSMA1; PSMA7; PSMA4; PSMA5; PSMC1; LYN; PSMC3; PSMC4; PSMC5; PSMC6; SRC; PSME2; PSME1; RELB; BCL10; KRAS; PSMD14; PSMF1; PSMD10; PSMD13; CUL1; PSMB5; PSMB4; PSMB3; PSMB2; PSMB1	118	62
GO:0002474	b	4	antigen processing and presentation of peptide antigen via MHC class I	1.10904e-15	8.1034e-14	TAP1; NCF2; NCF1; PSMB10; PSMD7; PSMD6; PSMD1; PSMD2; IKBKB; PSMD13; SEC31A; FCER1G; PSMA3; PSMA1; PSMA7; PSMA4; PSMA5; ERAP2; PSMC1; PSMA8; PSMC3; PSMC4; PSMC5; PSMC6; PSME2; IFI30; PSME1; CYBA; TAPBPL; PSMD14; CALR; PSMD10; ITGAV; PSMF1; PSMB5; PSMB4; PSMB3; PSMB2; PSMB1; IKBKG	99	65
GO:0000502	c	3	proteasome complex	1.10933e-15	6.91483e-14	PSMB10; PSMD7; PSMD6; PSMD1; PSMD2; PSMF1; UBE3A; UBQLN4; PSMA3; PSMA1; PSMA7; PSMA4; PSMA5; PSMC1; PSMA8; PSMC3; PSMC4; PSMC5; PSMC6; TXNL1; ADRM1; PSME2; PSME1; VCP; UCHL5; PSMD14; PSMD10; PSMD13; PSMB5; PSMB4; PSMB3; PSMB2; PSMB1	63	47
GO:1905369	c	4	endopeptidase complex	1.10933e-15	1.22581e-13	PSMB10; PSMD7; PSMD6; PSMD1; PSMD2; PSMF1; UBE3A; UBQLN4; PSMA3; PSMA1; PSMA7; PSMA4; PSMA5; PSMC1; PSMA8; PSMC3; PSMC4; PSMC5; PSMC6; TXNL1; ADRM1; PSME2; PSME1; VCP; UCHL5; PSMD14; PSMD10; PSMD13; PSMB5; PSMB4; PSMB3; PSMB2; PSMB1	64	47
GO:1905368	c	3	peptidase complex	4.07885e-15	1.90686e-13	PSMB10; TADA1; PSMD7; PSMD6; PSMD1; PSMD2; PSMF1; FAP; UBE3A; UBQLN4; PSMA3; PSMA1; PSMA7; PSMA4; PSMA5; ENY2; PSMC1; PSMA8; PSMC3; PSMC4; PSMC5; PSMC6; TXNL1; ADRM1; PSME2; PSME1; VCP; UCHL5; SEC11A; F3; SPCS3; PSMD14; PSMD10; PSMD13; PSMB5; PSMB4; PSMB3; PSMB2; PSMB1	88	64
GO:0045055	b	4	regulated exocytosis	6.24059e-15	4.2748e-13	SYTL4; TIMP3; STK10; TSPAN14; IST1; C5AR1; TXNDC5; LYZ; PIK3CG; MANF; LYN; FGG; CTSH; RAB5C; FPR1; ENPP4; CTSC; CTSD; OSTF1; CTSZ; TEX264; CTSS; HPSE; RAB27A; VAT1; GM2A; COPB1; CTBP2; MAGT1; SNX4; DOCK2; QSOX1; NCSTN; SERPINE1; CCT8; QPCT; NPC2; B4GALT1; SURF4; GCA; RAB7A; TBC1D10C; SNPH; GRN; HCK; PLEK; PSMD14; PSAP; PSMD13; TCIRG1; OLA1; ANPEP; STING1; GMFG; COTL1; AMPD3; GLA; GDI2; STXBP2; FGR; SRGN; ATP6AP2; CD9; FCER1G; VPS41; RHOG; PRDX6; TMSB4X; PSMA5; C3; FTH1; GGH; RAP2B; CD63; CHRNA5; LGALS9; LAMP2; CLU; DEGS1; SYNGR2; RAB14; CORO1A; STX19; PSMB1; MVP; CYFIP1; BPI; EEF1A1; PSMD7; PSMD6; PSMD1; PSMD2; MOSPD2; DDOST; CBL; FMR1; IQGAP1; BIN2; RAB37; WDR1; IMPDH2; CTSA; TF; PYCARD; PSMC3; DPP7; SLC44A2; RAC2; RAC1; DMTN; VCP; PIGR; CYBA; ACTN4; C3AR1; ITGAV; PTPRC; CKAP4; CMTM6; FUCA2	786	356
GO:0002444	b	4	myeloid leukocyte mediated immunity	6.71679e-15	4.33035e-13	STK10; TSPAN14; IST1; C5AR1; TXNDC5; LYZ; ATP6AP2; LYN; CTSH; WDR1; FPR1; ENPP4; CTSC; CTSD; OSTF1; CTSZ; CTSS; CMTM6; HPSE; RAB27A; VAT1; GM2A; COPB1; MAGT1; SNX4; DOCK2; QSOX1; NCSTN; CCT8; QPCT; NPC2; B4GALT1; SURF4; GCA; RAB7A; DNASE1L3; GRN; RHOG; PSMD14; PSAP; PSMD13; TCIRG1; ANPEP; STING1; COTL1; AMPD3; GLA; GDI2; STXBP2; FGR; PIK3CG; FCER1G; GMFG; PRDX6; PSMA5; C3; FTH1; GGH; RAP2B; CD63; LGALS9; LAMP2; DEGS1; RAB14; PSMB1; MVP; CYFIP1; BPI; EEF1A1; PSMD7; PSMD6; PSMD1; PSMD2; MOSPD2; DDOST; CBL; IQGAP1; BIN2; RAB37; RAB5C; IMPDH2; CTSA; PYCARD; PSMC3; DPP7; SLC44A2; RAC2; RAC1; VCP; PIGR; CYBA; C3AR1; ITGAV; PTPRC; FUCA2; TBC1D10C; CKAP4	556	264
GO:0044445	c	4	cytosolic part	8.31573e-15	6.12592e-13	RPS13; RPS12; RPS10; RPS17; RPL23A; ERC1; RPL4; RPS18; PSMD1; PSMD14; PSMD2; IKBKB; RPS6; RPS5; HPS1; IKBKG; HPS3; PIN1; RPS9; CIAO1; RPL7A; RPL29; RPL28; RPL24; RPL26; RPL21; CCT7; UBQLN4; RPL22; RPS26; ISG15; MMS19; HPS5; FADD; RPS3A; PSMC4; PSMC5; PSMC6; RPL36A; RPS25; RPS23; RPS20; RPS21; RPLP1; CCT8; RPS29; RPL14; RPL15; BLOC1S4; RPL11; PYCARD; RPS4X; SGTA; RPL18; RPL19; CASP10; RPL38; RPL37; RPL35; RPS27L; RPL31; RPL7L1; TCP1; RPL10A; RPS15; CCT3; CTBP2; EIF4A3	243	157
GO:0046649	b	4	lymphocyte activation	1.21891e-14	6.96701e-13	KMT5B; IL6ST; IGKC; MAP3K8; CCDC88B; GPR183; FGR; PIK3CG; LIG4; CBFB; FADD; RELB; LYN; BLNK; TNIP2; PRF1; RAB27A; INPP5D; RNF8; NFATC2; TNFSF14; DOCK2; CDKN1A; ITGA4; KAT2A; NCSTN; EXOSC3; EXOSC6; MAFB; RSAD2; TIRAP; EGR3; EGR1; MYD88; SLC46A2; TP53; VAV1; ARG2; CD276; SDC4; TNFAIP3; TCIRG1; AIF1; CD74; IGHV6-1; ZNF335; CD40LG; HDAC4; PSMB10; PAG1; TNFSF11; RPS6; FANCD2; TNFSF13B; FCER1G; STAT3; DUSP10; SKAP2; NDFIP1; LFNG; TGFBR2; HHEX; LGALS9; ADA; CRTAM; ITK; IFNA2; LRRC32; EZH2; TOX; PCID2; SRC; PRDX1; PLCG2; RIPK3; CORO1A; ZC3H12A; XBP1; PTPN22; CEBPB; RPL22; NOD2; PYCARD; SH3KBP1; RAC2; RAC1; CD40; PDCD1LG2; LCP1; BCL10; TBC1D10C; NOTCH2; FUT7; PTPRC; SASH3; BCL6; DDOST; CMTM7; BCL3	762	274
GO:0006954	b	4	inflammatory response	1.25267e-14	6.96701e-13	TGM2; CDO1; IL6ST; IKBKB; C5AR1; IKBKG; IGKC; LYZ; PIK3CG; THEMIS2; RELB; LYN; CDH5; BLNK; DHX9; FPR1; IFI35; TNIP2; TNIP1; SETD6; ADCY7; GPR4; F3; C1QC; C1QB; TLR3; TLR7; TLR8; TNFSF11; SNX4; SERPINE1; TIRAP; RAC1; B4GALT1; MYD88; DNASE1L3; GRN; HCK; IRF3; IRF5; ESR1; TNFAIP3; TCIRG1; STING1; AIF1; MCPH1; CD40LG; HDAC4; CCR3; FANCD2; MAPK13; PIK3AP1; STAT3; NDFIP1; PSMA1; C3; CST7; IL17D; IL17B; HNRNPA0; LGALS9; ADA; CLU; BDKRB2; IFNA2; TNFRSF1A; SPP1; SELE; PSMB4; TMSB4X; C8G; ZC3H12A; MBL2; CEBPB; CEBPA; SELENOS; CXCR3; KLF4; NOD1; NOD2; PYCARD; PLD3; CTSC; TPST1; CD40; PTGIR; IL34; CYBA; IL1RAP; USP18; DUSP10; SBNO2; BCL6; C3AR1; NOTCH2; FUT7; PTPRC; C1S; KARS1; CMKLR1; SHARPIN	842	282
GO:0036230	b	4	granulocyte activation	1.27135e-14	6.96701e-13	STK10; TSPAN14; IST1; C5AR1; TXNDC5; COTL1; ATP6AP2; CTSH; RAB5C; FPR1; ENPP4; CTSC; CTSD; OSTF1; CTSZ; CTSS; CMTM6; HPSE; RAB27A; VAT1; GM2A; COPB1; MAGT1; DOCK2; QSOX1; NCSTN; CCT8; QPCT; NPC2; B4GALT1; SURF4; GCA; RAB7A; DNASE1L3; GRN; RHOG; PSMD14; PSAP; PSMD13; TCIRG1; ANPEP; STING1; AMPD3; GLA; GDI2; STXBP2; LYZ; FCER1G; GMFG; PRDX6; PSMA5; C3; FGR; GGH; RAP2B; CD63; LAMP2; DEGS1; FTH1; RAB14; PSMB1; MVP; CYFIP1; BPI; EEF1A1; PSMD7; PSMD6; PSMD1; PSMD2; MOSPD2; DDOST; ITGAV; IQGAP1; BIN2; RAB37; IMPDH2; CTSA; PYCARD; PSMC3; DPP7; SLC44A2; RAC1; VCP; PIGR; CYBA; C3AR1; PTPRC; FUCA2; KARS1; TBC1D10C; CKAP4	509	243
GO:0050865	b	4	regulation of cell activation	1.52436e-14	7.95573e-13	CD74; IGHV6-1; NFATC2; TEC; CD40LG; TNFSF11; TGFBR2; BPI; PAG1; CDKN1A; LRRC32; KAT2A; IL6ST; RIPK3; STXBP2; NOD2; FANCD2; ZC3H12A; GPR137B; IGKC; TNFSF14; CD9; XBP1; PTPN22; CEBPB; CEBPA; HAVCR1; TIRAP; EGR3; CCDC88B; GPR183; SNX4; FGR; DUSP10; KMT5B; NDFIP1; CBFB; TOX; FADD; PYCARD; LYN; FCER1G; SLC46A2; CST7; SRC; RAC2; RAC1; EXOSC3; CTSC; MAP3K8; CD40; TNIP2; LGALS9; EXOSC6; PCID2; ADA; GRN; PDCD1LG2; DMTN; PLEK; BCL10; CRTAM; KARS1; INPP5D; MYD88; VAV1; IFNA2; ARG2; CD276; SDC4; TNFAIP3; SH3KBP1; TNFSF13B; CORO1A; PTPRC; ZNF335; SASH3; BCL6; TBC1D10C; AIF1	638	202
GO:0043312	b	4	neutrophil degranulation	3.71455e-14	1.85052e-12	STK10; TSPAN14; IST1; C5AR1; TXNDC5; LYZ; ATP6AP2; CTSH; RAB5C; FPR1; ENPP4; CTSC; CTSD; OSTF1; CTSZ; CTSS; CMTM6; HPSE; RAB27A; VAT1; GM2A; COPB1; MAGT1; DOCK2; QSOX1; NCSTN; CCT8; QPCT; NPC2; B4GALT1; SURF4; GCA; RAB7A; GRN; RHOG; PSMD14; PSAP; PSMD13; TCIRG1; ANPEP; STING1; COTL1; AMPD3; GLA; GDI2; STXBP2; FGR; FCER1G; GMFG; PRDX6; PSMA5; C3; FTH1; GGH; RAP2B; CD63; LAMP2; DEGS1; RAB14; PSMB1; MVP; CYFIP1; BPI; EEF1A1; PSMD7; PSMD6; PSMD1; PSMD2; MOSPD2; DDOST; ITGAV; IQGAP1; BIN2; RAB37; IMPDH2; CTSA; PYCARD; PSMC3; DPP7; SLC44A2; RAC1; VCP; PIGR; CYBA; C3AR1; PTPRC; FUCA2; TBC1D10C; CKAP4	490	239
GO:0070498	b	5	interleukin-1-mediated signaling pathway	3.86569e-14	4.07057e-12	PSMB10; PSMD7; PSMD6; PSMD1; PSMD2; IKBKB; IKBKG; MAP3K8; SKP1; EGR1; PSMA3; PSMA1; NOD1; PSMA7; PSMA4; PSMA5; PSMC1; PSMA8; PSMC3; PSMC4; PSMC5; PSMC6; VRK2; NOD2; PSME2; PSME1; TNIP2; IL1RAP; MYD88; PSMD14; PSMF1; PSMD10; PSMD13; CUL1; UBB; PSMB5; PSMB4; PSMB3; PSMB2; PSMB1	101	70
GO:0033209	b	5	tumor necrosis factor-mediated signaling pathway	4.4173e-14	4.22856e-12	TNFSF11; CD40LG; PSMB10; TMSB4X; PSMD7; PSMD6; PSMD1; PSMD2; IKBKB; TNFAIP3; KRT8; TNFSF13B; PSMF1; STAT1; TNFSF14; PSMA3; PSMA1; PSMA7; PSMA4; PSMA5; PSMC1; PSMA8; PSMC3; PSMC4; PSMC5; PSMC6; PSME2; CD40; PSME1; PYCARD; EDA2R; TP53; ACTN4; PSMD14; TNFRSF1A; PSMD10; PSMD13; SHARPIN; RBCK1; PSMB5; PSMB4; PSMB3; PSMB2; PSMB1; IKBKG	171	85
GO:0002446	b	5	neutrophil mediated immunity	5.28145e-14	4.63447e-12	STK10; TSPAN14; IST1; C5AR1; TXNDC5; LYZ; ATP6AP2; CTSH; WDR1; FPR1; ENPP4; CTSC; CTSD; OSTF1; CTSZ; CTSS; CMTM6; HPSE; RAB27A; VAT1; GM2A; COPB1; MAGT1; DOCK2; QSOX1; NCSTN; CCT8; QPCT; NPC2; B4GALT1; SURF4; GCA; RAB7A; DNASE1L3; GRN; RHOG; PSMD14; PSAP; PSMD13; TCIRG1; ANPEP; STING1; COTL1; AMPD3; GLA; GDI2; STXBP2; FGR; FCER1G; GMFG; PRDX6; PSMA5; C3; FTH1; GGH; RAP2B; CD63; LAMP2; DEGS1; RAB14; PSMB1; MVP; CYFIP1; BPI; EEF1A1; PSMD7; PSMD6; PSMD1; PSMD2; MOSPD2; DDOST; ITGAV; IQGAP1; BIN2; RAB37; RAB5C; IMPDH2; CTSA; PYCARD; PSMC3; DPP7; SLC44A2; RAC1; VCP; PIGR; CYBA; C3AR1; PTPRC; FUCA2; TBC1D10C; CKAP4	504	248
GO:0009605	b	2	response to external stimulus	5.50899e-14	1.39299e-12	MCPH1; TGM2; MOV10; HSPA5; SHARPIN; PLXNC1; IL6ST; IKBKB; PRPF8; C5AR1; IKBKG; IKBKE; IGKC; CAV3; CREBZF; DOK2; TP53; CHSY1; MPP1; GPR183; FGR; PIK3CG; ZSWIM6; ELAPOR1; FADD; EMB; LYN; FGG; CDH5; BIN2; DHX9; DDIT3; FNTB; RIOK3; FPR1; ENPP4; IFI35; TNIP2; TNIP1; PRF1; CSF3R; TNFSF14; SETD6; HPSE; ADCY7; AKIRIN1; GPR4; CCND1; SCARB1; LITAF; C1QC; C1QB; TRPV1; TLR3; COLEC12; TLR7; RHO; BCL3; PTGIR; CH25H; TNFSF11; CCDC80; IL10RA; SNX4; DOCK2; CDKN1A; ITGA4; KAT2A; GAB1; IFNGR2; UNC93B1; PIM2; ADAM9; SERPINE1; XBP1; CCDC88B; TIRAP; EGR3; ADAR; RAC1; JUN; NPC2; CARD9; ISG15; MN1; SPP1; MYD88; GBP2; DNASE1L3; GRN; HCK; TRIM44; PLAT; RHOG; TLR8; VPS41; IRF3; IRF2; IRF7; DHX58; IRF5; ESR1; VAV1; RIPOR1; ARG2; IRF8; CBL; BPIFB2; STING1; BATF3; COTL1; AIF1; CD74; IGHV6-1; HDAC4; FOSB; CCR3; LYZ; FANCD2; MAPK13; PLP2; KRT8; CD9; PIK3AP1; FCER1G; STAT3; BTG2; STAT1; PLEK; TEC; DUSP10; USF2; TMSB4X; NDFIP1; PSMA1; C3; RAB13; DUSP1; CST7; NOD2; CMPK2; IL17D; SRC; CD63; IL17B; MX2; HNRNPA0; LGALS9; LAMP2; ADA; CLU; TCAP; TNFAIP3; F3; LGMN; SCARF1; MOSPD2; IFNA2; GRIK2; TNFRSF1A; RIN3; RAB14; CDK4; ST3GAL4; SELE; ISG20; PSMB4; IRF9; PRKD2; IFIH1; CYFIP1; TGFBR2; BPI; NUAK2; NENF; JUND; CTNNB1; PLCG2; RIPK3; CORO1A; ITGAV; MLKL; C8G; FMR1; ZC3H12A; ACKR3; DAD1; ALDH1A2; CAD; PTPN22; CEBPB; CEBPA; RAB32; SIK1; SELENOS; RPL24; FAP; RSAD2; CXCR3; KLF4; NOD1; PLD3; TRIM25; TF; PYCARD; MBL2; SH3KBP1; CTSC; RAC2; CNP; PIM1; METAP1; PIEZO1; CD40; DMTN; PTPRO; IL34; CYBA; CFL1; PDCD1LG2; USP18; BCL10; NLRC5; SBNO2; UPP1; KARS1; C3AR1; CALR; NOTCH2; CMTM7; FUT7; TYMP; PTPRC; ATF3; C1S; CMTM3; WIPF1; BCL6; CMKLR1; CALCOCO2; FUCA2	2572	915
GO:0002694	b	4	regulation of leukocyte activation	9.237e-14	4.40163e-12	CD74; IGHV6-1; NFATC2; PCID2; CD40LG; TGFBR2; BPI; PAG1; CDKN1A; TNFSF11; KAT2A; IL6ST; RIPK3; STXBP2; NOD2; FANCD2; ZC3H12A; GPR137B; IGKC; TNFSF14; XBP1; PTPN22; CEBPB; CEBPA; TIRAP; SH3KBP1; EGR3; CCDC88B; GPR183; SNX4; FGR; DUSP10; KMT5B; NDFIP1; CBFB; TOX; FADD; PYCARD; LYN; MYD88; SLC46A2; CST7; SRC; RAC2; RAC1; EXOSC3; CTSC; MAP3K8; CD40; TNIP2; LGALS9; EXOSC6; ADA; GRN; PDCD1LG2; HAVCR1; BCL10; CRTAM; KARS1; INPP5D; VAV1; IFNA2; ARG2; CD276; SDC4; TNFAIP3; AIF1; TNFSF13B; CORO1A; PTPRC; ZNF335; SASH3; BCL6; TBC1D10C; LRRC32	601	189
GO:0070555	b	5	response to interleukin-1	1.02348e-13	8.29021e-12	HDAC4; PSMB10; PSMD7; PSMD6; PSMD1; PSMD2; IKBKB; IKBKG; MAPK13; ZC3H12A; RBMX; CEBPB; MAP3K8; SKP1; EGR1; PSMA3; PSMA1; NOD1; PSMA7; PSMA4; PSMA5; PSMC1; PSMA8; MYD88; PSMC4; HNMT; PSMC6; KLF2; SRC; VRK2; GBP2; NOD2; PSME2; CD40; PSME1; TNIP2; LGALS9; IL1RAP; PSMC3; SELE; PSMF1; CUL1; PSMD10; PSMD13; PSMC5; UBB; PSMD14; PSMB5; PSMB4; PSMB3; PSMB2; PSMB1; PYCARD	201	112
GO:0032101	b	4	regulation of response to external stimulus	1.54413e-13	7.05154e-12	MCPH1; TGM2; IL6ST; C5AR1; IGKC; MPP1; GPR183; PIK3CG; ZSWIM6; LYN; FGG; CDH5; DHX9; FNTB; ENPP4; IFI35; TNIP1; SETD6; HPSE; ADCY7; AKIRIN1; GPR4; PLD3; C1QC; C1QB; TLR3; TLR7; RHO; TNFSF11; SNX4; METAP1; CDKN1A; SERPINE1; TIRAP; RAC1; MYD88; MN1; DNASE1L3; GRN; HCK; TRIM44; PLAT; PLEK; IRF3; DHX58; LGMN; ESR1; ARG2; TNFAIP3; STING1; AIF1; CD74; FANCD2; MAPK13; CD9; PIK3AP1; FCER1G; STAT3; STAT1; TEC; NDFIP1; PSMA1; C3; DUSP1; CST7; IL17D; TGFBR2; IL17B; LGALS9; ADA; CLU; RIOK3; F3; SCARF1; TNFRSF1A; RIN3; SPP1; SELE; PSMB4; PRKD2; TMSB4X; NENF; MOSPD2; C8G; ZC3H12A; PTPN22; CEBPB; CEBPA; SELENOS; FAP; KLF4; NOD1; NOD2; PYCARD; CTSC; RAC2; ST3GAL4; DMTN; C1S; IL34; CYBA; USP18; DUSP10; SBNO2; BCL6; C3AR1; CALR; FUT7; PTPRC; PTPRO; KARS1; CMKLR1; SHARPIN	920	341
GO:0006887	b	3	exocytosis	1.73527e-13	7.99668e-12	SCFD1; SYTL4; TIMP3; SYTL3; STK10; TSPAN14; IST1; C5AR1; TXNDC5; LYZ; PIK3CG; MYO1G; MANF; LYN; FGG; CTSH; RAB5C; FPR1; ENPP4; CTSC; CTSD; OSTF1; CTSZ; TEX264; CTSS; HPSE; RAB27A; VAT1; GM2A; CHMP2A; PSAP; COPB1; CTBP2; MAGT1; SNX4; DOCK2; QSOX1; NCSTN; EXOC3L4; SERPINE1; CCT8; QPCT; NPC2; B4GALT1; SURF4; GCA; RAB7A; TBC1D10C; SNPH; GRN; HCK; PLEK; PSMD14; SDC4; PSMD13; TCIRG1; OLA1; ANPEP; STING1; GMFG; COTL1; AMPD3; GLA; GDI2; STXBP2; FGR; SRGN; ATP6AP2; CD9; FCER1G; RAB8A; VPS41; RHOG; PRDX6; TMSB4X; PSMA5; C3; RAB13; FTH1; GGH; RAP2B; CD63; CHRNA5; LGALS9; LAMP2; VPS4B; CLU; COPS5; DEGS1; SYNGR2; RAB14; CORO1A; STX19; PSMB1; MVP; CYFIP1; BPI; EEF1A1; PSMD7; PSMD6; PSMD1; PSMD2; MOSPD2; DDOST; CBL; FMR1; IQGAP1; BIN2; RAB37; WDR1; IMPDH2; CTSA; TF; PYCARD; PSMC3; DPP7; SLC44A2; RAC2; RAC1; DMTN; VCP; PIGR; CYBA; RAB21; ACTN4; C3AR1; ITGAV; PTPRC; CKAP4; TMEM167B; CMTM6; FUCA2	901	422
GO:0034655	b	4	nucleobase-containing compound catabolic process	2.41631e-13	1.05931e-11	MOV10; PSMF1; PKP3; ANP32A; PSMD6; SMG9; NUP214; NUP210; TUT4; DHX9; ENPP4; NUP93; DFFB; ENPP1; RPL14; RPL15; RPL11; HELZ2; ACOT7; RPL18; RPL19; SYNCRIP; DDX5; UBB; NUP88; RPL4; NSUN2; EXOSC3; EXOSC6; RNPS1; RPL7A; TIRAP; TENT4B; RPL10A; MYD88; POM121; RBM8A; DNASE1L3; NUDT5; BTG2; MRTO4; TP53; GALK1; PSMD14; PCID2; PSMD10; PSMD13; EIF4A3; SSB; RBM7; HDAC4; PSMB10; AMPD3; CIRBP; RPLP1; RPS6; RPS5; TAF15; RPS9; SET; NUP62; RPS15; PSMA3; PSMA1; PSMA7; PSMA4; PSMA5; PSMA8; NMNAT1; ERN1; RPS26; RPS25; RPS23; RPS20; RPS21; HNRNPA0; RPS29; ADA; RPS4X; RNASEH2A; GDA; RPS3A; ISG20; PSMB5; PSMB4; PSMB3; PSMB2; PSMB1; RPS13; RPL36A; RPS10; RPS17; RPL23A; PSMD7; RPS18; PSMD1; EIF6; PSMD2; FMR1; ZC3H12A; DCPS; RPL29; RPL28; RPL24; RPL26; RPL21; RPL22; DNASE2; ZCCHC8; YWHAB; PSMC1; PSMC3; PSMC4; PSMC5; PSMC6; CNP; LSM6; LSM7; PSME2; GAPDHS; TENT5D; PSME1; VCP; MTAP; RPS12; UPP1; MYEF2; RPL38; RPL37; RPL35; RPL31; DXO; UPF3B; TYMP; DKC1; RAE1	670	441
GO:0050867	b	5	positive regulation of cell activation	2.42549e-13	1.82431e-11	CD74; IGHV6-1; NFATC2; PCID2; CD40LG; TGFBR2; KMT5B; CDKN1A; TNFSF11; TOX; IL6ST; CORO1A; NOD2; EXOSC3; IGKC; TNFSF14; XBP1; PTPN22; CEBPA; TIRAP; EGR3; CCDC88B; GPR183; SNX4; FGR; DUSP10; CBFB; FADD; PYCARD; LYN; MYD88; SH3KBP1; SRC; RAC1; CTSC; MAP3K8; CD40; TNIP2; LGALS9; EXOSC6; ADA; PDCD1LG2; DMTN; PLEK; BCL10; KARS1; INPP5D; VAV1; CD276; HAVCR1; TNFSF13B; PTPRC; ZNF335; SASH3; BCL6; AIF1	422	124
GO:0002460	b	4	adaptive immune response based on somatic recombination of immune receptors built from immunoglobulin superfamily domains	2.67756e-13	1.1287e-11	CD74; IGHV6-1; CD40LG; KMT5B; RIPK3; NOD2; C8G; ZC3H12A; IGKC; EXOSC6; RSAD2; MBL2; TCIRG1; FCER1G; STAT3; SASH3; LIG4; MYO1G; NDFIP1; FADD; C3; RELB; MYD88; CTSH; EXOSC3; CTSC; CD40; CLU; KLHL6; GNL1; PRF1; ADA; IRF7; BCL10; TNFSF13B; RAB27A; CRTAM; INPP5D; IFNA2; C1QC; C1QB; TNFAIP3; FUT7; PTPRC; RNF8; C1S; TLR8; BCL6; BCL3	386	101
GO:0007166	b	3	cell surface receptor signaling pathway	2.99685e-13	1.27481e-11	MDFI; FGFRL1; GALNT11; MOV10; ACTR3; HSPA5; NCF2; SHARPIN; PSMF1; TSPAN14; PLXNC1; IL6ST; CASP10; UCHL5; C5AR1; CLEC14A; IKBKG; IKBKE; DAB2; IGKC; PAG1; CAV3; MAPK9; MAP3K8; PSME1; ZNF703; CCDC88A; KHDRBS1; CARD9; FGR; ATP6AP2; PYCARD; CBFB; NAMPT; FADD; RELB; LYN; FGG; CDH5; CUL1; BLNK; DDIT3; VRK2; TRIM44; FPR1; P4HB; IFI35; NUP93; IFI30; ENPP1; TNIP2; TIMP3; BDKRB2; STK4; CSF3R; TGFB1I1; CHSY1; KRAS; IKBKB; XAF1; PTPN18; INPP5D; SOCS2; CCND1; PSMC4; SCARB1; SFRP5; TRPV1; DDX5; HDAC1; UBB; WNT2; LRRC32; NFATC2; TNFSF10; ATP6V1A; IL10RA; TNFSF14; CDKN1A; SPRY4; ITGA4; GAB1; IFNGR2; PSENEN; VANGL2; ADAM9; SERPINE1; DAXX; MARCO; RUVBL1; RNF115; TLR3; ADAR; EGR1; JUN; THEMIS2; SOX17; TMSB4X; ISG15; JAK1; CDK4; MYD88; NUP62; TGFBR2; RAB7A; ADGRG1; ARPC3; GBP2; PARP1; ARPC4; POLR2E; POLR2A; PTPN3; HCK; PTPN1; PLAT; PLEK; IRF3; IRF2; IRF7; SPG21; IRF5; ESR1; VAV1; PSMD14; IRF9; IRF8; PSMD10; PSMD13; ELMO1; TCIRG1; PRKD2; RBCK1; TIPARP; IL17RD; IL15RA; ITGAE; FOXC1; CD74; IGHV6-1; NCF1; CD40LG; PSMB10; MYO1G; SMAD5; SCYL2; TNFSF11; PDGFRL; CCR3; HNRNPH1; SH3BP1; FANCD2; PDCD1LG2; KLHL6; PLP2; KRT8; USP18; BCR; TNFSF13B; STAT6; FCER1G; STAT3; STAT1; SKP1; SH3KBP1; TEC; CIB1; CDC37; IL34; PSMA3; PSMA1; PSMA7; PSMA4; PSMA5; C3; PSMA8; LFNG; RAB14; NOD2; MVP; SRC; HHEX; CD63; EDA2R; MX2; CELSR2; CHRNA5; ADGRL4; ADA; LTK; TP53; NCSTN; ITM2C; TNFAIP3; F3; ITK; PLCG2; IFNA2; GRIK2; TNFRSF1A; ID1; WDR12; TCP1; CORO1A; COL1A2; RAC1; ISG20; PSMB5; PSMB4; PSMB3; PSMB2; PSMB1; RNF146; MTMR2; CD276; CYFIP1; HAND2; LPXN; TALDO1; BPI; PSMD7; PSMD6; PSMD1; AIP; PSMD2; CTNNB1; ELF1; AP3S1; CBL; MLKL; NLRC5; FMR1; ZC3H12A; PIN1; FAM83G; IQGAP1; MID1; PTPN22; CILP; CEBPA; DOK2; EIF2B3; BCL2L10; WASF2; EVC2; RSAD2; CXCR3; KLF4; NOD1; TRIM25; ARHGDIA; TF; PSMC1; PSMC3; DAPK3; PSMC5; PSMC6; LTBP3; ANXA4; PTGIR; PIM1; ARPC2; PSME2; CD40; DMTN; VCP; PIGR; CYBA; CFL1; IL1RAP; LCP2; LCP1; MTAP; BCL10; WWP2; SPIN1; LGMN; TAX1BP3; RNF34; ACTN4; C3AR1; TIRAP; NOTCH2; ACKR3; FUT7; ITGAV; PDCD6; PTPRC; EIF4A3; CHRNE; PTPRO; WIPF1; BCL6; CMKLR1; ARPC1B; ATF3	3127	1199
GO:1901361	b	4	organic cyclic compound catabolic process	3.50258e-13	1.42179e-11	MOV10; PSMF1; PKP3; ANP32A; PSMD6; SMG9; NUP214; NUP210; TUT4; DHX9; ENPP4; NUP93; DFFB; ENPP1; RPL14; RPL15; RPL11; HELZ2; ACOT7; RPL18; RPL19; SYNCRIP; SCARB1; DDX5; UBB; NUP88; RPL4; NSUN2; EXOSC3; EXOSC6; RNPS1; RPL7A; TIRAP; SPP1; TENT4B; RPL10A; MYD88; HNMT; POM121; RBM8A; DNASE1L3; NUDT5; BLVRA; BTG2; MRTO4; TP53; GALK1; PSMD14; PCID2; PSMD10; PSMD13; EIF4A3; SSB; RBM7; EPHX2; HDAC4; PSMB10; AMPD3; CIRBP; RPLP1; RPS6; RPS5; TAF15; RPS9; QPRT; SET; NUP62; RPS15; AFMID; PSMA3; PSMA1; PSMA7; PSMA4; PSMA5; PSMA8; NMNAT1; ERN1; RPS26; RPS25; RPS23; RPS20; RPS21; HNRNPA0; RPS29; ADA; RPS4X; RNASEH2A; SCARF1; GDA; RPS3A; ISG20; PSMB5; PSMB4; PSMB3; PSMB2; PSMB1; RPS13; RPL36A; RPS10; RPS17; RPL23A; PSMD7; RPS18; PSMD1; EIF6; PSMD2; FMR1; ZC3H12A; DCPS; RPL29; RPL28; RPL24; RPL26; RPL21; RPL22; DNASE2; ZCCHC8; YWHAB; PSMC1; PSMC3; PSMC4; PSMC5; PSMC6; CNP; LSM6; LSM7; PSME2; GAPDHS; TENT5D; PSME1; VCP; MTAP; RPS12; UPP1; MYEF2; RPL38; RPL37; RPL35; RPL31; DXO; UPF3B; TYMP; DKC1; RAE1	773	478
GO:0002449	b	4	lymphocyte mediated immunity	5.9624e-13	2.33385e-11	CD74; IGHV6-1; CD40LG; KMT5B; RIPK3; CORO1A; NOD2; C8G; EXOSC3; IGKC; EXOSC6; RSAD2; MBL2; TCIRG1; FCER1G; SASH3; LIG4; MYO1G; NDFIP1; FADD; C3; MYD88; CTSH; CTSC; CD40; CLU; LGALS9; GNL1; PRF1; IRF7; RNF19B; BCL10; RAB27A; CRTAM; INPP5D; VAV1; IFNA2; C1QC; C1QB; FUT7; PTPRC; RNF8; C1S; TLR8; BCL6; BCL3	379	93
GO:0042110	b	4	T cell activation	7.70111e-13	2.91049e-11	CD74; NFATC2; GPR183; CD40LG; PSMB10; DOCK2; PAG1; TNFSF11; KAT2A; IL6ST; RPS6; RIPK3; DDOST; FANCD2; TNFSF13B; ZC3H12A; MAFB; RPL22; TNFSF14; RSAD2; XBP1; PTPN22; CEBPB; MAP3K8; STAT3; EGR3; CCDC88B; EGR1; TCIRG1; PIK3CG; LIG4; PYCARD; NDFIP1; CBFB; TOX; FADD; RELB; LYN; LFNG; SLC46A2; TGFBR2; SRC; RAC2; RAC1; NOD2; FCER1G; LGALS9; ADA; PDCD1LG2; LCP1; NCSTN; BCL10; RAB27A; CRTAM; TP53; ITK; VAV1; IFNA2; ARG2; CD276; SDC4; AIF1; FUT7; CORO1A; PTPRC; DUSP10; SASH3; BCL6; LRRC32; BCL3	472	177
GO:0046700	b	4	heterocycle catabolic process	8.1515e-13	2.97801e-11	MOV10; PSMF1; PKP3; ANP32A; PSMD6; SMG9; NUP214; NUP210; TUT4; DHX9; ENPP4; NUP93; DFFB; ENPP1; RPL14; RPL15; RPL11; HELZ2; ACOT7; RPL18; RPL19; SYNCRIP; DDX5; UBB; NUP88; RPL4; NSUN2; EXOSC3; EXOSC6; RNPS1; RPL7A; TIRAP; TENT4B; RPL10A; MYD88; HNMT; POM121; RBM8A; DNASE1L3; NUDT5; BLVRA; BTG2; MRTO4; TP53; GALK1; PSMD14; PCID2; PSMD10; PSMD13; EIF4A3; SSB; RBM7; HDAC4; PSMB10; AMPD3; CIRBP; RPLP1; RPS6; RPS5; TAF15; RPS9; QPRT; SET; NUP62; RPS15; AFMID; PSMA3; PSMA1; PSMA7; PSMA4; PSMA5; PSMA8; NMNAT1; ERN1; RPS26; RPS25; RPS23; RPS20; RPS21; HNRNPA0; RPS29; ADA; RPS4X; RNASEH2A; GDA; RPS3A; ISG20; PSMB5; PSMB4; PSMB3; PSMB2; PSMB1; RPS13; RPL36A; RPS10; RPS17; RPL23A; PSMD7; RPS18; PSMD1; EIF6; PSMD2; FMR1; ZC3H12A; DCPS; RPL29; RPL28; RPL24; RPL26; RPL21; RPL22; DNASE2; ZCCHC8; YWHAB; PSMC1; PSMC3; PSMC4; PSMC5; PSMC6; CNP; LSM6; LSM7; PSME2; GAPDHS; TENT5D; PSME1; VCP; MTAP; RPS12; UPP1; MYEF2; RPL38; RPL37; RPL35; RPL31; DXO; UPF3B; TYMP; DKC1; RAE1	723	465
GO:0001816	b	2	cytokine production	8.72923e-13	1.93134e-11	UBE2J1; TRIM16; IL6ST; C5AR1; IKBKE; CCDC88B; FGR; ATP6AP2; FADD; RELB; LYN; DHX9; DDIT3; TRIM25; HPSE; ADCY7; INPP5D; PLD3; LITAF; TLR3; TLR7; ADGRG1; TLR8; NFATC2; KAT2A; POLR1C; SERPINE1; TIRAP; EGR1; CARD9; ISG15; CD276; MYD88; POLR2E; TMEM106A; IRF3; IRF7; STAT1; IRF5; ARG2; IRF8; TNFAIP3; STING1; AIF1; CD74; CD40LG; MAPK13; SRGN; PIK3CG; STAT6; FCER1G; STAT3; DHX58; SASH3; TMSB4X; NDFIP1; C3; IL17D; IL17B; LGALS9; CLU; RIOK3; CRTAM; F3; ITK; IFNA2; LRRC32; PRKD2; IFIH1; SARS1; BPI; CTNNB1; PLCG2; RIPK3; ITGAV; ZC3H12A; NLRC5; PIN1; XBP1; PTPN22; CEBPB; SELENOS; RSAD2; KLF4; NOD1; KLF2; NOD2; PYCARD; LTBP3; ANXA4; RAC1; CD40; CYBA; IL1RAP; PDCD1LG2; BCL10; C3AR1; PTPRC; BCL6; CMKLR1; BCL3	746	299
GO:0019882	b	2	antigen processing and presentation	9.91385e-13	1.94972e-11	CD74; CAPZB; NCF1; NCF2; PSMD7; PSMD6; PSMD1; PSMD2; IKBKB; CLTA; ITGAV; PYCARD; SEC31A; FCER1G; RAB32; PSMB10; PSMA3; PSMA1; NOD1; PSMA7; PSMA4; PSMA5; ERAP2; PSMC1; PSMA8; PSMC3; PSMC4; PSMC5; PSMC6; CTSH; RAB7A; TAP1; PSME2; NOD2; CTSD; RAB35; IFI30; PSME1; CYBA; TAPBPL; RELB; CTSS; RAB27A; LGMN; PSMD14; CALR; PSMD10; PSMD13; PSMF1; PSMB5; PSMB4; PSMB3; PSMB2; PSMB1; IKBKG	234	124
GO:0030097	b	5	hemopoiesis	1.13799e-12	7.77378e-11	HDAC1; MOV10; ADD1; PSMF1; MFAP5; CIB1; MAFB; GPR183; LIG4; CBFB; FADD; RELB; LYN; BLNK; WDR1; PRMT6; TF; STK4; CSF3R; INPP5D; RBM47; C1QC; RBBP5; TLR3; NFATC2; DOCK2; ITGA4; KAT2A; RRAS; GPR137B; RSAD2; TIRAP; EGR3; ADAR; EGR1; JUN; ISG15; SLC46A2; PARP1; TIPARP; PSME1; PLEK; GABPA; IRF7; ETV6; VAV1; PSMD14; IRF8; PSMD10; PSMD13; TCIRG1; BATF3; FOXC1; CD74; ACP6; CD40LG; HDAC4; PSMB10; SMAD5; TNFSF11; RPS6; FANCD2; FCER1G; STAT3; STAT1; SASH3; PSMA3; NDFIP1; PSMA1; PSMA7; PSMA4; PSMA5; PSMA8; LFNG; IL17D; SRC; HHEX; TAL1; LGALS9; ADA; TP53; CRTAM; ITK; IFNA2; LMO2; PSMB5; PSMB4; PSMB3; PSMB2; PSMB1; TOX; PCID2; TGFBR2; PSMD7; PSMD6; PSMD1; EIF6; PSMD2; PLCG2; RIPK3; EZH2; ZC3H12A; XBP1; PTPN22; CEBPB; CEBPA; WASF2; RPL22; DNASE2; KLF4; KLF2; HCLS1; PSMC1; PSMC3; PSMC4; PSMC5; PSMC6; PIM1; PSME2; DMTN; IL34; DUSP10; SBNO2; NOTCH2; FUT7; PTPRC; ZBTB46; BCL6; CMTM7; BCL3	890	423
GO:0019439	b	4	aromatic compound catabolic process	1.17113e-12	4.01114e-11	MOV10; PSMF1; PKP3; ANP32A; PSMD6; SMG9; NUP214; NUP210; TUT4; DHX9; ENPP4; NUP93; DFFB; ENPP1; RPL14; RPL15; RPL11; HELZ2; ACOT7; RPL18; RPL19; SYNCRIP; DDX5; UBB; NUP88; RPL4; NSUN2; EXOSC3; EXOSC6; RNPS1; RPL7A; TIRAP; TENT4B; RPL10A; MYD88; HNMT; POM121; RBM8A; DNASE1L3; NUDT5; BLVRA; BTG2; MRTO4; TP53; GALK1; PSMD14; PCID2; PSMD10; PSMD13; EIF4A3; SSB; RBM7; EPHX2; HDAC4; PSMB10; AMPD3; CIRBP; RPLP1; RPS6; RPS5; TAF15; RPS9; SET; NUP62; RPS15; AFMID; PSMA3; PSMA1; PSMA7; PSMA4; PSMA5; PSMA8; NMNAT1; ERN1; RPS26; RPS25; RPS23; RPS20; RPS21; HNRNPA0; RPS29; ADA; RPS4X; RNASEH2A; GDA; RPS3A; ISG20; PSMB5; PSMB4; PSMB3; PSMB2; PSMB1; RPS13; RPL36A; RPS10; RPS17; RPL23A; PSMD7; RPS18; PSMD1; EIF6; PSMD2; FMR1; ZC3H12A; DCPS; RPL29; RPL28; RPL24; RPL26; RPL21; RPL22; DNASE2; ZCCHC8; YWHAB; PSMC1; PSMC3; PSMC4; PSMC5; PSMC6; CNP; LSM6; LSM7; PSME2; GAPDHS; TENT5D; PSME1; VCP; MTAP; RPS12; UPP1; MYEF2; RPL38; RPL37; RPL35; RPL31; DXO; UPF3B; TYMP; DKC1; RAE1	736	467
GO:0044270	b	4	cellular nitrogen compound catabolic process	1.17113e-12	4.01114e-11	MOV10; PSMF1; PKP3; ANP32A; PSMD6; SMG9; NUP214; NUP210; TUT4; DHX9; ENPP4; NUP93; DFFB; ENPP1; RPL14; RPL15; RPL11; HELZ2; ACOT7; RPL18; RPL19; SYNCRIP; DDX5; UBB; NUP88; RPL4; NSUN2; EXOSC3; EXOSC6; RNPS1; RPL7A; TIRAP; TENT4B; RPL10A; MYD88; HNMT; POM121; RBM8A; DNASE1L3; NUDT5; BLVRA; BTG2; MRTO4; TP53; GALK1; PSMD14; PCID2; PSMD10; PSMD13; EIF4A3; SSB; RBM7; HDAC4; PSMB10; AMPD3; CIRBP; RPLP1; RPS6; RPS5; TAF15; RPS9; QPRT; SET; NUP62; RPS15; AFMID; PSMA3; PSMA1; PSMA7; PSMA4; PSMA5; PSMA8; NMNAT1; ERN1; RPS26; RPS25; RPS23; RPS20; RPS21; HNRNPA0; RPS29; ADA; RPS4X; RNASEH2A; GDA; RPS3A; ISG20; PSMB5; PSMB4; PSMB3; PSMB2; PSMB1; RPS13; RPL36A; RPS10; RPS17; RPL23A; PSMD7; RPS18; PSMD1; EIF6; PSMD2; FMR1; ZC3H12A; DCPS; RPL29; RPL28; RPL24; RPL26; RPL21; RPL22; DNASE2; ZCCHC8; YWHAB; PSMC1; PSMC3; PSMC4; PSMC5; PSMC6; CNP; LSM6; LSM7; PSME2; GAPDHS; TENT5D; PSME1; VCP; MTAP; RPS12; UPP1; MYEF2; RPL38; RPL37; RPL35; RPL31; DXO; UPF3B; TYMP; DKC1; RAE1	724	467
GO:0002696	b	5	positive regulation of leukocyte activation	1.1812e-12	7.77378e-11	CD74; IGHV6-1; NFATC2; PCID2; CD40LG; TGFBR2; KMT5B; CDKN1A; TNFSF11; TOX; IL6ST; CORO1A; NOD2; EXOSC3; IGKC; TNFSF14; XBP1; PTPN22; CEBPA; TIRAP; EGR3; CCDC88B; GPR183; SNX4; FGR; DUSP10; CBFB; FADD; PYCARD; LYN; MYD88; SH3KBP1; SRC; RAC1; CTSC; MAP3K8; CD40; TNIP2; LGALS9; EXOSC6; ADA; PDCD1LG2; BCL10; KARS1; INPP5D; VAV1; CD276; HAVCR1; TNFSF13B; PTPRC; ZNF335; SASH3; BCL6; AIF1	409	121
GO:0006521	b	5	regulation of cellular amino acid metabolic process	1.27782e-12	7.91495e-11	PSMB10; SLC7A7; PSMD7; PSMD6; PSMD1; PSMD2; PSMF1; PSMA3; PSMA1; PSMA7; PSMA4; PSMA5; PSMC1; PSMA8; PSMC3; PSMC4; PSMC5; PSMC6; PSME2; PSME1; PSMD14; PSMD10; PSMD13; PSMB5; PSMB4; PSMB3; PSMB2; PSMB1	61	42
GO:0071310	b	4	cellular response to organic substance	1.30682e-12	4.34023e-11	HSPA2; FGFRL1; UBE3A; ADD1; SFRP5; SHARPIN; PSMF1; IL6ST; IKBKB; PRPF8; IKBKG; IKBKE; DAB2; TMEM33; CAV3; SPINT2; MAP3K8; HSPA5; ZNF703; DERL2; PIK3CG; PYCARD; RHBDD2; CBFB; FADD; LYN; CDH5; PSMC3; CTSH; DHX9; DDIT3; RIOK3; TRIM44; FPR1; P4HB; IFI35; SAFB; CUL1; IFI30; ENPP1; TNIP2; PTPN18; VCP; CSF3R; TGFB1I1; MDM2; CTSS; KRAS; SYNCRIP; XAF1; ADCY7; INPP5D; SOCS2; CCND1; PSMC4; SCARB1; LITAF; TRPV1; DDX5; COLEC12; PSMC6; UBB; WNT2; CTBP2; LMO2; TNFSF11; ATP6V1A; IL10RA; SEC31A; TNFSF14; CDKN1A; RAPGEF3; ITGA4; KAT2A; COPS5; IFNGR2; STIP1; ADAM9; SERPINE1; RSAD2; DAXX; KRT8; XBP1; SRSF3; TLR3; EGR3; ADAR; EGR1; JUN; SOX17; TMSB4X; ISG15; JAK1; CDK4; SDF2L1; MYD88; TGFBR2; H2AZ1; ARPC3; GBP2; MN1; PARP1; TIPARP; MRAS; POLR2E; POLR2A; PRKD2; HCK; PTPN1; PSME1; PSMB5; IRF3; IRF2; IRF7; NCOA4; IRF5; ESR1; VAV1; PSMD14; IRF9; IRF8; CORO1A; PSMD10; PSMD13; TCIRG1; CILP; RBCK1; GFPT1; GFPT2; IL17RD; IL15RA; AIF1; FOXC1; EPG5; CD74; EHD4; CD40LG; HDAC4; PSMB10; SMAD5; FOSB; NAMPT; USP18; CCR3; HNRNPH1; SPP1; MAPK13; PLP2; ABL2; CTH; LMNA; TNFSF13B; STAT6; FCER1G; RAB8A; STAT3; STAT1; SKP1; TEC; CIB1; CDC37; PSMA3; RNF185; PSMA1; PSMA7; PSMA4; PSMA5; PDCD6; RAB13; DUSP1; RAB14; ERN1; UGGT1; PLPP1; SRC; HHEX; CD63; SBNO2; MX2; EDA2R; SPRY4; ENY2; LGALS9; PRKAR1B; LTK; CLU; GAB1; PSMA8; TNFAIP3; F3; LGMN; VPS26B; IFNA2; LRRC32; TNFRSF1A; ID3; ID1; TCP1; EZH2; COL1A2; TP53; RAC1; ISG20; GABPA; PSMB4; PSMB3; PSMB2; PSMB1; UFM1; IFIH1; CYFIP1; LPXN; TALDO1; BPI; EEF1A1; PSMD7; PSMD6; PSMD1; AIP; PSMD2; CTNNB1; CACYBP; AP3S1; CBL; NLRC5; ELF1; ZC3H12A; PIN1; RBMX; FAM83G; SMARCA5; ALDH1A2; CAD; DCPS; CEBPB; CEBPA; SRPRB; SELENOS; CMPK2; VRK2; NOD2; IQGAP1; CXCR3; KLF4; NOD1; KLF2; TRIM25; HCLS1; PSMC1; MID1; DAPK3; PSMC5; TRA2B; PTPN22; DNAJB14; LTBP3; STING1; PIM1; RAMP1; PDIA5; PSME2; CD40; DMTN; MCM7; IL34; CFL1; IL1RAP; PDCD1LG2; LCP1; MTAP; BCL10; HDAC1; HSPA13; CASP7; ACTN4; ACTR3; CALR; NOTCH2; ACKR3; FUT7; PTPRC; EIF4A3; ATF6B; BCL6; CMKLR1; ATF3; RAB35	2602	1167
GO:0070887	b	3	cellular response to chemical stimulus	1.78781e-12	7.06185e-11	HSPA2; FGFRL1; GSR; ACTR3; ADD1; IKBKE; RAPGEF3; PLK3; CDO1; IL6ST; IKBKB; PRPF8; VCP; C5AR1; IKBKG; ATRX; DAB2; TMEM33; CAV3; SPINT2; MAP3K8; HSPA5; ZNF703; MPP1; GPR183; DERL2; PIK3CG; LIG4; PYCARD; RHBDD2; CBFB; FADD; LYN; CDH5; PSMC3; BIN2; CTSH; DHX9; DDIT3; RIOK3; TRIM44; FPR1; P4HB; IFI35; SAFB; CUL1; IFI30; ENPP1; TNIP2; SPP1; PTPN18; IL15RA; CSF3R; TGFB1I1; MDM2; CTSS; SDF2L1; KRAS; SYNCRIP; XAF1; ADCY7; INPP5D; AKIRIN1; SOCS2; CCND1; PSMC4; SCARB1; LITAF; TRPV1; MOSPD2; DDX5; COLEC12; PSMC6; UBB; WNT2; CTBP2; LMO2; CH25H; RASGRP2; TNFSF11; CCDC115; ATP6V1A; IL10RA; SEC31A; TNFSF14; CDKN1A; MAPK13; ITGA4; GSTO2; KAT2A; GAB1; IFNGR2; RAC2; STIP1; ADAM9; SERPINE1; RSAD2; DAXX; SFRP5; KRT8; XBP1; SRSF3; TLR3; EGR3; ADAR; EGR1; JUN; TCP1; SOX17; TMSB4X; ISG15; JAK1; CDK4; NLRC5; MYD88; CACYBP; TXNRD3; TGFBR2; H2AZ1; NFE2L1; ARPC3; GBP2; MN1; ALOX5AP; PARP1; TIPARP; MRAS; POLR2E; POLR2A; PRKD2; RHOB; PTPN1; PSME1; RHOG; PSMB5; IRF3; IRF2; SBNO2; IRF7; NCOA4; IRF5; ESR1; VAV1; PSMD14; PSMF1; IRF8; CORO1A; PSMD10; PSMD13; TCIRG1; CILP; RBCK1; GFPT1; GFPT2; IL17RD; CRIP1; AIF1; FOXC1; EPG5; CD74; NCF2; NCF1; EHD4; CD40LG; HDAC4; PSMB10; SMAD5; FOSB; NAMPT; PELP1; USP18; CCR3; HNRNPH1; FANCD2; HCK; PLP2; ABL2; CTH; LMNA; TNFSF13B; STAT6; FCER1G; RAB8A; STAT3; STAT1; SKP1; NET1; PRDX6; TEC; CIB1; CDC37; USF2; PSMA3; RNF185; PSMA1; PSMA7; PSMA4; PSMA5; PDCD6; RAB13; MAPK9; DUSP1; RAB14; ERN1; UGGT1; PLPP1; SRC; HHEX; CLIC2; EDA2R; MX2; AIP; SPRY4; ENY2; LGALS9; TF; PRKAR1B; LTK; CLU; NCSTN; PSMA8; TNFAIP3; F3; LGMN; ARID5A; VPS26B; IFNA2; LRRC32; TNFRSF1A; ID3; RIN3; ID1; CDK2; EZH2; COL1A2; TP53; RAC1; ISG20; GABPA; PSMB4; PSMB3; PSMB2; PSMB1; UFM1; IFIH1; CYFIP1; UBE3A; LPXN; TALDO1; BPI; EEF1A1; PSMD7; PSMD6; PSMD1; JUND; PRDX1; PSMD2; CTNNB1; ELF1; RIPK3; AP3S1; CBL; ZC3H12A; FMR1; CD63; PIN1; RBMX; FAM83G; SMARCA5; ALDH1A2; CAD; DCPS; CEBPB; CEBPA; SRPRB; SELENOS; CMPK2; VRK2; NOD2; IQGAP1; CXCR3; KLF4; NOD1; KLF2; TRIM25; HCLS1; PSMC1; MID1; DAPK3; PSMC5; TRA2B; SHARPIN; PTPN22; DNAJB14; LTBP3; STING1; PIM1; RAMP1; PDIA5; PSME2; CD40; DMTN; MCM7; IL34; CYBA; IRF9; CFL1; IL1RAP; PDCD1LG2; LCP1; MTAP; BCL10; HDAC1; HSPA13; CASP7; COPS5; ACTN4; C3AR1; CALR; TIRAP; NOTCH2; ACKR3; FUT7; PTPRC; EIF4A3; PTPRO; ATF6B; BCL6; CMKLR1; ATF3; RAB35	3189	1393
GO:0009607	b	2	response to biotic stimulus	1.85822e-12	3.28905e-11	MOV10; HSPA5; IKBKB; PRPF8; C5AR1; IKBKG; IKBKE; IGKC; CREBZF; CCDC88B; LYZ; FADD; LYN; DHX9; DDIT3; TRIM25; TNIP2; PRF1; BPIFB2; SCARB1; LITAF; ADAM9; TLR3; COLEC12; TLR7; TLR8; CCDC80; IL10RA; MX2; IFNGR2; UNC93B1; SERPINE1; TIRAP; ADAR; JUN; NPC2; CARD9; ISG15; MYD88; HNMT; GBP2; GRN; HCK; TRIM44; IRF3; IRF2; TP53; DHX58; IRF5; TNFRSF1A; IRF9; IRF8; TNFAIP3; STING1; BATF3; COTL1; IGHV6-1; FGR; KRT8; FCER1G; STAT1; BCL10; C3; RAB14; SRC; HNRNPA0; LGALS9; CLU; RIOK3; CRTAM; IFNA2; CDK4; ISG20; ARG2; IFIH1; BPI; JUND; PLCG2; RIPK3; IRF7; MLKL; NLRC5; FMR1; ZC3H12A; MBL2; PTPN22; CEBPB; SELENOS; CALCOCO2; RSAD2; NOD1; NOD2; TF; PYCARD; XBP1; PIM2; CNP; CD40; PTGIR; CYBA; CFL1; PDCD1LG2; DUSP10; SBNO2; SELE; NOTCH2; PTPRC; FUCA2; WIPF1; CMPK2; BCL3	1117	344
GO:0048583	b	3	regulation of response to stimulus	2.13196e-12	7.85984e-11	GALNT11; HSPA5; IL6ST; FKBP4; MFAP4; IGKC; UBE2J1; ZNF703; GPR183; CDC42SE2; PIK3CG; DNAJC2; ZSWIM6; RNF115; MANF; DHX9; NUP93; F3; STK4; TTI1; LITAF; POLH; ARHGAP15; COLEC12; CTBP2; TNFSF11; TNFSF10; TNFSF14; CDKN1A; ITGA4; GPR137B; SERPINE1; SOX17; JAK1; DNASE1L3; GDI2; HCK; SGTA; TACR2; CD74; PSMD14; PSMD10; PSMD13; SLC35B2; EIF4A3; CD40LG; ATF3; TAF15; CTH; PIK3AP1; TNFSF13B; PLEK; CDC37; NOD2; MVP; IL17B; PRKAR1B; RIOK3; CRTAM; BDKRB2; SCARF1; ADGRG1; CUL1; SPP1; RAC1; PRKD2; IFIH1; MLKL; PSMD7; PSMD6; PSMD1; PSMD2; CTNNB1; PLCG2; HAND2; SELENOS; KLF4; KLF2; TRIM25; PSMC1; PSMC3; PSMC4; PSMC5; PSMC6; ARPC2; CD40; DMTN; IL34; LCP2; SASH3; C3AR1; CALR; CILP; KARS1; SYTL4; TGM2; TRIM16; TSPAN14; IKBKB; C5AR1; IKBKG; IKBKE; DAB2; USP25; FGR; CBFB; FADD; RELB; FGG; CDH5; MTMR2; RAMP1; PTPN18; CGNL1; HPSE; SIPA1L2; C1QC; C1QB; RHO; ELMO1; NUP88; NFATC2; IL10RA; SNX4; KHDRBS1; COPS5; RRAS; UNC93B1; EXOSC3; EXOSC6; MARCO; RUVBL1; TIRAP; ADAR; TPTE; DERL2; SLC46A2; IRF3; IRF7; CD99; HDAC1; HDAC4; PSMB10; RFC4; SCYL2; EIF2B3; STXBP2; SH3BP1; FANCD2; SPRY4; NUP62; SKP1; NDFIP1; CIB1; ENY2; CST7; TGFBR2; CLIC2; UBE2D2; PDCD6; CLU; ITK; GRIK2; CDK2; CDK4; NSMCE1; IER5; F2RL3; F2RL2; RNF146; NENF; EZH2; RNF34; IQGAP1; CEBPB; CEBPA; RGL2; NOD1; ARHGDIA; YWHAB; RAC2; ST3GAL4; PSME2; PSME1; VCP; CYBA; LMNA; NOTCH2; ACKR3; ITGAV; WIPF1; CMKLR1; ZNF653; WWP2; CRLF3; KMT5B; CHSY1; CAV3; MAP3K8; SPG21; MPP1; ATP6AP2; PSD3; NUP214; NUP210; PSMF1; MAPRE2; CTSH; CTSK; VRK3; VRK2; FPR1; ERLEC1; CTSC; PRMT6; PRMT5; TNIP2; TNIP1; RPL11; MDM2; CTSS; SETD6; ADCY7; INPP5D; PLD3; RNF185; GAB1; RGS18; IFNGR2; MYADM; FAM13B; DAXX; EGR1; JUN; CARD9; POM121; STK40; PARP1; PTPN3; PTPN1; EDA2R; TP53; LGMN; ESR1; CD276; RBCK1; EPG5; MDFI; RASIP1; MYO1G; GRN; HCLS1; CD9; BCR; STAT3; STAT1; PSMA3; PSMA1; PSMA7; PSMA4; PSMA5; C3; PSMA8; LFNG; ERN1; SRC; TAL1; LGALS9; UCHL5; TRAFD1; TAGAP; AKIRIN1; SFRP5; SPIN1; TNFRSF1A; COL1A2; RHEB; CYFIP1; UFM1; AIP; MOSPD2; CBL; C8G; FMR1; NLRC5; PIN1; MID1; PTPN22; WASF2; FAP; RPL26; TMEM33; ZC3H12A; THEMIS2; RGS2; MBL2; ENPP4; NET1; SLC44A2; IFI35; STING1; PIGR; TP53BP2; TMBIM4; DUSP10; TAX1BP3; C1S; ATF6B; BCL6; BCL3; TIMP3; PLK3; CASP10; CCDC88A; ARHGAP25; PAG1; LYN; BLNK; DDIT3; FNTB; P4HB; SOCS2; ENPP1; KLHL6; NACC2; RAE1; KRAS; GPR4; ARPC1B; PPP2CB; ADAM9; DDX5; TLR7; RNF8; TLR8; STMN3; METAP1; RSAD2; MMS19; TLR3; UBE3A; PIK3R5; TMEM9B; TGFB1I1; MYD88; RAB7A; UBB; ARPC3; MN1; ARPC4; HEXIM1; RHOB; TRIM44; PTGIR; RHOG; TAF4; DHX58; VAV1; ARG2; TNFAIP3; ITM2C; IL17RD; ACTR3; AIF1; MCPH1; IGHV6-1; NCF1; SMCHD1; MAPK13; ABL2; GNAI3; FCER1G; TEC; DUSP5; DUSP7; MAPK9; DUSP1; DUSP2; HHEX; ADA; NMNAT1; RGS13; IFNA2; RIN3; PSMB5; PSMB4; PSMB3; PSMB2; PSMB1; IL17D; LPXN; TMSB4X; RIPK3; ELF1; CD63; XBP1; BCL2L10; UBQLN4; DNASE2; FUT7; TF; PYCARD; DAPK3; SH3KBP1; PIM2; TMEM106A; PLAT; USP18; RTEL1; BCL10; SBNO2; ACTN4; SELE; PTPRC; GNA13; PTPRO; TBC1D10C; SHARPIN	4298	1849
GO:0050727	b	5	regulation of inflammatory response	3.3285e-12	1.94717e-10	MCPH1; IFI35; TNFSF11; SNX4; TMSB4X; MAPK13; TGM2; IL6ST; C5AR1; FANCD2; C8G; ZC3H12A; IGKC; SERPINE1; PIK3AP1; CEBPB; CEBPA; STAT3; SELENOS; PSMB4; PIK3CG; NDFIP1; PSMA1; PLD3; NOD2; C3; PYCARD; LYN; MYD88; CDH5; CST7; KARS1; IL17D; DHX9; DNASE1L3; IL17B; CTSC; KLF4; TNIP1; ADA; GRN; CLU; USP18; DUSP10; SETD6; IRF3; SBNO2; ADCY7; GPR4; C3AR1; ESR1; C1QC; C1QB; TNFAIP3; FUT7; TLR3; PTPRC; TLR7; STING1; SELE; C1S; HCK; BCL6; SHARPIN; TNFRSF1A	474	163
GO:0007165	b	2	signal transduction	3.53265e-12	5.68435e-11	GALNT11; MOV10; HSPA5; IL6ST; ANP32A; IGKC; ZNF703; GPR183; CDC42SE2; PIK3CG; RNF115; MANF; NUP93; BDKRB2; STK4; CSF3R; TTI1; CCND1; LITAF; TEX2; ARHGAP15; COLEC12; CTBP2; STK38L; RASGRP2; TNFSF11; TNFSF10; ATP6V1A; RPS27L; TNFSF14; CDKN1A; ITGA4; GPR137B; SERPINE1; SOX17; ISG15; JAK1; TMEM106A; GDI2; HCK; TACR2; PLXNC1; PSMD14; PSAP; PSMD10; PSMD13; TCIRG1; SLC35B2; ANPEP; MYZAP; GFPT1; IL15RA; ITGAE; EIF4A3; CD40LG; SMAD5; TAF15; PLP2; CTH; PIK3AP1; TNFSF13B; NCOA4; PLEK; CDC37; MX2; NOD2; MVP; IL17B; PLCL1; ADGRL4; TAF4; PRKAR1B; LTK; GRN; RIOK3; F3; SPP1; PRKD2; PRKD3; IFIH1; MLKL; ERC1; PSMD7; PSMD6; PSMD1; PSMD2; CTNNB1; PLCG2; HAND2; HSH2D; SRPRB; SELENOS; PEAR1; CXCR3; KLF4; KLF2; TRIM25; PSMC1; PSMC3; PSMC4; PSMC5; PSMC6; LTBP3; ARPC2; CD40; DMTN; IL34; LCP2; LCP1; SPIN1; RAB21; E2F4; C3AR1; CALR; CILP; RND3; CHRNE; CMTM3; KARS1; CMTM7; HDAC1; TGM2; IGHV6-1; SHARPIN; TSPAN14; IKBKB; C5AR1; IKBKG; IKBKE; DAB2; RASAL2; GNL1; FGR; CBFB; FADD; RELB; FGG; CDH5; MTMR2; RAMP1; PEX11A; PTPN18; CGNL1; STK17B; HPSE; SIPA1L2; SCARB1; ELK3; GNG5; RHO; ELMO1; ERAP2; NFATC2; IL10RA; KHDRBS1; NCSTN; RRAS; UNC93B1; VANGL2; NPB; MARCO; RUVBL1; TIRAP; ADAR; TPTE; DERL2; CDC42BPB; RHBDD2; SLC46A2; MRAS; CYTL1; IRF3; IRF2; IRF7; IRF5; RIPOR1; IRF9; IRF8; CREM; CD74; HDAC4; PSMB10; RFC4; IL1RAP; SCYL2; EIF2B3; PDGFRL; SH3BP1; FANCD2; SPRY4; NUP62; SKP1; SKAP2; NDFIP1; CIB1; RAB13; RANBP1; NUAK2; PLPP1; TGFBR2; CLIC2; RALGDS; UBE2D2; CELSR2; DUSP5; CA8; CLU; ITK; GRIK2; RAB14; TCP1; CDK4; NSMCE1; F2RL3; F2RL2; RNF146; BPI; NENF; EZH2; RNF34; IQGAP1; CNIH1; CEBPB; CEBPA; SDCBP2; RGL2; EVC2; NOD1; ARHGDIA; YWHAB; COPA; RAC2; RAC1; PSME2; CDC42EP5; PSME1; VCP; CYBA; PDCD1LG2; LMNA; NOTCH2; ACKR3; ITGAV; TYMP; WIPF1; CMKLR1; ZNF653; FGFRL1; WWP2; CRLF3; ADD1; CHSY1; CLEC14A; RAPGEF3; CAV3; MAP3K8; SPG21; MPP1; TRIM16; ATP6AP2; PSD3; TRPV1; CUL1; MAPRE2; CTSH; CTSK; ADAP2; VRK3; VRK2; FPR1; CTSC; PRMT6; PRMT5; TNIP2; TNIP1; RPL11; MDM2; CTSS; XAF1; ADCY7; INPP5D; KPNA2; LRRC32; DOCK2; GAB1; RGS18; IFNGR2; MYADM; FAM13B; DAXX; EGR1; JUN; CDK2; CARD9; STK40; GBP2; PARP1; TIPARP; PTPN3; PTPN1; EDA2R; TP53; LGMN; ESR1; CD276; PSMB2; RBCK1; HEXIM1; MDFI; RASIP1; MYO1G; NAMPT; RPS6; CCR3; HCLS1; KRT8; BCR; STAT6; PSMF1; HACE1; STAT3; STAT1; GMFG; GMFB; PSMA3; PSMA1; RABEP2; PSMA7; PSMA4; PSMA5; C3; PSMA8; LFNG; ERN1; SRC; TAL1; LGALS9; UCHL5; ATRX; EPG5; SGK3; TAGAP; SFRP5; WNT2; TNFRSF1A; WDR12; AP3S1; COL1A2; RHEB; CYFIP1; UFM1; AIP; FAM83C; CORO1A; CBL; ZC3H12A; FMR1; NLRC5; PIN1; ALDH1A2; MID1; PTPN22; WASF2; SIK1; RPL26; TMEM33; THEMIS2; RGS2; NET1; SLC44A2; ANXA4; PIGR; TP53BP2; ZDHHC21; TMBIM4; DUSP10; OSTF1; TAX1BP3; CRIP1; NDUFS4; FOXC1; ATF6B; BCL6; BCL3; TIMP3; PLK3; CASP10; OGFRL1; CCDC88A; ARHGAP25; PAG1; LYN; BLNK; DDIT3; FNTB; P4HB; IFI35; SAFB; IFI30; ENPP1; KLHL6; NACC2; NUCB1; KRAS; GPR4; ARPC1B; PPP2CB; ADAM9; DDX5; TLR7; UBB; TLR8; RASSF9; STMN3; RASSF1; RASSF5; PSENEN; RSAD2; MMS19; TLR3; UBE3A; PIK3R5; TMEM9B; TGFB1I1; MYD88; RAB7A; ADGRG1; ARPC3; MN1; ARPC4; POLR2E; POLR2A; RHOB; TRIM44; PTGIR; RHOG; BCAM; DHX58; VAV1; TNFAIP3; ITM2C; IL17RD; ACTR3; AIF1; NCF2; NCF1; HNRNPH1; MAPK13; ABL2; GNAI3; FCER1G; BTG2; TEC; METAP1; PPP1R12C; PDCD6; DUSP7; MAPK9; DUSP1; DUSP2; RAP2B; HHEX; CHRNA5; CERT1; ADA; COPS5; NMNAT1; RGS13; IFNA2; RIN3; ID1; ISG20; PSMB5; PSMB4; PSMB3; SOCS2; PSMB1; IL17D; LPXN; TALDO1; TMSB4X; RIPK3; ELF1; CD63; FAM83G; SEC31A; XBP1; RAB35; BCL2L10; DOK2; FUT7; TF; PYCARD; DAPK3; SH3KBP1; GNA13; RFXANK; PIM2; PIM1; PDIA5; PLAT; CFL1; USP18; MTAP; BCL10; ACTN4; SELE; PTPRC; ACTL6A; PTPRO; TBC1D10C; ATF3	6210	2362
GO:0001817	b	4	regulation of cytokine production	5.28518e-12	1.70369e-10	UBE2J1; TRIM16; IL6ST; C5AR1; IKBKE; CCDC88B; FGR; ATP6AP2; CD276; RELB; LYN; DHX9; DDIT3; TRIM25; HPSE; ADCY7; INPP5D; PLD3; LITAF; TLR3; TLR7; TLR8; POLR1C; SERPINE1; TIRAP; EGR1; CARD9; ISG15; MYD88; POLR2E; IRF3; IRF7; DHX58; IRF5; ARG2; IRF8; TNFAIP3; STING1; AIF1; CD74; CD40LG; MAPK13; SRGN; STAT6; FCER1G; STAT3; STAT1; BCL10; TMSB4X; NDFIP1; C3; IL17D; IL17B; FADD; LGALS9; CLU; RIOK3; CRTAM; F3; IFNA2; LRRC32; PRKD2; IFIH1; SARS1; BPI; CTNNB1; PLCG2; RIPK3; ITGAV; ZC3H12A; NLRC5; PIN1; XBP1; PTPN22; CEBPB; SELENOS; RSAD2; KLF4; NOD1; KLF2; NOD2; PYCARD; ANXA4; RAC1; CD40; CYBA; IL1RAP; PDCD1LG2; SASH3; C3AR1; PTPRC; BCL6; CMKLR1; BCL3	706	278
GO:0051707	b	2	response to other organism	5.4608e-12	8.05468e-11	MOV10; IKBKB; PRPF8; C5AR1; IKBKG; IKBKE; IGKC; CREBZF; CCDC88B; LYZ; FADD; LYN; DHX9; TRIM25; TNIP2; PRF1; BPIFB2; SCARB1; LITAF; ADAM9; TLR3; COLEC12; TLR7; TLR8; CCDC80; IL10RA; MX2; IFNGR2; UNC93B1; SERPINE1; TIRAP; ADAR; JUN; NPC2; CARD9; ISG15; MYD88; GBP2; GRN; HCK; TRIM44; IRF3; IRF2; IRF7; DHX58; IRF5; TNFRSF1A; IRF9; IRF8; TNFAIP3; STING1; BATF3; COTL1; IGHV6-1; FGR; KRT8; FCER1G; STAT1; BCL10; C3; RAB14; SRC; HNRNPA0; LGALS9; CLU; RIOK3; IFNA2; CDK4; ISG20; ARG2; IFIH1; BPI; JUND; PLCG2; RIPK3; MLKL; NLRC5; FMR1; ZC3H12A; MBL2; PTPN22; CEBPB; SELENOS; CALCOCO2; RSAD2; NOD1; NOD2; TF; PYCARD; XBP1; PIM2; CNP; CD40; PTGIR; CYBA; CFL1; PDCD1LG2; DUSP10; SBNO2; SELE; NOTCH2; PTPRC; FUCA2; WIPF1; CMPK2; BCL3	1078	328
GO:0043207	b	3	response to external biotic stimulus	5.4608e-12	1.88739e-10	MOV10; IKBKB; PRPF8; C5AR1; IKBKG; IKBKE; IGKC; CREBZF; CCDC88B; LYZ; FADD; LYN; DHX9; TRIM25; TNIP2; PRF1; BPIFB2; SCARB1; LITAF; ADAM9; TLR3; COLEC12; TLR7; TLR8; CCDC80; IL10RA; MX2; IFNGR2; UNC93B1; SERPINE1; TIRAP; ADAR; JUN; NPC2; CARD9; ISG15; MYD88; GBP2; GRN; HCK; TRIM44; IRF3; IRF2; IRF7; DHX58; IRF5; TNFRSF1A; IRF9; IRF8; TNFAIP3; STING1; BATF3; COTL1; IGHV6-1; FGR; KRT8; FCER1G; STAT1; BCL10; C3; RAB14; SRC; HNRNPA0; LGALS9; CLU; RIOK3; IFNA2; CDK4; ISG20; ARG2; IFIH1; BPI; JUND; PLCG2; RIPK3; MLKL; NLRC5; FMR1; ZC3H12A; MBL2; PTPN22; CEBPB; SELENOS; CALCOCO2; RSAD2; NOD1; NOD2; TF; PYCARD; XBP1; PIM2; CNP; CD40; PTGIR; CYBA; CFL1; PDCD1LG2; DUSP10; SBNO2; SELE; NOTCH2; PTPRC; FUCA2; WIPF1; CMPK2; BCL3	1080	328
GO:0051249	b	5	regulation of lymphocyte activation	6.37219e-12	3.53154e-10	CD74; IGHV6-1; NFATC2; PCID2; CD40LG; TGFBR2; KMT5B; PAG1; CDKN1A; TNFSF11; KAT2A; IL6ST; RIPK3; CORO1A; FANCD2; EXOSC3; ZC3H12A; IGKC; TNFSF14; XBP1; PTPN22; CEBPB; MAP3K8; TIRAP; EGR3; CCDC88B; GPR183; FGR; DUSP10; NDFIP1; CBFB; TOX; FADD; PYCARD; LYN; MYD88; SLC46A2; SH3KBP1; SRC; RAC2; RAC1; NOD2; CD40; TNIP2; LGALS9; EXOSC6; ADA; PDCD1LG2; BCL10; CRTAM; INPP5D; VAV1; IFNA2; ARG2; CD276; SDC4; TNFAIP3; AIF1; TNFSF13B; PTPRC; ZNF335; SASH3; BCL6; TBC1D10C; LRRC32	518	165
GO:0048534	b	4	hematopoietic or lymphoid organ development	8.07693e-12	2.52923e-10	HDAC1; MOV10; ADD1; PSMF1; MFAP5; CIB1; MAFB; GPR183; LIG4; CBFB; FADD; RELB; LYN; BLNK; WDR1; PRMT6; TF; STK4; CSF3R; INPP5D; RBM47; C1QC; RBBP5; TLR3; NFATC2; DOCK2; ITGA4; KAT2A; RRAS; GPR137B; RSAD2; TIRAP; EGR3; ADAR; EGR1; JUN; ISG15; SLC46A2; PARP1; TIPARP; PSME1; PLEK; GABPA; TP53; ETV6; VAV1; PSMD14; IRF8; PSMD10; PSMD13; TCIRG1; BATF3; FOXC1; CD74; ACP6; CD40LG; HDAC4; PSMB10; SMAD5; TNFSF11; RPS6; FANCD2; FCER1G; STAT3; STAT1; SASH3; PSMA3; NDFIP1; PSMA1; PSMA7; PSMA4; PSMA5; PSMA8; LFNG; IL17D; TGFBR2; HHEX; TAL1; LGALS9; ADA; IRF7; CRTAM; ITK; IFNA2; LMO2; PSMB5; PSMB4; PSMB3; PSMB2; PSMB1; TOX; PCID2; SRC; PSMD7; PSMD6; PSMD1; EIF6; PSMD2; PLCG2; RIPK3; EZH2; HAND2; ZC3H12A; XBP1; PTPN22; CEBPB; CEBPA; WASF2; RPL22; DNASE2; KLF4; KLF2; HCLS1; PSMC1; PSMC3; PSMC4; PSMC5; PSMC6; PIM1; PSME2; DMTN; IL34; DUSP10; SBNO2; NOTCH2; FUT7; PTPRC; ZBTB46; BCL6; CMTM7; BCL3	930	438
GO:0048002	b	3	antigen processing and presentation of peptide antigen	1.12811e-11	3.66968e-10	CD74; CAPZB; NCF1; NCF2; PSMD7; PSMD6; PSMD1; PSMD2; IKBKB; CLTA; ITGAV; SEC31A; FCER1G; PSMB10; PSMA3; PSMA1; PSMA7; PSMA4; PSMA5; ERAP2; PSMC1; PSMA8; PSMC3; PSMC4; PSMC5; PSMC6; RAB7A; TAP1; PSME2; CTSD; IFI30; PSME1; CYBA; TAPBPL; PYCARD; CTSS; LGMN; PSMD14; CALR; PSMD10; PSMD13; PSMF1; PSMB5; PSMB4; PSMB3; PSMB2; PSMB1; IKBKG	194	106
GO:0022626	c	4	cytosolic ribosome	1.15669e-11	6.39071e-10	RPS13; RPS12; RPS10; RPS17; RPL23A; RPL4; RPS18; RPS6; RPS5; RPS9; RPL7A; RPL29; RPL28; RPL24; RPL26; RPL21; RPL22; RPS26; ISG15; RPL10A; RPLP1; RPL36A; RPS25; RPS23; RPS20; RPS21; RPS29; RPL14; RPL15; RPL11; RPS4X; RPL18; RPL19; RPL38; RPL37; RPL35; RPL31; RPL7L1; RPS3A; RPS15; RPS27L	108	83
GO:0010033	b	3	response to organic substance	1.21129e-11	3.72134e-10	HSPA2; FGFRL1; UBE3A; TIMP3; VPS4B; ADD1; TRIM16; SFRP5; RAPGEF3; PSMF1; CDO1; VPS26B; IL6ST; IKBKB; RPS4X; C5AR1; IKBKG; ATRX; DAB2; USP25; TMEM33; PLIN2; CAV3; UBE2J1; SPINT2; MAP3K8; HSPA5; ZNF703; DERL2; PIK3CG; PYCARD; RHBDD2; CBFB; NAMPT; MANF; FADD; RELB; LYN; CDH5; PSMC3; CTSH; DHX9; DDIT3; RIOK3; TRIM44; FPR1; P4HB; CTSC; SAFB; CUL1; IFI30; ENPP1; ACTR3; RPL15; PTPN18; VCP; CSF3R; TGFB1I1; MDM2; CTSS; AP3S1; KRAS; SYNCRIP; XAF1; ADCY7; INPP5D; SOCS2; CCND1; PSMC4; SCARB1; LITAF; TRPV1; TNFSF13B; DDX5; COLEC12; PSMC6; UBB; WNT2; CTBP2; CARD9; LMO2; TNFSF11; TNFSF10; ATP6V1A; IL10RA; SEC31A; TNFSF14; CDKN1A; IKBKE; ITGA4; KAT2A; GAB1; EIF4A3; IFNGR2; EPG5; STIP1; ADAM9; SERPINE1; MMS19; RSAD2; DAXX; KRT8; XBP1; SRSF3; TLR3; EGR3; ADAR; EGR1; JUN; SOX17; TMSB4X; ISG15; JAK1; UBXN4; CDK4; SDF2L1; MYD88; CACYBP; HNMT; TGFBR2; H2AZ1; FUNDC1; ARPC3; GBP2; MN1; HSPA4L; PARP1; TIPARP; SGTA; POLR2E; LMNA; POLR2A; PRKD2; ERLEC1; HCK; PTPN1; PSME1; PSMB5; IRF3; IRF2; MRAS; SBNO2; IRF7; NCOA4; IRF5; ESR1; VAV1; PSMD14; IRF9; IRF8; CORO1A; PSMD10; PSMD13; TCIRG1; CILP; RBCK1; GFPT1; GFPT2; PSMA8; CRIP1; AIF1; FOXC1; SRPRB; CD74; EHD4; CD40LG; HDAC4; PSMB10; TNIP2; SMAD5; FOSB; EIF2B3; USP18; CCR3; HNRNPH1; FABP3; SPP1; MAPK13; PLP2; ABL2; CTH; CD9; PTGIR; STAT6; FCER1G; RAB8A; STAT3; BTG2; STAT1; SKP1; TEC; CIB1; CDC37; PSMA3; RNF185; PSMA1; PSMA7; PSMA4; PSMA5; PDCD6; RAB13; DUSP1; GGH; ERN1; UGGT1; PLPP1; SRC; HHEX; CD63; EDA2R; NUB1; MX2; HNRNPA0; NCCRP1; AIP; SPRY4; ENY2; LGALS9; CMPK2; PRKAR1B; ADA; LTK; CLU; COPS5; PTPRC; TNFAIP3; F3; LGMN; PLCG2; IFNA2; LRRC32; TNFRSF1A; ID3; ID1; RAB14; TCP1; EZH2; COL1A2; TP53; RAC1; SELE; ISG20; DUSP10; GABPA; PSMB4; PSMB3; PSMB2; PSMB1; UFM1; IFIH1; CYFIP1; LPXN; TALDO1; BPI; EEF1A1; PSMD7; PSMD6; PSMD1; JUND; EIF6; PSMD2; CTNNB1; ELF1; DDOST; CBL; NLRC5; FMR1; ZC3H12A; PIN1; RBMX; FAM83G; SMARCA5; ALDH1A2; CAD; DCPS; CEBPB; CEBPA; PRPF8; IL17RD; SELENOS; CALCOCO2; VRK2; NOD2; IQGAP1; CXCR3; KLF4; NOD1; KLF2; RGS2; TRIM25; HCLS1; PSMC1; MID1; DAPK3; PSMC5; TRA2B; SHARPIN; PTPN22; DNAJB14; IFI35; LTBP3; STING1; CNP; PIM1; RAMP1; PDIA5; PSME2; CD40; DMTN; MCM7; IL34; CFL1; IL1RAP; PDCD1LG2; LCP1; MTAP; BCL10; HDAC1; HSPA13; CASP7; BCL6; ACTN4; IL15RA; CALR; TIRAP; NOTCH2; ACKR3; FUT7; NDUFS4; TUFM; ATF6B; COL6A2; CMKLR1; ARPC1B; ATF3; RAB35	3181	1438
GO:0060337	b	5	type I interferon signaling pathway	1.33563e-11	7.03212e-10	MX2; IKBKE; NLRC5; PTPN1; RSAD2; STAT1; ADAR; EGR1; CDC37; ISG15; FADD; MYD88; JAK1; GBP2; IFI35; USP18; IRF3; IRF2; XAF1; IRF7; IRF5; IFNA2; IRF9; IRF8; ISG20	94	37
GO:0034612	b	5	response to tumor necrosis factor	1.94383e-11	9.74693e-10	TNFSF11; CD40LG; HDAC4; PSMB10; TMSB4X; PSMD7; PSMD6; PSMD1; KAT2A; PSMD2; IKBKB; PRPF8; TNFAIP3; ZC3H12A; CIB1; KRT8; TNFSF13B; CEBPA; STAT1; TNFSF14; PSMA3; PSMA1; PSMA7; PSMA4; PSMA5; PSMC1; PSMA8; PSMC3; PSMC4; PSMC5; PSMC6; KLF2; DHX9; NUB1; GBP2; PSME2; CD40; PSME1; PYCARD; EDA2R; TP53; ACTN4; SELE; PSMF1; TNFRSF1A; PSMD10; PSMD13; ADAM9; SHARPIN; RBCK1; PSMD14; PSMB5; PSMB4; PSMB3; PSMB2; PSMB1; IKBKG	312	139
GO:1903706	b	4	regulation of hemopoiesis	2.66703e-11	8.11963e-10	CD74; HDAC1; NFATC2; MOV10; PSMB10; PSMD7; PSMD6; PSMD1; TNFSF11; EIF6; PSMD2; PRMT6; PSMD13; FANCD2; ZC3H12A; GPR137B; MAFB; XBP1; CEBPB; PSMF1; STAT3; STAT1; EGR3; JUN; CIB1; DUSP10; IL34; PSMA3; NDFIP1; CBFB; ISG15; PSMA7; PSMA4; PSMA5; HCLS1; PSMC1; LYN; PSMC3; PSMC4; PSMC5; PSMC6; IL17D; TGFBR2; PSMA8; TAL1; PIM1; NOTCH2; SLC46A2; FADD; PSME2; PSME1; LGALS9; SASH3; KAT2A; CSF3R; ADA; IRF7; PSMB5; TOX; CRTAM; PSMB4; INPP5D; IFNA2; LMO2; PCID2; C1QC; PSMD10; RBBP5; TLR3; PTPRC; PSMB1; ZBTB46; PSMD14; GABPA; BCL6; PSMB3; PSMB2; FOXC1; PSMA1	489	224
GO:0002520	b	2	immune system development	3.33032e-11	4.53436e-10	HDAC1; MOV10; ADD1; KMT5B; PSMF1; MFAP5; CIB1; MAFB; GPR183; LIG4; CBFB; FADD; RELB; LYN; BLNK; WDR1; PRMT6; TF; STK4; CSF3R; INPP5D; RBM47; C1QC; RBBP5; TLR3; RNF8; NFATC2; DOCK2; ITGA4; KAT2A; RRAS; GPR137B; EXOSC6; RSAD2; TIRAP; EGR3; ADAR; EGR1; JUN; ISG15; SLC46A2; PARP1; TIPARP; DMTN; PLEK; GABPA; IRF7; ETV6; VAV1; PSMD14; IRF8; PSMD10; PSMD13; TCIRG1; BATF3; FOXC1; CD74; ACP6; CD40LG; HDAC4; PSMB10; SMAD5; TNFSF11; RPS6; FANCD2; FCER1G; STAT3; STAT1; SASH3; PSMA3; NDFIP1; PSMA1; PSMA7; PSMA4; PSMA5; PSMA8; LFNG; IL17D; TGFBR2; HHEX; TAL1; LGALS9; ADA; TP53; CRTAM; ITK; IFNA2; LMO2; PSMB5; PSMB4; PSMB3; PSMB2; PSMB1; TOX; PCID2; SRC; PSMD7; PSMD6; PSMD1; EIF6; PSMD2; PLCG2; RIPK3; EZH2; TNFAIP3; HAND2; EXOSC3; ZC3H12A; XBP1; PTPN22; CEBPB; CEBPA; WASF2; RPL22; DNASE2; KLF4; KLF2; HCLS1; PSMC1; PSMC3; PSMC4; PSMC5; PSMC6; PIM1; PSME2; CD40; PSME1; IL34; DUSP10; SBNO2; NOTCH2; FUT7; PTPRC; ZBTB46; BCL6; CMTM7; BCL3	990	473
GO:0042221	b	2	response to chemical	3.77503e-11	4.77272e-10	SCFD1; HSPA2; HSPA5; IL6ST; ZNF703; GPR183; PIK3CG; ZSWIM6; MANF; DHX9; SLC38A7; CSF3R; CCND1; LITAF; COLEC12; CTBP2; RASGRP2; TNFSF11; TNFSF10; ATP6V1A; TNFSF14; CDKN1A; ITGA4; GSTO2; STIP1; SERPINE1; SOX17; ISG15; JAK1; HNMT; H2AZ1; FUNDC1; HCK; TACR2; PLXNC1; PSMD14; PSMD10; PSMD13; TCIRG1; GFPT1; GFPT2; IL15RA; EIF4A3; CD40LG; SMAD5; PELP1; PLP2; CTH; TNFSF13B; NCOA4; CDC37; GGH; PRKAR1B; LTK; RIOK3; F3; ARID5A; MOSPD2; LMO2; CCDC115; SPP1; PRKD2; IFIH1; EEF1A1; PSMD7; PSMD6; PSMD1; PSMD2; CTNNB1; PLCG2; ALOX5AP; RTP3; CAD; SRPRB; SELENOS; CXCR3; KLF4; KLF2; TRIM25; PSMC1; PSMC3; PSMC4; PSMC5; PSMC6; PTPN22; LTBP3; CD40; DMTN; IL34; LCP1; C3AR1; CALR; CA6; RBMX; CILP; CMTM3; CMTM7; HDAC1; RPN2; TRIM16; CDO1; IKBKB; PRPF8; C5AR1; IKBKG; IKBKE; DAB2; USP25; TMEM33; SLC25A29; NFE2L1; CBFB; FADD; RELB; FGG; CDH5; RAMP1; PTPN18; SYNCRIP; SCARB1; SNN; TRA2B; NFATC2; IL10RA; NCSTN; TIRAP; ADAR; DERL2; RHBDD2; SDF2L1; TXNRD3; MRAS; IRF3; IRF2; IRF7; IRF5; SRRT; IRF9; IRF8; CD74; EPHX2; HDAC4; PSMB10; EIF2B3; FABP3; FANCD2; SPRY4; SKP1; USF2; CIB1; ENY2; RAB13; RAB14; PLPP1; TGFBR2; CLIC2; MX2; HNRNPA0; RPS4X; CLU; LRRC32; TCP1; CDK4; BPI; PRDX6; NENF; PRDX1; EZH2; SMARCA5; CEBPB; CEBPA; NOD1; NOD2; HCLS1; RAC2; RAC1; PSME2; PSME1; VCP; CYBA; PDCD1LG2; LMNA; COL6A2; NOTCH2; ACKR3; ITGAV; TYMP; CMKLR1; TUFM; FGFRL1; UBE2J1; ADD1; RAPGEF3; CAV3; MAP3K8; MPP1; TRPV1; CUL1; CTSH; VRK2; FPR1; ERLEC1; CTSC; TNIP2; RPL15; MDM2; CTSS; XAF1; ADCY7; INPP5D; RNF185; CH25H; EMB; DOCK2; KAT2A; GAB1; IFNGR2; DAXX; SRSF3; EGR3; EGR1; JUN; CDK2; CARD9; DNAJB14; GBP2; HSPA4L; PARP1; TIPARP; PTPN1; EDA2R; TP53; LGMN; ESR1; RBCK1; EPG5; NAMPT; CCR3; KRT8; CD9; STAT6; PSMF1; STAT3; STAT1; PSMA3; PSMA1; PSMA7; PSMA4; PSMA5; PSMA8; ERN1; UGGT1; SRC; CD63; NCCRP1; LGALS9; VPS4B; ATRX; AKIRIN1; SFRP5; WNT2; TNFRSF1A; AP3S1; COL1A2; GABPA; CYFIP1; UFM1; AIP; EIF6; CACYBP; CORO1A; CBL; FMR1; NLRC5; PIN1; DAD1; ALDH1A2; MID1; DCPS; RPL24; CALCOCO2; IQGAP1; RGS2; NET1; STING1; MCM7; PIGR; IL1RAP; DUSP10; CASP7; CRIP1; NDUFS4; FOXC1; ATF6B; BCL6; GSR; TIMP3; PLK3; PLIN2; SPINT2; LIG4; LYN; DDIT3; P4HB; IFI35; SAFB; IFI30; ENPP1; NUCB1; KRAS; SOCS2; ARPC1B; PPP2CB; ADAM9; DDX5; UBB; RNF4; NFKBIE; RSAD2; MMS19; TLR3; UBE3A; BIN2; UBXN4; TGFB1I1; MYD88; ARPC3; MN1; SGTA; POLR2E; POLR2A; ACO1; RHOB; TRIM44; RHOG; VAV1; TNFAIP3; IL17RD; ACTR3; AIF1; NCF2; NCF1; EHD4; FOSB; HNRNPH1; MAPK13; ABL2; FCER1G; RAB8A; BTG2; TEC; PDCD6; MAPK9; DUSP1; HHEX; NUB1; CHRNA5; ADA; COPS5; VPS26B; IFNA2; ID3; RIN3; ID1; ISG20; PSMB5; PSMB4; PSMB3; PSMB2; PSMB1; LPXN; TALDO1; TMSB4X; JUND; RIPK3; DDOST; ELF1; ZC3H12A; FAM83G; SEC31A; XBP1; RAB35; CMPK2; DOK2; FUT7; TF; PYCARD; DAPK3; SH3KBP1; CNP; PIM1; PDIA5; PTGIR; CFL1; USP18; MTAP; BCL10; HSPA13; SBNO2; ACTN4; SELE; AMN; PTPRC; SHARPIN; PTPRO; ATF3	4693	1818
GO:0098542	b	4	defense response to other organism	3.82756e-11	1.13379e-09	IGHV6-1; COLEC12; MOV10; BPI; MX2; IFIH1; RIPK3; C5AR1; LYZ; MLKL; NLRC5; UNC93B1; ZC3H12A; IGKC; SERPINE1; MBL2; PTPN22; CEBPB; FCER1G; STAT1; TIRAP; ADAR; FGR; RSAD2; TNFAIP3; CARD9; ISG15; TRIM25; TF; NOD1; MYD88; RAB14; NOD2; DHX9; RIOK3; GBP2; FADD; CD40; CYBA; IRF9; PRF1; PYCARD; GRN; TRIM44; IRF3; IRF2; CCDC88B; IRF7; DHX58; IRF5; TNFRSF1A; IFNA2; ARG2; IRF8; NOTCH2; TLR3; PTPRC; TLR7; STING1; ISG20; TLR8; COTL1; CALCOCO2; BCL3	626	167
GO:0002478	b	4	antigen processing and presentation of exogenous peptide antigen	4.27007e-11	1.23158e-09	CD74; CAPZB; NCF1; NCF2; PSMD7; PSMD6; PSMD1; PSMD2; IKBKB; CLTA; ITGAV; SEC31A; FCER1G; PSMB10; PSMA3; PSMA1; PSMA7; PSMA4; PSMA5; PSMC1; PSMA8; PSMC3; PSMC4; PSMC5; PSMC6; RAB7A; TAP1; PSME2; CTSD; IFI30; PSME1; CYBA; CTSS; LGMN; PSMD14; CALR; PSMD10; PSMD13; PSMF1; PSMB5; PSMB4; PSMB3; PSMB2; PSMB1; IKBKG	177	99
GO:0007154	b	2	cell communication	5.76735e-11	6.80547e-10	GALNT11; MOV10; HSPA5; IL6ST; ANP32A; IGKC; ZNF703; GPR183; CDC42SE2; PIK3CG; RNF115; MANF; NUP93; BDKRB2; STK4; CSF3R; TTI1; CCND1; LITAF; TEX2; ARHGAP15; COLEC12; CTBP2; STK38L; RASGRP2; TNFSF11; TNFSF10; ATP6V1A; RPS27L; TNFSF14; CDKN1A; ITGA4; GPR137B; SERPINE1; SOX17; TAX1BP3; ISG15; JAK1; SNPH; TMEM106A; GDI2; HCK; TACR2; PLXNC1; PSMD14; PSAP; PSMD10; PSMD13; TCIRG1; SLC35B2; ANPEP; MYZAP; GFPT1; IL15RA; ITGAE; EIF4A3; CD40LG; SMAD5; TAF15; PLP2; CTH; PIK3AP1; TNFSF13B; NCOA4; PLEK; CDC37; MX2; NOD2; MVP; IL17B; PLCL1; ADGRL4; TAF4; PRKAR1B; LTK; GRN; RIOK3; F3; SPP1; PRKD2; PRKD3; IFIH1; MLKL; ERC1; PSMD7; PSMD6; PSMD1; PSMD2; CTNNB1; PLCG2; HAND2; HSH2D; SRPRB; SELENOS; PEAR1; CXCR3; KLF4; KLF2; TRIM25; PSMC1; PSMC3; PSMC4; PSMC5; PSMC6; LTBP3; ARPC2; CD40; DMTN; IL34; LCP2; LCP1; SPIN1; RAB21; E2F4; C3AR1; CALR; CILP; RND3; CHRNE; CMTM3; KARS1; CMTM7; SYTL4; TGM2; IGHV6-1; SHARPIN; TSPAN14; IKBKB; C5AR1; PKP2; IKBKE; DAB2; TMEM33; GNL1; FGR; SLC12A4; CBFB; FADD; RELB; FGG; CDH5; MTMR2; RAMP1; PEX11A; FCHSD2; PTPN18; CGNL1; STK17B; RNF19A; HPSE; SIPA1L2; SCARB1; ELK3; GNG5; RHO; ELMO1; ERAP2; NFATC2; IL10RA; SNX4; KHDRBS1; NCSTN; RRAS; UNC93B1; VANGL2; NPB; MARCO; RUVBL1; TIRAP; ADAR; TPTE; DERL2; CDC42BPB; RHBDD2; SLC46A2; MRAS; CYTL1; IRF3; IRF2; GJA3; IRF7; IRF5; RIPOR1; IRF9; IRF8; CREM; CD74; HDAC4; PSMB10; RFC4; IL1RAP; SCYL2; EIF2B3; PDGFRL; STXBP2; SH3BP1; FANCD2; SPRY4; NUP62; SKP1; USF2; SKAP2; NDFIP1; CIB1; ENY2; RAB13; RANBP1; NUAK2; PLPP1; TGFBR2; CLIC2; RALGDS; UBE2D2; CELSR2; DUSP5; CA8; LAMP2; CLU; ITK; GRIK2; RAB14; TCP1; CDK4; NSMCE1; F2RL3; F2RL2; RNF146; BPI; NENF; EZH2; RNF34; IQGAP1; CNIH1; CEBPB; CEBPA; SDCBP2; RGL2; EVC2; NOD1; ARHGDIA; YWHAB; COPA; RAC2; RAC1; PSME2; CDC42EP5; PSME1; VCP; CYBA; PDCD1LG2; LMNA; NOTCH2; ACKR3; ITGAV; TYMP; WIPF1; CMKLR1; ZNF653; FGFRL1; WWP2; CRLF3; ADD1; CHSY1; CLEC14A; RAPGEF3; CAV3; MAP3K8; SPG21; MPP1; TRIM16; ATP6AP2; PSD3; TRPV1; CUL1; MAPRE2; CTSH; CTSK; ADAP2; VRK3; VRK2; FPR1; CTSC; PRMT6; PRMT5; TNIP2; TNIP1; RPL11; MDM2; CTSS; XAF1; ADCY7; INPP5D; KPNA2; LRRC32; IKBKG; DOCK2; KAT2A; GAB1; RGS18; IFNGR2; MYADM; FAM13B; DAXX; RASAL2; EGR3; EGR1; JUN; CDK2; CARD9; MAP1A; STK40; GBP2; PARP1; TIPARP; PTPN3; PTPN1; EDA2R; TP53; LGMN; ESR1; CD276; PSMB2; RBCK1; HEXIM1; MDFI; RASIP1; MYO1G; NAMPT; RPS6; CCR3; HCLS1; SRGN; KRT8; BCR; STAT6; PSMF1; HACE1; STAT3; VPS41; STAT1; GMFG; GMFB; PSMA3; PSMA1; RABEP2; PSMA7; PSMA4; PSMA5; C3; PSMA8; LFNG; ERN1; SRC; TAL1; LGALS9; UCHL5; ATRX; EPG5; SGK3; TAGAP; SFRP5; WNT2; TNFRSF1A; WDR12; AP3S1; COL1A2; STX19; RHEB; CYFIP1; UFM1; AIP; FAM83C; CORO1A; CBL; ZC3H12A; FMR1; NLRC5; PIN1; ALDH1A2; MID1; PTPN22; WASF2; SIK1; RPL26; RPL22; THEMIS2; RGS2; NET1; SLC44A2; ANXA4; PIGR; TP53BP2; ZDHHC21; TMBIM4; DUSP10; HDAC1; MIDN; OSTF1; UPP1; CRIP1; NDUFS4; FOXC1; ATF6B; BCL6; BCL3; TIMP3; PLK3; CASP10; OGFRL1; CCDC88A; ELAPOR1; ARHGAP25; PAG1; LYN; BLNK; DDIT3; FNTB; P4HB; IFI35; SAFB; IFI30; ENPP1; KLHL6; NACC2; NUCB1; KRAS; GPR4; ARPC1B; PPP2CB; ADAM9; DDX5; TLR7; UBB; TLR8; RASSF9; STMN3; RASSF1; RASSF5; PSENEN; RSAD2; MMS19; TLR3; UBE3A; PIK3R5; TMEM9B; TGFB1I1; MYD88; RAB7A; ADGRG1; ARPC3; MN1; ARPC4; POLR2E; POLR2A; RHOB; TRIM44; PTGIR; RHOG; BCAM; DHX58; VAV1; TNFAIP3; ITM2C; IL17RD; ACTR3; AIF1; NCF2; NCF1; HNRNPH1; MAPK13; ABL2; GNAI3; FCER1G; RAB8A; BTG2; TEC; METAP1; PPP1R12C; PDCD6; DUSP7; MAPK9; DUSP1; DUSP2; RAP2B; HHEX; CHRNA5; CERT1; ADA; COPS5; NMNAT1; RGS13; IFNA2; RIN3; ID1; ISG20; PSMB5; PSMB4; PSMB3; SOCS2; PSMB1; IL17D; LPXN; TALDO1; TMSB4X; RIPK3; ELF1; CD63; FAM83G; SEC31A; XBP1; RAB35; BCL2L10; DOK2; FUT7; TF; PYCARD; DAPK3; SH3KBP1; GNA13; RFXANK; PIM2; CNP; PIM1; PDIA5; PLAT; CFL1; USP18; MTAP; BCL10; ACTN4; SELE; PTPRC; ACTL6A; PTPRO; TBC1D10C; ATF3	6715	2530
GO:0070661	b	2	leukocyte proliferation	6.96861e-11	7.70903e-10	CD74; NFATC2; ZNF335; CD40LG; PSMB10; DOCK2; CDKN1A; TNFSF11; IL6ST; RPS6; RIPK3; CORO1A; PDCD1LG2; TNFSF14; TNFSF13B; PTPN22; CEBPB; TP53; TIRAP; CCDC88B; GPR183; PIK3CG; NDFIP1; FADD; PYCARD; LYN; MYD88; TGFBR2; HHEX; RAC2; CD40; LGALS9; ADA; CLU; NCSTN; SASH3; CRTAM; INPP5D; IFNA2; ARG2; CD276; SDC4; IL34; TNFAIP3; AIF1; TCIRG1; PTPRC; BCL6; LRRC32	310	114
GO:0019884	b	3	antigen processing and presentation of exogenous antigen	9.8057e-11	2.77062e-09	CD74; CAPZB; NCF1; NCF2; PSMD7; PSMD6; PSMD1; PSMD2; IKBKB; CLTA; ITGAV; SEC31A; FCER1G; PSMB10; PSMA3; PSMA1; PSMA7; PSMA4; PSMA5; PSMC1; PSMA8; PSMC3; PSMC4; PSMC5; PSMC6; RAB7A; TAP1; PSME2; CTSD; IFI30; PSME1; CYBA; CTSS; LGMN; PSMD14; CALR; PSMD10; PSMD13; PSMF1; PSMB5; PSMB4; PSMB3; PSMB2; PSMB1; IKBKG	185	101
GO:0048518	b	3	positive regulation of biological process	1.00203e-10	2.77062e-09	HSPA2; MOV10; HSPA5; IL6ST; DET1; MFAP4; PRKD2; SYNPO; IGKC; FHL5; ZNF703; GPR183; PIK3CG; DNAJC2; TMEM59; DHX9; WDR1; NUP93; STK4; SMARCD2; CHSY1; CCND1; LITAF; COLEC12; ENC1; CTBP1; CTBP2; CTCF; YBX2; TNFSF11; TNFSF10; RPS27L; TNFSF14; CDKN1A; RAPGEF3; ITGA4; POLR1C; GPR137B; SERPINE1; SOX18; CCT8; CCT3; CCT7; SOX17; ISG15; JAK1; H2AZ1; FOXJ2; TMEM106A; GRN; HCK; ARPC4; TACR2; PLXNC1; PPID; ZDHHC6; PSMD14; PSMD10; PSMD13; ATAD2; TCIRG1; SLC35B2; WDFY2; TIPARP; HEXIM1; ZNF296; IL15RA; FOXC1; ARPIN; CD40LG; SMAD5; IFIH1; PELP1; TAF15; CTH; PIK3AP1; CDC7; NCOA4; PLEK; ASPH; CDC37; NOD2; IL17D; TENT4B; LNPK; IL17B; WBP2NL; ADRM1; TCEA1; PRKAR1B; LTK; RIOK2; RIOK3; CRTAM; F3; SCARF1; MOSPD2; LMO2; GSAP; SPP1; RAC1; SRRT; LMOD3; TOX; MLKL; ERC1; PSMD7; PSMD6; PSMD1; PSMD2; CTNNB1; PLCG2; HAND2; KLF4; KLF2; TRIM25; PSMC1; PSMC3; PSMC4; PSMC5; PSMC6; LTBP3; ARPC2; CD40; RSF1; DMTN; IL34; LCP2; LCP1; SASH3; SPIN1; RAB21; E2F4; C3AR1; CALR; RBMX; FUT7; NCL; KARS1; CALCOCO2; WDR77; RPL11; SYTL4; TGM2; TRIM16; SHARPIN; TSPAN14; IKBKB; C5AR1; PKP3; PKP2; IKBKE; DAB2; TMEM33; RAN; EIF3D; FGR; EAF2; CBFB; CNPY2; FADD; RELB; FGG; CDH5; MTMR2; HMG20B; RAMP1; FCHSD2; STK17B; RNF19A; DBI; RAB27A; SCARB1; C1QC; C1QB; ELK3; TRA2B; ADGRG1; ELMO1; NFATC2; SYF2; IL10RA; SNX4; KHDRBS1; NCSTN; RRAS; UNC93B1; EXOSC3; EXOSC6; MARCO; RUVBL1; TIRAP; ADAR; DERL2; SF3A2; PRR16; SLC46A2; RNPS1; ALYREF; SLC24A3; CYTL1; IRF3; IRF2; IRF7; IRF5; CD99; RIPOR1; IRF8; PFN2; STARD4; CD74; EPHX2; ZNF335; HDAC4; PSMB10; CIRBP; RPLP1; IL1RAP; SCYL2; EIF2B3; STXBP2; FABP3; NUP62; SKP1; USF2; NDFIP1; CIB1; ENY2; RANBP1; CST7; HAS3; TGFBR2; CLIC2; UBE2D2; HNRNPA0; DUSP5; RPS4X; CLU; MED26; RNF19B; ITK; GRIK2; TCP1; CDK4; NSMCE1; IER5; F2RL3; F2RL2; RNF146; PRDX6; NENF; USP7; EZH2; ECE1; SMARCA5; CEBPB; CEBPA; RGL2; ETS2; NOD1; ARHGDIA; YWHAB; RDH10; RAC2; ST3GAL4; PSME2; CDC42EP5; PSME1; VCP; CYBA; LMAN1; PDCD1LG2; LMNA; ZBED4; NOTCH2; ACKR3; ITGAV; WIPF1; CMKLR1; WWP2; CRLF3; ADD1; KMT5B; VPS37B; PODXL; IST1; APOC1; CAV3; MAP3K8; NAT14; SPG21; ATP6AP2; NSFL1C; CUL1; MAPRE2; CTSH; CTSK; VRK3; FPR1; CTSC; CTSD; PRMT5; TNIP2; TNIP1; SLC25A27; MDM2; CTSS; ADCY7; INPP5D; RNF185; MYCBP; KPNA2; LRRC32; IKBKG; DOCK2; MED20; KAT2A; GAB1; CIAO1; CRTC2; MYADM; DAXX; EGR3; EGR1; JUN; CDK2; CARD9; B4GALT1; B4GALT5; SURF4; MAP1A; PARP1; UBA2; FRMD5; PTPN1; EDA2R; TP53; LGMN; ESR1; TADA1; CD276; SHQ1; RBCK1; PPT1; PHF5A; NVL; EPG5; RASIP1; MYO1G; NAMPT; RPS6; CCR3; HCLS1; RPS9; STAT6; PSMF1; HACE1; STAT3; STAT1; GMFG; GMFB; PSMA3; PSMA1; PSMA7; PSMA4; FOSL2; C3; PSMA8; NMNAT1; ERN1; SRC; EPB41L2; CD63; NCCRP1; LGALS9; VPS4B; UCHL5; ATRX; AKIRIN1; WNT2; TNFRSF1A; ATL3; CHURC1; PPIH; GABPA; RHEB; CYFIP1; AIP; EIF6; CACYBP; CORO1A; CBL; C8G; FMR1; NLRC5; PIN1; ALDH1A2; MID1; PTPN22; WASF2; SIK1; FAP; RPL26; IQGAP1; ZC3H12A; THEMIS2; RGS2; MBL2; ENPP4; NET1; HSPB6; MPND; SLC44A2; STING1; PIEZO1; TP53BP2; DUSP10; HDAC1; RFC4; NDUFS4; EIF4A3; C1S; ATF6B; BCL6; HAVCR1; BCL3; TIMP3; PLK3; CASP10; CHMP2A; CAPNS1; MAFB; PLIN2; CDK2AP1; MAFF; CCDC88A; CCDC88B; HNRNPLL; LIG4; ELAPOR1; PTP4A1; PAG1; LYN; BLNK; HPSE; DDIT3; SYNCRIP; P4HB; IFI35; KLHL6; TF; PRF1; HELZ2; BRAT1; KRAS; TWF1; GPR4; ARPC1B; SOCS2; ADAM9; TNFSF13B; DDX5; TLR7; RNF8; CCNC; RNF4; CCDC80; RASSF5; PSENEN; RSAD2; MMS19; TLR3; UBE3A; PIK3R5; TMEM9B; TGFB1I1; MYD88; RAB7A; UBB; TFEC; ARPC3; MN1; SGTA; POLR2E; POLR2A; RHOB; TRIM44; ABHD14B; RHOG; TLR8; CARMIL2; DHX58; ETV6; VAV1; ARG2; PCID2; SDC4; TNFAIP3; ITM2C; RER1; ACTR3; AIF1; IGHV6-1; NCF1; EHD4; EHD3; WASHC2C; SMCHD1; FOSB; MAPK13; ABL2; GNAI3; FCER1G; BTG2; TEC; TMED9; PDCD6; DUSP7; MAPK9; DUSP1; RAP2B; HHEX; NUB1; PSMA5; ADA; COPS5; IFNA2; ID3; ID1; PSMB5; PSMB4; PSMB3; PSMB2; PSMB1; LPXN; TMSB4X; JUND; FRMD4A; RIPK3; RIPK4; ELF1; TAL1; XBP1; BCL2L10; NACC2; PYCARD; KCTD20; DAPK3; SH3KBP1; GNA13; RFXANK; PIM2; PIM1; TMPRSS2; GAPDHS; TENT5D; USP16; CFL1; RTEL1; BCL10; SBNO2; DAZAP2; ACTN4; SELE; TMEM39A; DXO; UPF3B; PTPRC; ACTL6A; ZBTB46; DKC1; ATF3	6243	2738
GO:0019080	b	5	viral gene expression	1.23648e-10	5.66301e-09	NUP88; HDAC1; RPS10; RPS17; RPL23A; RPS12; JUN; RPL4; RPS18; RPS6; RPS5; RPS9; USF2; RPL7A; RPL29; RPL28; RPS26; RPL24; RPL26; RPL21; RAE1; RPL22; GTF2B; EIF3D; NUP214; RPS3A; PSMC3; NUP210; RPLP1; RPL36A; DHX9; RPS13; RPS25; POM121; RPS23; RPS20; RPS21; NUP93; RSF1; RPS29; POLR2E; RPL15; POLR2A; RPL11; RPS4X; NUP62; RPL18; RPL19; RPL14; SPCS3; RPL38; RPL37; RPL35; RPL31; RPL10A; RPS15; DENR; HEXIM1; SSB	199	152
GO:0043618	b	5	regulation of transcription from RNA polymerase II promoter in response to stress	1.23693e-10	5.66301e-09	HSPA5; PSMB10; PSMD7; PSMD6; PSMD1; PSMD2; CEBPB; PSMF1; EGR1; JUN; PSMA3; PSMA1; PSMA7; PSMA4; PSMA5; PSMC1; PSMA8; PSMC3; PSMC4; PSMC5; PSMC6; KLF2; DDIT3; PSME2; PSME1; ATF6B; TP53; PSMD14; PSMD10; PSMD13; ATF3; UBB; PSMB5; PSMB4; PSMB3; PSMB2; PSMB1	110	75
GO:0033238	b	5	regulation of cellular amine metabolic process	1.397e-10	6.12934e-09	PSMB10; SLC7A7; PSMD7; PSMD6; PSMD1; PSMD2; PSMF1; PSMA3; PSMA1; PSMA7; PSMA4; PSMA5; PSMC1; PSMA8; PSMC3; PSMC4; PSMC5; PSMC6; PSME2; PSME1; PSMD14; PSMD10; PSMD13; PSMB5; PSMB4; PSMB3; PSMB2; PSMB1	76	48
GO:0099503	c	5	secretory vesicle	1.41495e-10	1.3725e-08	SYTL4; TIMP3; SYTL3; STK10; TSPAN14; IST1; C5AR1; TXNDC5; PPT1; LYZ; ATP6AP2; FGG; MTMR2; CTSH; RAB5C; FPR1; ENPP4; CTSC; CTSD; OSTF1; CTSZ; TEX264; CTSS; HPSE; RAB27A; VAT1; GM2A; TRAPPC4; COPB1; MAGT1; DOCK2; QSOX1; COPS5; CLTA; CLTB; SERPINE1; CCT8; QPCT; GNAI3; NPC2; B4GALT1; SURF4; GCA; RAB7A; TBC1D10C; GRN; RHOG; PSMD14; PSAP; PSMD13; TCIRG1; OLA1; ANPEP; STING1; COTL1; NCF2; AMPD3; GLA; GDI2; STXBP2; FGR; SRGN; CD9; FCER1G; RAB8A; GMFG; TMED9; PRDX6; TMSB4X; PSMA5; C3; RAB13; FTH1; GGH; RAP2B; CD63; LAMP2; CLU; NCSTN; DEGS1; SYNGR2; RAB14; STX10; TCP1; STX19; PSMB1; MVP; CYFIP1; BPI; EEF1A1; PSMD7; PSMD6; PSMD1; PSMD2; MOSPD2; DDOST; ITGAV; ECE1; IQGAP1; BIN2; RAB37; RAB35; IMPDH2; CTSA; TF; PYCARD; PSMC3; DPP7; SLC44A2; RAC1; VCP; PIGR; CYBA; VAMP1; ACTN4; C3AR1; CALR; PTPRC; CKAP4; CMTM6; FUCA2	1015	410
GO:0034340	b	5	response to type I interferon	1.70673e-10	7.18876e-09	MX2; IKBKE; NLRC5; PTPN1; RSAD2; STAT1; ADAR; EGR1; CDC37; ISG15; FADD; MYD88; JAK1; GBP2; IFI35; USP18; IRF3; IRF2; XAF1; IRF7; IRF5; IFNA2; IRF9; IRF8; ISG20	100	40
GO:0044265	b	4	cellular macromolecule catabolic process	1.90061e-10	5.34121e-09	MOV10; UBE2J1; HSPA5; PLK3; FBXO11; UCHL5; PKP3; ANP32A; DAB2; USP25; PSMD6; CAV3; RNF19B; SMG9; RPS26; RNF114; RNF115; NSFL1C; NUP214; CUL1; CTSH; DHX9; DDIT3; TRIM25; ERLEC1; CTSC; DFFB; RPL14; RPL15; CTSZ; RPL11; HELZ2; TGFB1I1; MDM2; CTSS; RPL18; RPL19; RNF19A; HPSE; SYNCRIP; RNF185; ADRM1; PPP2CB; DDX5; RHBDD2; ENC1; UBB; RNF4; DET1; RPL4; UBE2D2; CLTA; TENT4B; EXOSC3; EXOSC6; RNPS1; RPL7A; TIRAP; USP44; UBE3A; VPS37B; DERL2; ISG15; DNAJB14; UBXN4; RPL10A; SDF2L1; MYD88; MAP1A; RAB7A; RNF8; BUB3; LNX1; DNASE1L3; UBE2E1; SGTA; HACE1; AMN1; BTG2; MRTO4; RNASEH2A; LGMN; PSMD14; PCID2; PSMD10; PSMD13; TCIRG1; RBCK1; FBXO39; EIF4A3; SSB; RBM7; PSMB10; CIRBP; RPLP1; RBM8A; RPS6; RPS5; TAF15; RPS9; PSMF1; SET; RPS15; SKP1; PSMA3; NDFIP1; PSMA1; PSMA7; PSMA4; PSMA5; PSMA8; MAPK9; FBXW5; ERN1; UGGT1; RPL36A; RPS25; RPS23; RPS20; RPS21; NUB1; USP4; HNRNPA0; NCCRP1; RPS29; LAMP2; VPS4B; RPS4X; CLU; USP7; TNFAIP3; NMNAT1; CCDC115; TUT4; CDK2; RPS3A; ISG20; PSMB5; PSMB4; PSMB3; PSMB2; PSMB1; RNF146; RPS13; RPS12; RPS10; RPS17; RPL23A; PSMD7; RPS18; PSMD1; PSMD2; CTNNB1; CTSK; CBL; FMR1; ZC3H12A; RNF34; XBP1; DCPS; CEBPA; RPL29; RPL28; SELENOS; RPL24; FAP; RPL26; RPL21; UBQLN4; RPL22; DNASE2; ZCCHC8; YWHAB; PSMC1; PSMC3; PSMC4; PSMC5; PSMC6; RSPRY1; LSM6; LSM7; PSME2; TENT5D; PSME1; VCP; USP11; USP16; USP18; WWP2; MYEF2; RPL38; RPL37; RPL35; NSUN2; RPL31; DXO; UPF3B; DKC1; SHARPIN	1207	776
GO:0043620	b	4	regulation of DNA-templated transcription in response to stress	2.01768e-10	5.52845e-09	HSPA5; PSMB10; PSMD7; PSMD6; PSMD1; PSMD2; CEBPB; PSMF1; EGR1; JUN; PSMA3; PSMA1; PSMA7; PSMA4; PSMA5; PSMC1; PSMA8; PSMC3; PSMC4; PSMC5; PSMC6; KLF2; DDIT3; PSME2; PSME1; ATF6B; TP53; PSMD14; PSMD10; PSMD13; ATF3; UBB; PSMB5; PSMB4; PSMB3; PSMB2; PSMB1	116	76
GO:0006950	b	2	response to stress	2.23032e-10	2.32216e-09	TAP1; HSPA2; MOV10; HSPA5; IL6ST; FKBP4; MFAP4; CPQ; IGKC; BLOC1S4; OARD1; PIK3CG; DNAJC2; MANF; DHX9; NUP93; F3; STK4; CSF3R; SCARF1; CCND1; POLH; COLEC12; CAPZB; TNFSF11; RPS27L; CDKN1A; MX2; SERPINE1; ISG15; JAK1; HNMT; FUNDC1; DNASE1L3; GRN; HCK; PSMD14; PSMD10; PSMD13; TCIRG1; GFPT1; CRIP1; CD40LG; ATF3; CTH; PIK3AP1; CDC7; CDC37; IL17D; LNPK; IL17B; TCEA1; PRKAR1B; IRF7; RIOK3; CRTAM; BDKRB2; ARID5A; NUP210; C1GALT1C1; CUL1; SPP1; RAC1; IFIH1; MLKL; PSMD7; PSMD6; PSMD1; PSMD2; PLCG2; HAND2; CAD; SRPRB; SELENOS; PEAR1; CXCR3; KLF4; KLF2; TRIM25; PSMC1; PSMC3; PSMC4; PSMC5; PSMC6; MCM10; CD40; DMTN; IL34; LCP2; LCP1; RAB23; IER5; CALR; FUT7; KARS1; CALCOCO2; SYTL4; TGM2; IGHV6-1; CDO1; IKBKB; C5AR1; IKBKG; IKBKE; USP25; GNL1; STAT3; NFE2L1; FGR; CIRBP; RELB; FGG; CDH5; HMG20B; RNF19B; HPSE; RAB27A; SCARB1; C1QC; C1QB; ELK3; TRA2B; NUP88; NFATC2; SYF2; SNX4; CYBC1; COPS5; UNC93B1; MARCO; RUVBL1; TIRAP; ADAR; DERL2; RHBDD2; SDF2L1; SLC46A2; IRF3; IRF2; RNASEH2A; IRF5; RIPOR1; IRF9; IRF8; CD74; HDAC4; PSMB10; RFC4; EIF2B3; FANCD2; NUP62; SKP1; NDFIP1; CIB1; CST7; TGFBR2; UBE2D2; HNRNPA0; E2F4; LAMP2; CLU; ITK; GRIK2; RAB14; CDK2; CDK4; NSMCE1; C3AR1; F2RL3; F2RL2; SCFD1; BPI; PRDX6; PRDX1; USP7; EZH2; CEBPB; CEBPA; NDUFS2; NOD1; NOD2; ST3GAL4; NINJ1; PSME2; CDC42EP5; PSME1; VCP; CYBA; LMAN1; LMNA; NOTCH2; ACKR3; CMKLR1; UBE2J1; ADD1; KMT5B; CAV3; MAP3K8; NUP214; TRPV1; PSMF1; CTSK; VRK2; FPR1; ERLEC1; CTSC; PRMT6; TNIP2; TNIP1; SLC25A27; MDM2; CTSS; SETD6; HPS5; XAF1; ADCY7; PLD3; RNF185; RBBP5; IFNGR2; DAXX; EGR1; JUN; CARD9; DNAJB14; B4GALT1; POM121; GBP2; HSPA4L; PARP1; PTPN1; EDA2R; TP53; LGMN; ESR1; STING1; HEXIM1; FAAP100; CCR3; COTL1; KRT8; CD9; STAT6; SIK1; VPS41; DHX58; PSMA3; PSMA1; PSMA7; PSMA4; PSMA5; C3; PSMA8; NMNAT1; ERN1; UGGT1; SRC; MYEF2; FADD; NCCRP1; LGALS9; RECQL; UCHL5; ATRX; EPG5; TCAP; TRAFD1; AKIRIN1; TNFRSF1A; COL1A2; UFM1; CORO1A; CBL; C8G; FMR1; NLRC5; PIN1; MID1; PTPN22; FAP; RPL26; TMEM33; THEMIS2; MBL2; ENPP4; NET1; TPST1; MCM7; IL1RAP; DUSP10; HDAC1; UPP1; REC8; C1S; ATF6B; BCL6; BCL3; RAE1; GSR; PLK3; MAFF; CCDC88B; LYZ; LIG4; ELAPOR1; LYN; BLNK; DDIT3; SYNCRIP; P4HB; IFI35; IFI30; TF; PRF1; BRAT1; KRAS; GPR4; PPP2CB; TFPI2; ADAM9; DDX5; TLR7; UBB; TLR8; METAP1; RSAD2; MMS19; TLR3; UBE3A; PIK3R5; UBXN4; TGFB1I1; MYD88; RNF8; TFEC; ABRAXAS2; SGTA; POLR2E; POLR2A; RHOB; TRIM44; PTGIR; PLEK; CARMIL2; STAT1; VAV1; ARG2; SDC4; TNFAIP3; ACTR3; AIF1; MCPH1; NCF2; NCF1; EHD3; SMCHD1; MAPK13; FCER1G; BTG2; TEC; POLD3; PDCD6; MAPK9; DUSP1; RAP2B; HHEX; NUB1; CERT1; ADA; VPS26B; IFNA2; ID3; NUAK2; ISG20; PSMB5; PSMB4; PSMB3; PSMB2; PSMB1; TMSB4X; RIPK3; ZC3H12A; SEC31A; XBP1; BCL2L10; AQR; UBQLN4; NACC2; PYCARD; DAPK3; ACTL6A; TMEM106A; PDIA5; PLAT; USP16; USP18; RTEL1; BCL10; HSPA13; SBNO2; ACTN4; SELE; PTPRC; GNA13; SHARPIN	4192	1834
GO:0019083	b	5	viral transcription	2.25674e-10	9.13981e-09	NUP88; HDAC1; RPS10; RPS17; RPL23A; RPS12; JUN; RPL4; RPS18; RPS6; RPS5; RPS9; USF2; RPL7A; RPL29; RPL28; RPS26; RPL24; RPL26; RPL21; RPL22; GTF2B; NUP214; RPS3A; PSMC3; NUP210; RPLP1; RPL36A; DHX9; RPS13; RPS25; POM121; RPS23; RPS20; RPS21; NUP93; RSF1; RPS29; POLR2E; RPL15; POLR2A; RPL11; RPS4X; NUP62; RPL18; RPL19; RPL14; RPL38; RPL37; RPL35; RPL31; RPL10A; RPS15; HEXIM1; RAE1	181	139
GO:0032635	b	3	interleukin-6 production	2.9977e-10	7.89393e-09	CD74; IFIH1; BPI; MAPK13; ZC3H12A; XBP1; PTPN22; CEBPB; STAT3; TIRAP; SELENOS; CARD9; NOD1; KLF2; NOD2; PYCARD; MYD88; IL17D; DHX9; TMEM106A; LGALS9; CYBA; IL1RAP; BCL10; INPP5D; TNFAIP3; TLR3; TLR7; TLR8; AIF1	136	55
GO:0009967	b	5	positive regulation of signal transduction	3.60025e-10	1.4041e-08	TGM2; RPL26; TIMP3; CRLF3; TRIM16; PSMF1; TSPAN14; IL6ST; CASP10; C5AR1; IKBKG; IKBKE; DAB2; NACC2; MAP3K8; CCDC88A; GPR183; CARD9; FGR; PIK3CG; FADD; LYN; FGG; CDH5; MAPRE2; DDIT3; FPR1; SLC46A2; IFI35; NUP93; PRMT5; TNIP2; TF; STK4; RPL11; PYCARD; CHSY1; KRAS; HPSE; IKBKB; GPR4; DAPK3; LITAF; ADAM9; DDX5; NET1; UBB; CTBP2; NMNAT1; TNFSF11; TNFSF10; IL10RA; TNFSF14; GAB1; GPR137B; RSAD2; DAXX; MARCO; XBP1; TLR3; UBE3A; NENF; PIK3R5; TMEM9B; TGFB1I1; MYD88; PIM2; TLR7; ADGRG1; MN1; PARP1; HEXIM1; TMEM106A; NUP62; PTPN1; DMTN; RHOG; IRF3; EDA2R; RHEB; IRF7; ESR1; VAV1; PSMD14; PSMD10; PSMD13; ITM2C; SLC35B2; PRKD2; RBCK1; CD74; NCF1; CD40LG; PSMB10; ATP6AP2; CTH; TRIM44; PIK3AP1; STAT3; DHX58; CIB1; PSMA3; NDFIP1; PSMA1; PSMA7; PSMA4; PSMA5; C3; DUSP7; MAPK9; ERN1; SRC; HHEX; CD63; DUSP5; LGALS9; ADA; UCHL5; TP53; PSMA8; TNFAIP3; F3; IFNA2; TNFRSF1A; F2RL3; F2RL2; PSMB5; PSMB4; PSMB3; PSMB2; PSMB1; RNF146; CYFIP1; HAND2; YWHAB; PSMD7; PSMD6; PSMD1; PSMD2; RIPK3; EZH2; CBL; MLKL; NLRC5; ZC3H12A; PIN1; IQGAP1; MID1; PTPN22; RGL2; NOD2; TMEM33; NOD1; KLF2; TRIM25; HCLS1; PSMC1; PSMC3; PSMC4; PSMC5; PSMC6; SLC44A2; CTSC; RAC2; RAC1; PSME2; CD40; PSME1; VCP; IL34; CYBA; TP53BP2; RUVBL1; BCL10; SPIN1; ACTN4; CALR; TIRAP; NOTCH2; ACKR3; PTPRC; SHARPIN; ATF3	1619	704
GO:0035556	b	3	intracellular signal transduction	4.36521e-10	1.09726e-08	HDAC1; TGM2; RPL26; TIMP3; CRLF3; IKBKE; SHARPIN; PLK3; PSD3; IL6ST; CASP10; C5AR1; IKBKG; ATRX; CIB1; RASAL2; CAV3; BCL6; DOK2; MAP3K8; TP53; RASIP1; CCDC88A; RASSF1; GPR183; CDC42SE2; CARD9; FGR; PIK3CG; SLC46A2; ARHGAP25; FADD; RELB; LYN; FGG; CUL1; MAPRE2; CTSH; TBC1D10C; DDIT3; ADAP2; VRK3; RIOK3; FPR1; P4HB; IFI35; RAMP1; PRMT5; TNIP2; TF; BDKRB2; STK4; RPL11; PYCARD; IL17RD; MDM2; NUCB1; KRAS; HPSE; IKBKB; ADCY7; INPP5D; TTI1; GPR4; PSMC4; PPP2CB; LITAF; ADAM9; DDX5; ARHGAP15; NET1; UBB; TLR8; ELMO1; RPS27L; RASGRP2; NMNAT1; NFATC2; TNFSF10; IL10RA; STMN3; TNFSF14; DOCK2; CDKN1A; ANP32A; RASSF5; SLC44A2; GAB1; RRAS; MYADM; FAM13B; GPR137B; MMS19; STK40; STK17B; DAXX; MARCO; XBP1; TLR3; UBE3A; JUN; TPTE; PIK3R5; PIK3AP1; CDC42BPB; JAK1; TMEM9B; MYD88; PIM2; SIPA1L2; TLR7; SIK1; ADGRG1; DUSP5; ERC1; PARP1; MRAS; HEXIM1; SOCS2; TMEM106A; GDI2; RHOB; PTPN1; PSME1; RHOG; IRF3; EDA2R; RHEB; IRF7; DHX58; TAGAP; ESR1; VAV1; PSMD14; PSMD10; PSMD13; STK38L; SLC35B2; PRKD2; RBCK1; PSMA8; CRIP1; AIF1; CD74; NCF1; CD40LG; HDAC4; PSMB10; RFC4; TNFSF11; RPS6; CCR3; SH3BP1; TAF15; MAPK13; ABL2; CTH; TRIM44; BCR; STAT6; PSMF1; HACE1; STAT3; BTG2; STAT1; SKP1; PLEK; TEC; DUSP10; PSMA3; NDFIP1; PSMA1; PSMA7; PSMA4; PSMA5; TRIM25; DUSP7; MAPK9; DUSP1; NUAK2; ERN1; DUSP2; RAP2B; SRC; NENF; CLIC2; RALGDS; PLCL1; SPRY4; PDCD6; LGALS9; CA8; PRKAR1B; ADA; LTK; CLU; COPS5; PTPRC; TNFAIP3; TNIP1; F3; SGK3; ITK; SFRP5; IFNA2; GRIK2; TNFRSF1A; BLNK; CDK2; COL1A2; NSMCE1; RIPOR1; F2RL3; F2RL2; PSMB5; PSMB4; PSMB3; PSMB2; PSMB1; PRKD3; IFIH1; CYFIP1; HAND2; TMSB4X; YWHAB; PSMD7; PSMD6; PSMD1; AIP; PSMD2; PLCG2; RIPK3; EZH2; ITGAV; MLKL; TAF4; RAPGEF3; ZC3H12A; PIN1; RNF34; IQGAP1; MID1; PTPN22; CEBPB; RAB35; BCL2L10; WASF2; ATP6AP2; SELENOS; SDCBP2; RGL2; PEAR1; NOD2; RAB13; CXCR3; CBL; KLF4; NOD1; RGS2; ARHGDIA; HCLS1; PSMC1; PSMC3; DAPK3; PSMC5; PSMC6; GNA13; RFXANK; RAC2; MYZAP; PTGIR; RAC1; PRMT6; PSME2; CD40; CDC42EP5; DMTN; IL34; NACC2; CFL1; TP53BP2; LCP2; LCP1; TMBIM4; PAG1; BCL10; NLRC5; RAB21; TAX1BP3; E2F4; ACTN4; SELE; CALR; TIRAP; ADGRL4; NOTCH2; ACKR3; RND3; NDUFS4; BCL3; CGNL1; VRK2; KARS1; CMKLR1; NUP62; ATF3	2850	1321
GO:0046651	b	4	lymphocyte proliferation	4.66623e-10	1.24736e-08	CD74; NFATC2; ZNF335; CD40LG; PSMB10; DOCK2; CDKN1A; IL6ST; RPS6; RIPK3; CORO1A; PDCD1LG2; TNFSF14; TNFSF13B; PTPN22; CEBPB; TIRAP; CCDC88B; GPR183; PIK3CG; NDFIP1; FADD; PYCARD; LYN; MYD88; TGFBR2; RAC2; CD40; LGALS9; ADA; TP53; NCSTN; SASH3; CRTAM; INPP5D; IFNA2; ARG2; CD276; SDC4; AIF1; PTPRC; BCL6; LRRC32	281	98
GO:0032675	b	5	regulation of interleukin-6 production	5.38176e-10	2.02393e-08	CD74; IFIH1; BPI; MAPK13; ZC3H12A; XBP1; PTPN22; CEBPB; STAT3; TIRAP; SELENOS; CARD9; NOD1; KLF2; NOD2; PYCARD; MYD88; IL17D; DHX9; LGALS9; CYBA; IL1RAP; BCL10; INPP5D; TNFAIP3; TLR3; TLR7; TLR8; AIF1	132	53
GO:0005773	c	4	vacuole	7.46036e-10	3.29748e-08	RPN2; MAN2B2; RAB14; IST1; HPS1; DAB2; TXNDC5; PPT1; LYZ; ATP6AP2; SLC12A4; SIAE; ELAPOR1; TMEM59; SLC26A11; MTMR2; CTSH; CTSK; RAB5C; FPR1; CTSC; CTSD; IFI30; ENPP1; TMEM9B; CTSZ; PRF1; TEX264; CTSS; RNF19B; HPSE; RAB27A; VAT1; PLD3; SCARB1; LITAF; TLR3; PSAP; TLR8; GM2A; ATP6V1A; NCSTN; MFSD12; CLTA; CPQ; UNC93B1; GPR137B; CCT8; CYB561; NPC2; B4GALT1; ATG9A; SURF4; TLR7; GCA; RAB7A; TMEM97; GRN; HCK; LGMN; SDC4; TNFAIP3; TCIRG1; ANPEP; STING1; EPG5; CD74; NCF2; NCF1; GLA; TINAGL1; GDI2; STXBP2; MAGT1; SRGN; ADPRH; GNAI3; DRAM1; VPS41; NCOA4; PRDX6; C3; FTH1; GGH; SRC; CD63; USP4; LAMP2; ADA; CCDC115; CST7; RHEB; VMP1; LAPTM4A; BPI; EEF1A1; PSMD1; SPNS1; DDOST; ECE1; RAB37; ITM2C; CALCOCO2; UBQLN4; DNASE2; CTSA; YWHAB; PYCARD; DPP7; SLC44A2; MFSD1; VCP; PIGR; VMA21; NAGA; CTNS; BCL10; VAMP1; RAB23; C3AR1; RUBCNL; CKAP4; CMTM6; FUCA2; M6PR	800	438
GO:0032637	b	3	interleukin-8 production	7.58949e-10	1.82478e-08	CD74; BPI; SERPINE1; PTPN22; STAT3; TIRAP; TMSB4X; KLF4; NOD1; FADD; PYCARD; MYD88; IL17D; DDIT3; ANXA4; NOD2; LGALS9; BCL10; F3; TLR3; PTPRC; TLR7; BCL3; TLR8; PRKD2	83	42
GO:0032677	b	5	regulation of interleukin-8 production	7.58949e-10	2.75577e-08	CD74; BPI; SERPINE1; PTPN22; STAT3; TIRAP; TMSB4X; KLF4; NOD1; FADD; PYCARD; MYD88; IL17D; DDIT3; ANXA4; NOD2; LGALS9; BCL10; F3; TLR3; PTPRC; TLR7; BCL3; TLR8; PRKD2	77	42
GO:0060218	b	5	hematopoietic stem cell differentiation	8.64534e-10	3.03451e-08	PSMB10; PSMD7; PSMD6; PSMD1; PSMD2; PSMF1; PSMA1; PSMA3; CBFB; PSMA7; PSMA4; PSMA5; PSMC1; PSMA8; PSMC3; PSMC4; PSMC5; PSMC6; TAL1; PSME2; PSME1; TP53; PSMD14; LMO2; PSMD10; PSMD13; FOXC1; PSMB5; PSMB4; PSMB3; PSMB2; PSMB1	88	63
GO:0006810	b	3	transport	1.00108e-09	2.24218e-08	TAP1; HSPA2; HSPA5; STK10; FKBP4; SRSF11; ANP32A; IGKC; BLOC1S4; CDC42SE2; PIK3CG; MANF; DHX9; SLC38A7; WDR1; NUP93; CCND1; GM2A; TRAPPC4; MITD1; TEX2; ITGA4; COLEC12; CTBP2; STARD4; CAPZB; TNFSF11; ATP6V1A; CDKN1A; APOC1; UBE2D2; MFSD12; SERPINE1; CCT8; RPL7A; CCT3; CCT7; SNPH; GRN; HCK; SGTA; TACR2; ZDHHC6; PSMD14; SFT2D1; PSAP; PSMD10; PSMD13; TCIRG1; SLC35B2; ANPEP; IL15RA; EIF4A3; GLA; SLC4A7; PLP2; NCOA4; PLEK; ASPH; ARF5; CDC37; ERC1; GGH; MVP; SNX12; PRKAR1B; LASP1; NOL6; RIOK2; SPNS1; BDKRB2; SCARF2; SCARF1; NUP210; SPP1; RPL23A; SPCS3; EEF1A1; PSMD7; PSMD6; PSMD1; PSMD2; CTNNB1; PLCG2; SPNS3; RTP3; EIF2S2; SLC37A2; SRPRB; SELENOS; PEAR1; IMPDH2; CTSA; DYNLRB2; PSMC1; PSMC3; PSMC4; PSMC5; PSMC6; SLC24A3; DMTN; SEC61G; LCP1; RAB21; RAB23; C3AR1; CALR; CA6; EEA1; CHRNE; CMTM6; FUCA2; RPL11; SYTL4; TGM2; SYTL3; IGHV6-1; TSPAN14; CDO1; C5AR1; HPS1; PKP2; DAB2; GDI2; SLC25A29; EXOC3L4; RAN; FGR; SLC12A4; CAD; CNPY2; FGG; MTMR2; RAB5C; RAMP1; FCHSD2; TEX264; HPSE; RAB27A; VAT1; SCARB1; RABGAP1L; ELMO1; FABP3; NUP88; IL10RA; SNX4; KHDRBS1; NCSTN; UNC93B1; PARP11; MARCO; U2AF1; DERL2; SLC46A2; SARNP; GCA; RNPS1; ALYREF; GJA3; RIPOR1; IRF8; ATP5F1C; VPS52; SNX21; COX15; SSB; CD74; EPHX2; PSMB10; AMPD3; RPLP1; SCYL2; STXBP2; SH3BP1; NUP62; NDFIP1; CIB1; ENY2; RAB13; SRP72; RANBP1; RAB14; TGFBR2; QSOX1; CLIC2; MX2; CELSR2; LAMP2; RPS4X; CLU; GRIK2; TRAM1; TCP1; TRAM2; RPS3A; F2RL3; NAGPA; SCFD1; BPI; PRDX6; USP7; AP3S1; IQGAP1; CNIH1; CEBPB; CNIH4; SDCBP2; NOD2; YWHAB; MFSD9; RP2; RAC2; RAC1; MFSD1; PSME2; TMEM241; PSME1; VCP; CYBA; LMAN1; SGSM2; CTNS; VAMP1; VAMP5; NSUN2; SLC16A6; ITGAV; WIPF1; M6PR; WWP2; UBE2J1; ADD1; IST1; RAPGEF3; SLC30A7; TXNDC5; CAV3; ATP6AP2; NUP214; TRPV1; PSMF1; CTSH; FPR1; ERLEC1; CTSC; CTSD; RPL14; RPL15; CTSZ; SLC25A27; CTSS; RPL18; RPL19; SNRPD3; SNRPD2; SNRPD1; RNF185; MCUB; KPNA2; COPB1; COPB2; IFT46; EMB; DOCK2; CRTC2; MAGT1; SRSF3; VPS37B; QPCT; B4GALT1; RPL10A; SURF4; NKAIN1; MAP1A; POM121; PTPN3; PTPN1; TP53; TNFRSF1A; STING1; PPT1; NCF1; EPG5; RPS12; MYO1G; TINAGL1; RPS6; RPS5; COTL1; SLC39A1; SRGN; ADPRH; CD9; RPS9; STAT3; RBM8A; SEC23B; GMFG; TMCC1; PSMA3; PSMA1; RABEP2; PSMA7; PSMA4; PSMA5; C3; PSMA8; FTH1; RPS26; SRC; RPS25; CD63; RPS23; RPS20; RPS21; RPS29; LGALS9; VPS4B; CHMP1B; SLC43A3; SGK3; ATL3; STX10; EHD3; STX19; SLC35D2; PPID; CYFIP1; UFM1; AIP; EIF6; MOSPD2; CORO1A; CBL; FMR1; RPL29; RPL28; WASF2; SIK1; RPL24; RPL26; RPL21; RPL22; RGS2; MBL2; DPP7; CALHM5; SLC44A2; CALHM6; PIEZO1; PIGR; TP53BP2; ZDHHC21; MIDN; RUBCNL; HSPB11; TMEM167B; HAVCR1; CKAP4; PRF1; TIMP3; PLK3; SRP9; CHMP2A; PLIN2; MRC2; CCDC88A; CCDC88B; LYZ; ARHGAP25; LYN; SLC26A11; DBI; DDIT3; SCAMP2; ENPP4; SARAF; ENPP1; OSTF1; HCLS1; RAE1; NUCB1; SOCS2; ARPC1B; ADAM9; UBB; RASSF9; SLC7A7; RPL4; NFKBIE; COPA; CLTA; CLTB; RSAD2; CNP; AMN; UBE3A; NPC2; PCTP; BIN2; ATG9A; MYD88; RAB7A; NACA; NXF1; ARPC3; ARPC2; ARPC4; ACO1; RHOB; RHOG; VPS41; VAV1; PCID2; SDC4; OLA1; RER1; ACTR3; AIF1; NCF2; GRPEL2; EHD4; TOMM34; FYTTD1; ABL2; GNAI3; TMED7; FCER1G; RAB8A; TMED3; REPS1; TMED9; PDCD6; REEP2; RAP2B; HHEX; CHRNA5; CERT1; ADA; COPS5; DEGS1; VPS26B; SYNGR2; RIN3; RPL37; PSMB5; PSMB4; PSMB3; PSMB2; PSMB1; RPS13; RPL36A; RPS10; RPS17; RPS15; TMSB4X; RPS18; FRMD4A; DDOST; ZC3H12A; ACKR3; SEC31A; XBP1; RAB37; RAB35; RAB32; COPE; TF; PYCARD; SH3KBP1; KCNJ15; PIM1; TMPRSS2; ACAP1; WASHC2C; SNRPB; SNRPF; SNRPG; SNRPE; RPL38; ACTN4; SELE; RPL35; RPL31; UPF3B; PTPRC; TBC1D10C	5099	2304
GO:0032943	b	3	mononuclear cell proliferation	1.01364e-09	2.24218e-08	CD74; NFATC2; ZNF335; CD40LG; PSMB10; DOCK2; CDKN1A; IL6ST; RPS6; RIPK3; CORO1A; PDCD1LG2; TNFSF14; TNFSF13B; PTPN22; CEBPB; TIRAP; CCDC88B; GPR183; PIK3CG; NDFIP1; FADD; PYCARD; LYN; MYD88; TGFBR2; RAC2; CD40; LGALS9; ADA; TP53; NCSTN; SASH3; CRTAM; INPP5D; IFNA2; ARG2; CD276; SDC4; AIF1; PTPRC; BCL6; LRRC32	284	100
GO:0070663	b	5	regulation of leukocyte proliferation	1.09034e-09	3.70362e-08	CD74; NFATC2; ZNF335; CD40LG; CDKN1A; IL6ST; RIPK3; CORO1A; TNFSF13B; PTPN22; CEBPB; TIRAP; CCDC88B; GPR183; NDFIP1; FADD; PYCARD; LYN; MYD88; TGFBR2; HHEX; RAC2; CD40; LGALS9; ADA; PDCD1LG2; SASH3; CRTAM; INPP5D; ARG2; CD276; SDC4; IL34; TNFAIP3; AIF1; PTPRC; BCL6; LRRC32	238	83
GO:1903037	b	5	regulation of leukocyte cell-cell adhesion	1.63828e-09	5.39096e-08	CD74; TNFSF11; CD40LG; TGFBR2; PAG1; ITGA4; IL6ST; CORO1A; PDCD1LG2; ZC3H12A; TNFSF14; XBP1; PTPN22; CEBPB; MAP3K8; EGR3; CCDC88B; ST3GAL4; DUSP10; NDFIP1; CBFB; FADD; PYCARD; LYN; TNFSF13B; SRC; RAC1; NOD2; KLF4; LGALS9; ADA; ZDHHC21; BCL10; CRTAM; VAV1; IFNA2; ARG2; CD276; SDC4; AIF1; FUT7; PTPRC; SELE; SASH3; BCL6; LRRC32	318	112
GO:0000323	c	5	lytic vacuole	1.99521e-09	9.67679e-08	MAN2B2; RAB14; IST1; HPS1; DAB2; TXNDC5; PPT1; LYZ; ATP6AP2; SLC12A4; SIAE; ELAPOR1; TMEM59; SLC26A11; CTSH; CTSK; RAB5C; FPR1; CTSC; CTSD; IFI30; ENPP1; TMEM9B; CTSZ; PRF1; PSAP; CTSS; RNF19B; HPSE; RAB27A; VAT1; PLD3; SCARB1; LITAF; TLR3; TLR7; TLR8; GM2A; ATP6V1A; NCSTN; MFSD12; CLTA; CPQ; UNC93B1; GPR137B; CCT8; CYB561; NPC2; B4GALT1; SURF4; GCA; RAB7A; TMEM97; GRN; HCK; LGMN; SDC4; TNFAIP3; ITM2C; ANPEP; EPG5; CD74; NCF2; NCF1; GLA; TINAGL1; GDI2; STXBP2; MAGT1; SRGN; GNAI3; DRAM1; VPS41; NCOA4; PRDX6; C3; FTH1; GGH; SRC; CD63; USP4; LAMP2; ADA; CCDC115; CST7; RHEB; LAPTM4A; BPI; EEF1A1; PSMD1; SPNS1; DDOST; ECE1; RAB37; TCIRG1; DNASE2; CTSA; PYCARD; DPP7; SLC44A2; MFSD1; VCP; PIGR; VMA21; NAGA; CTNS; BCL10; VAMP1; C3AR1; FUCA2; CMTM6; CKAP4; M6PR	705	390
GO:0044433	c	3	cytoplasmic vesicle part	2.60424e-09	9.73987e-08	TAP1; SYTL4; TIMP3; STK10; TSPAN14; IST1; C5AR1; IKBKE; DAB2; TXNDC5; SPG21; LYZ; ATP6AP2; ELAPOR1; TMEM59; FGG; MTMR2; CTSH; CTSK; SCAMP2; RAB5C; SNX21; FPR1; ENPP4; CTSC; CTSD; OSTF1; TMEM9B; CTSZ; PRF1; TEX264; MDM2; CTSS; HPSE; RAB27A; VAT1; PLD3; SCARB1; GM2A; MITD1; TLR3; CHMP2A; COLEC12; TLR7; RHO; COPB1; TLR8; COPB2; MAGT1; RASSF9; LITAF; SNX4; DOCK2; QSOX1; NCSTN; CLTA; IFNGR2; CLTB; PSENEN; SERPINE1; CCT8; MARCO; AMN; CYB561; COPE; VPS37B; QPCT; NPC2; B4GALT1; ATG9A; MYD88; SURF4; GCA; RAB7A; UBB; TBC1D10C; GRN; RHOB; RHOG; SNX12; IRF7; LGMN; PSMD14; PSAP; PSMD13; TCIRG1; OLA1; ANPEP; STING1; VPS52; COTL1; IL15RA; CD74; EHD4; EHD3; VMA21; AMPD3; GLA; SCYL2; GDI2; FGR; SRGN; LAPTM4A; CD9; CHMP1B; TMED7; FCER1G; RAB8A; TMED3; VPS41; SEC23B; GMFG; PRDX6; TMSB4X; NDFIP1; PSMA5; C3; RAB13; FTH1; GGH; RAP2B; CD63; PDCD6; LAMP2; VPS4B; ADA; CLU; DEGS1; SCARF1; CORO1A; SYNGR2; RAB14; STX10; DDOST; PSMB1; MVP; CYFIP1; BPI; EEF1A1; PSMD7; PSMD6; PSMD1; PSMD2; MOSPD2; AP3S1; ITGAV; ECE1; IQGAP1; SEC31A; BIN2; CNIH1; RAB35; RAB32; EEA1; IMPDH2; CTSA; TF; PYCARD; PSMC3; SH3KBP1; DPP7; RAB37; SLC44A2; COPA; RAC2; RAC1; ACAP1; VCP; PIGR; CYBA; LMAN1; WASHC2C; VAMP1; RAB21; RAB23; VAMP5; ACTN4; C3AR1; CALR; PTPRC; CKAP4; CYB561D2; CMTM6; FUCA2; M6PR	1547	730
GO:0022407	b	4	regulation of cell-cell adhesion	2.7148e-09	7.08435e-08	CD74; TNFSF11; CD40LG; TGFBR2; PAG1; MYADM; ITGA4; LRRC32; IL6ST; PODXL; PDCD1LG2; CORO1A; NOD2; TNFSF13B; ZC3H12A; TNFSF14; CD9; XBP1; SPINT2; CEBPB; MAP3K8; ZNF703; EGR3; CCDC88B; ST3GAL4; KLF4; DUSP10; NDFIP1; CBFB; JAK1; PYCARD; LYN; FGG; SRC; RAC1; PIEZO1; FADD; CELSR2; DMTN; LGALS9; ADA; PTPN22; ZDHHC21; BCL10; CRTAM; VAV1; IFNA2; ARG2; CD276; SDC4; FUT7; PTPRC; SELE; SASH3; BCL6; AIF1	427	151
GO:0019724	b	5	B cell mediated immunity	2.99792e-09	9.56609e-08	CD74; IGHV6-1; CD40LG; KMT5B; C8G; EXOSC3; IGKC; EXOSC6; MBL2; FCER1G; LIG4; NDFIP1; NOD2; C3; MYD88; CD40; CLU; IRF7; BCL10; INPP5D; C1QC; C1QB; TCIRG1; PTPRC; RNF8; C1S; TLR8; BCL6; BCL3	244	56
GO:0007159	b	4	leukocyte cell-cell adhesion	3.17839e-09	8.10121e-08	CD74; TNFSF11; CD40LG; TGFBR2; PAG1; STK10; ITGA4; IL6ST; CORO1A; PDCD1LG2; ZC3H12A; TNFSF14; XBP1; PTPN22; CEBPB; MAP3K8; EGR3; CCDC88B; ST3GAL4; DUSP10; NDFIP1; CBFB; FADD; PYCARD; LYN; TNFSF13B; SRC; RAC2; RAC1; NOD2; KLF4; LGALS9; TNIP1; ADA; ZDHHC21; BCL10; CRTAM; VAV1; IFNA2; ARG2; CD276; SDC4; AIF1; FUT7; PTPRC; SELE; SASH3; BCL6; LRRC32	354	125
GO:0016192	b	4	vesicle-mediated transport	3.51438e-09	8.66527e-08	TAP1; HSPA2; TGM2; TIMP3; ACTR3; SYTL3; NCF2; STK10; TSPAN14; IST1; C5AR1; HPS1; NOD2; APOC1; DAB2; IGKC; TXNDC5; CAV3; MRC2; BLOC1S4; EXOC3L4; PPT1; CDC42SE2; LYZ; PIK3CG; MYO1G; SYTL4; CNPY2; MANF; ERC1; LYN; FGG; RER1; MTMR2; CTSH; SCAMP2; RAB5C; FPR1; ENPP4; CTSC; CTSD; ENPP1; OSTF1; CTSZ; TEX264; CTSS; HPSE; RAB27A; VAT1; TMED9; ARPC1B; SCARB1; GM2A; TRAPPC4; RABGAP1L; MOSPD2; CHMP2A; COLEC12; UBB; COPB1; CTBP2; COPB2; ELMO1; SH3BP1; RASSF9; CAPZB; IL10RA; SNX4; DOCK2; QSOX1; ITGA4; COPS5; SNX12; RP2; CLTA; MITD1; CLTB; SERPINE1; CCT8; MARCO; AMN; UBE3A; VPS37B; QPCT; GNAI3; NPC2; BIN2; B4GALT1; CNIH4; MYD88; SURF4; GCA; RAB7A; ARPC3; ARPC2; TBC1D10C; ARPC4; SNPH; GRN; RHOB; PTPN1; PLEK; VPS41; VAV1; PSMD14; SFT2D1; IRF8; PSAP; PSMD13; TCIRG1; OLA1; ANPEP; STING1; GMFG; VPS52; COTL1; IL15RA; AIF1; EPG5; IGHV6-1; EHD4; EHD3; AMPD3; GLA; TINAGL1; SCYL2; GDI2; STXBP2; FGR; HCK; SRGN; ABL2; NCSTN; CD9; CHMP1B; TMED7; FCER1G; RAB8A; TMED3; SDC4; SEC23B; RHOG; REPS1; TMCC1; ARF5; PRDX6; TMSB4X; RUBCNL; RABEP2; PSMA5; C3; RAB13; FTH1; GGH; RAP2B; SRC; CD63; ARHGAP25; MX2; CHRNA5; LGALS9; LAMP2; VPS4B; CLU; USP7; DEGS1; SCARF2; SCARF1; VPS26B; CORO1A; SYNGR2; ATL3; RIN3; RAB14; STX10; DDOST; SELE; STX19; PSMB1; MVP; CYFIP1; SCFD1; TGFBR2; BPI; EEF1A1; PSMD7; PSMD6; PSMD1; PSMD2; PLCG2; AP3S1; CBL; FMR1; IQGAP1; SEC31A; MBL2; CNIH1; RAB35; WDR1; WASF2; EEA1; PEAR1; IMPDH2; ATP6AP2; COPE; CTSA; TF; PYCARD; PSMC3; SH3KBP1; DPP7; RAB37; SLC44A2; COPA; RAC2; RAC1; RAMP1; TMPRSS2; DMTN; VCP; PIGR; CYBA; LMAN1; SGSM2; WASHC2C; RAB32; VAMP1; RAB21; VAMP5; MAGT1; ACTN4; C3AR1; CALR; FCHSD2; ACKR3; ITGAV; PDCD6; PTPRC; CKAP4; TMEM167B; WIPF1; CMTM6; HAVCR1; FUCA2; M6PR	2167	1031
GO:0023056	b	4	positive regulation of signaling	3.55782e-09	8.66527e-08	TGM2; RPL26; TIMP3; CRLF3; TRIM16; PSMF1; TSPAN14; IL6ST; CASP10; C5AR1; IKBKG; IKBKE; DAB2; NACC2; MAP3K8; CCDC88A; GPR183; CARD9; FGR; PIK3CG; FADD; LYN; FGG; CDH5; MAPRE2; DDIT3; FPR1; SLC46A2; IFI35; NUP93; PRMT5; TNIP2; TF; STK4; RPL11; PYCARD; CHSY1; KRAS; HPSE; IKBKB; GPR4; DAPK3; LITAF; ADAM9; DDX5; NET1; UBB; CTBP2; NMNAT1; TNFSF11; TNFSF10; IL10RA; SNX4; HAND2; GAB1; GPR137B; RSAD2; DAXX; MARCO; XBP1; TLR3; UBE3A; NENF; PIK3R5; TMEM9B; TGFB1I1; MYD88; PIM2; TLR7; ADGRG1; MN1; PARP1; HEXIM1; TMEM106A; NUP62; PTPN1; DMTN; RHOG; TACR2; IRF3; EDA2R; RHEB; IRF7; LGMN; ESR1; VAV1; PSMD14; PSMD10; PSMD13; ITM2C; SLC35B2; PRKD2; RBCK1; CD74; NCF1; CD40LG; PSMB10; ATP6AP2; CTH; TRIM44; PIK3AP1; STAT3; DHX58; TNFSF14; CIB1; PSMA3; NDFIP1; PSMA1; PSMA7; PSMA4; PSMA5; C3; DUSP7; MAPK9; ERN1; SRC; HHEX; CD63; DUSP5; LGALS9; ADA; UCHL5; TP53; NCSTN; PSMA8; TNFAIP3; F3; IFNA2; GRIK2; TNFRSF1A; SPP1; F2RL3; F2RL2; PSMB5; PSMB4; PSMB3; PSMB2; PSMB1; RNF146; CYFIP1; MLKL; YWHAB; PSMD7; PSMD6; PSMD1; PSMD2; RIPK3; EZH2; CBL; ECE1; NLRC5; FMR1; ZC3H12A; PIN1; IQGAP1; MID1; PTPN22; RGL2; NOD2; TMEM33; NOD1; KLF2; TRIM25; HCLS1; PSMC1; PSMC3; PSMC4; PSMC5; PSMC6; SLC44A2; CTSC; RAC2; RAC1; PSME2; CD40; PSME1; VCP; IL34; CYBA; TP53BP2; RUVBL1; BCL10; SPIN1; ACTN4; CALR; TIRAP; NOTCH2; ACKR3; PTPRC; SHARPIN; ATF3	1787	762
GO:0022409	b	5	positive regulation of cell-cell adhesion	3.86044e-09	1.18449e-07	CD74; TNFSF11; CD40LG; TGFBR2; ITGA4; IL6ST; PODXL; CORO1A; NOD2; TNFSF13B; TNFSF14; XBP1; PTPN22; MAP3K8; EGR3; CCDC88B; ST3GAL4; DUSP10; CBFB; JAK1; PYCARD; LYN; FGG; SRC; RAC1; PIEZO1; FADD; DMTN; LGALS9; ADA; PDCD1LG2; BCL10; VAV1; SELE; CD276; FUT7; PTPRC; SASH3; BCL6; AIF1	273	93
GO:0010647	b	5	positive regulation of cell communication	3.93706e-09	1.18449e-07	TGM2; RPL26; TIMP3; CRLF3; TRIM16; PSMF1; TSPAN14; IL6ST; CASP10; C5AR1; IKBKG; IKBKE; DAB2; NACC2; MAP3K8; CCDC88A; GPR183; CARD9; FGR; PIK3CG; FADD; LYN; FGG; CDH5; MAPRE2; DDIT3; FPR1; SLC46A2; IFI35; NUP93; PRMT5; TNIP2; TF; STK4; RPL11; PYCARD; CHSY1; KRAS; HPSE; IKBKB; GPR4; DAPK3; LITAF; ADAM9; DDX5; NET1; UBB; CTBP2; NMNAT1; TNFSF11; TNFSF10; IL10RA; SNX4; GAB1; GPR137B; RSAD2; DAXX; MARCO; XBP1; TLR3; UBE3A; NENF; PIK3R5; TMEM9B; TGFB1I1; MYD88; PIM2; TLR7; ADGRG1; MN1; PARP1; HEXIM1; TMEM106A; NUP62; PTPN1; DMTN; RHOG; TACR2; IRF3; EDA2R; RHEB; IRF7; LGMN; ESR1; VAV1; PSMD14; PSMD10; PSMD13; ITM2C; SLC35B2; PRKD2; RBCK1; CD74; NCF1; CD40LG; PSMB10; ATP6AP2; CTH; TRIM44; PIK3AP1; STAT3; DHX58; TNFSF14; CIB1; PSMA3; NDFIP1; PSMA1; PSMA7; PSMA4; PSMA5; C3; DUSP7; MAPK9; ERN1; SRC; HHEX; CD63; DUSP5; LGALS9; ADA; UCHL5; TP53; NCSTN; PSMA8; TNFAIP3; F3; IFNA2; GRIK2; TNFRSF1A; SPP1; F2RL3; F2RL2; PSMB5; PSMB4; PSMB3; PSMB2; PSMB1; RNF146; CYFIP1; HAND2; YWHAB; PSMD7; PSMD6; PSMD1; PSMD2; RIPK3; EZH2; CBL; MLKL; NLRC5; FMR1; ZC3H12A; PIN1; IQGAP1; MID1; PTPN22; RGL2; NOD2; TMEM33; NOD1; KLF2; TRIM25; HCLS1; PSMC1; PSMC3; PSMC4; PSMC5; PSMC6; SLC44A2; CTSC; RAC2; RAC1; PSME2; CD40; PSME1; VCP; IL34; CYBA; TP53BP2; RUVBL1; BCL10; SPIN1; ACTN4; CALR; TIRAP; NOTCH2; ACKR3; PTPRC; SHARPIN; ATF3	1780	758
GO:0009617	b	3	response to bacterium	4.04418e-09	8.60167e-08	NLRC5; IGHV6-1; COLEC12; LITAF; IL10RA; BPI; JUND; PLCG2; C5AR1; PRPF8; LYZ; PDCD1LG2; ZC3H12A; IGKC; SERPINE1; MBL2; PTPN22; CEBPB; FCER1G; XBP1; DHX58; TIRAP; SELENOS; CMPK2; JUN; FGR; DUSP10; CARD9; ISG15; NOD2; C3; NOD1; LYN; MYD88; RAB14; SRC; CNP; SBNO2; GBP2; HNRNPA0; CCDC80; CD40; PTGIR; TNIP2; TF; LGALS9; CYBA; PYCARD; GRN; HCK; BCL10; IRF3; TNFAIP3; IRF5; TNFRSF1A; SELE; ARG2; IRF8; NOTCH2; ADAM9; TLR3; CDK4; BCL3; SCARB1; FUCA2	734	188
GO:0031410	c	4	cytoplasmic vesicle	4.50678e-09	1.66e-07	TAP1; RPN1; FGFRL1; TIMP3; VPS4B; HSPA5; SYTL4; STK10; TEX264; TSPAN14; VPS37B; IST1; C5AR1; HPS1; UBQLN4; IKBKE; DAB2; SLC30A7; TXNDC5; SYTL3; SPG21; RAN; PPT1; LYZ; ATP6AP2; ELAPOR1; PTP4A1; TMEM59; FGG; MTMR2; CTSH; DDIT3; SCAMP2; RAB5C; SNX21; FPR1; P4HB; CTSC; CTSD; OSTF1; YWHAB; CTSZ; PRF1; ATG9A; MDM2; CTSS; NUCB1; CMTM6; HPSE; RAB27A; VAT1; PLD3; SCARB1; GM2A; TRAPPC4; RABGAP1L; SH3KBP1; TLR3; CHMP2A; COLEC12; TLR7; RHO; COPB1; CYTIP; COPB2; STARD4; MAGT1; RASSF9; LITAF; SNX4; DOCK2; QSOX1; MX2; COPS5; RP2; CLTA; MITD1; IFNGR2; CLTB; UNC93B1; PSENEN; CCDC115; SERPINE1; CCT8; MARCO; ENPP4; AMN; CYB561; COPE; TCP1; QPCT; GNAI3; NPC2; DERL2; JAK1; B4GALT1; CKAP4; MYD88; SURF4; TMEM9B; GCA; RAB7A; UBB; GBP2; TBC1D10C; HERC3; GRN; RHOB; PTPN1; RHOG; TLR8; SNX12; CARMIL2; IRF7; LGMN; KIAA0319L; PSMD14; PSAP; MFSD12; PSMD13; TCIRG1; OLA1; ANPEP; STING1; CCDC88A; VPS52; COTL1; IL15RA; CD74; NCF2; NCF1; EHD4; EHD3; VMA21; AMPD3; GLA; SCYL2; GDI2; SLC4A7; STXBP2; FGR; HCK; SRGN; LAPTM4A; ADPRH; CD9; CHMP1B; TMED7; FCER1G; RAB8A; TMED3; VPS41; SEC23B; GMFG; TMED9; PRDX6; TMSB4X; NDFIP1; RUBCNL; RABEP2; PSMA5; C3; RAB13; FTH1; CST7; NOD2; RAP2B; SRC; CD63; DPP7; PDCD6; ADGRL4; LAMP2; PRKAR1B; ADA; CLU; NCSTN; DEGS1; BDKRB2; SGK3; SCARF1; VPS26B; CORO1A; SYNGR2; CCDC120; RIN3; GGH; RAB14; STX10; CDK2; AP3S1; STX19; PSMB1; MVP; CYFIP1; SCFD1; BPI; EEF1A1; PSMD7; PSMD6; PSMD1; PRDX1; PSMD2; MOSPD2; CTSK; ITGAV; ECE1; IQGAP1; SEC31A; BIN2; CNIH1; RAB35; RAB32; WASF2; EEA1; CALCOCO2; IMPDH2; TMEM33; NOD1; CTSA; TF; PYCARD; PSMC3; PSMC5; WDFY2; RAB37; SLC44A2; COPA; RAC2; CNP; RAC1; ARPC2; ACAP1; DMTN; VCP; PIGR; CYBA; LMAN1; SGSM2; WASHC2C; CTNS; CYB561D2; CNIH4; VAMP1; RAB21; RAB23; VAMP5; ACTN4; C3AR1; CALR; TIRAP; FCHSD2; ACKR3; RND3; PTPRC; GNA13; CMTM3; WIPF1; DDOST; FUCA2; M6PR	2421	1115
GO:0097708	c	3	intracellular vesicle	5.42706e-09	1.69143e-07	TAP1; RPN1; FGFRL1; TIMP3; VPS4B; HSPA5; SYTL4; STK10; TEX264; TSPAN14; VPS37B; IST1; C5AR1; HPS1; UBQLN4; IKBKE; DAB2; SLC30A7; TXNDC5; SYTL3; SPG21; RAN; PPT1; LYZ; ATP6AP2; ELAPOR1; PTP4A1; TMEM59; FGG; MTMR2; CTSH; DDIT3; SCAMP2; RAB5C; SNX21; FPR1; P4HB; CTSC; CTSD; OSTF1; YWHAB; CTSZ; PRF1; ATG9A; MDM2; CTSS; NUCB1; CMTM6; HPSE; RAB27A; VAT1; PLD3; SCARB1; GM2A; TIRAP; RABGAP1L; SH3KBP1; TLR3; CHMP2A; COLEC12; TLR7; RHO; COPB1; CYTIP; COPB2; STARD4; MAGT1; RASSF9; LITAF; SNX4; DOCK2; QSOX1; MX2; NCSTN; RP2; CLTA; MITD1; IFNGR2; CLTB; UNC93B1; PSENEN; CCDC115; SERPINE1; CCT8; MARCO; ENPP4; CCDC120; CYB561; COPE; TCP1; QPCT; GNAI3; NPC2; DERL2; JAK1; B4GALT1; CKAP4; MYD88; SURF4; TMEM9B; GCA; RAB7A; UBB; GBP2; TBC1D10C; TRAPPC4; HERC3; GRN; RHOB; PTPN1; RHOG; TLR8; SNX12; CARMIL2; IRF7; LGMN; KIAA0319L; PSMD14; PSAP; MFSD12; PSMD13; TCIRG1; OLA1; ANPEP; STING1; CCDC88A; VPS52; COTL1; IL15RA; CD74; NCF2; NCF1; EHD4; EHD3; VMA21; AMPD3; GLA; SCYL2; GDI2; SLC4A7; STXBP2; FGR; HCK; SRGN; LAPTM4A; ADPRH; CD9; CHMP1B; TMED7; FCER1G; RAB8A; TMED3; VPS41; SEC23B; GMFG; TMED9; PRDX6; TMSB4X; NDFIP1; RUBCNL; RABEP2; PSMA5; C3; RAB13; FTH1; CST7; NOD2; RAP2B; SRC; CD63; DPP7; PDCD6; ADGRL4; LAMP2; PRKAR1B; ADA; CLU; COPS5; DEGS1; BDKRB2; SGK3; SCARF1; VPS26B; CORO1A; SYNGR2; RIN3; GGH; RAB14; STX10; CDK2; AP3S1; STX19; PSMB1; MVP; CYFIP1; SCFD1; BPI; EEF1A1; PSMD7; PSMD6; PSMD1; PRDX1; PSMD2; MOSPD2; CTSK; ITGAV; ECE1; IQGAP1; SEC31A; BIN2; CNIH1; RAB35; RAB32; WASF2; EEA1; CALCOCO2; IMPDH2; TMEM33; NOD1; CTSA; TF; PYCARD; PSMC3; PSMC5; WDFY2; RAB37; SLC44A2; COPA; RAC2; CNP; RAC1; ARPC2; ACAP1; DMTN; VCP; PIGR; CYBA; LMAN1; SGSM2; WASHC2C; CTNS; CYB561D2; CNIH4; VAMP1; RAB21; RAB23; VAMP5; ACTN4; C3AR1; CALR; AMN; FCHSD2; ACKR3; RND3; PTPRC; GNA13; CMTM3; WIPF1; DDOST; FUCA2; M6PR	2426	1117
GO:0031983	c	3	vesicle lumen	6.66543e-09	1.78062e-07	TXNDC5; MVP; TIMP3; AMPD3; GLA; PSMD7; QSOX1; PSMD1; PSMD2; GDI2; FGR; OSTF1; SRGN; CYFIP1; DOCK2; GCA; SERPINE1; BIN2; PSMA5; CCT8; NPC2; GMFG; IMPDH2; PRDX6; BPI; TMSB4X; EEF1A1; C3; PYCARD; FGG; GGH; DPP7; CTSH; PSMD6; CTSA; CTSC; CTSD; QPCT; VCP; TF; CTSZ; OLA1; ADA; GRN; CLU; LYZ; HPSE; RAB27A; VAT1; PSMC3; IST1; ACTN4; PSMD14; CALR; GM2A; PSMD13; TEX264; PSMB1; COTL1; FUCA2	341	170
GO:0060205	c	4	cytoplasmic vesicle lumen	6.66543e-09	2.10437e-07	TXNDC5; MVP; TIMP3; AMPD3; GLA; PSMD7; QSOX1; PSMD1; PSMD2; GDI2; FGR; OSTF1; SRGN; CYFIP1; DOCK2; GCA; SERPINE1; BIN2; PSMA5; CCT8; NPC2; GMFG; IMPDH2; PRDX6; BPI; TMSB4X; EEF1A1; C3; PYCARD; FGG; GGH; DPP7; CTSH; PSMD6; CTSA; CTSC; CTSD; QPCT; VCP; TF; CTSZ; OLA1; ADA; GRN; CLU; LYZ; HPSE; RAB27A; VAT1; PSMC3; IST1; ACTN4; PSMD14; CALR; GM2A; PSMD13; TEX264; PSMB1; COTL1; FUCA2	340	170
GO:0001819	b	5	positive regulation of cytokine production	6.67641e-09	1.95285e-07	CD74; IFIH1; CD276; CD40LG; TRIM16; IL6ST; CTNNB1; PLCG2; C5AR1; PRKD2; MAPK13; HPSE; SERPINE1; XBP1; RSAD2; CEBPB; FCER1G; STAT3; STAT1; TIRAP; CCDC88B; EGR1; FGR; ATP6AP2; CARD9; PTPN22; NOD1; SASH3; FADD; C3; PYCARD; MYD88; IL17D; DHX9; DDIT3; IL17B; STAT6; TRIM25; NOD2; CD40; POLR2E; LGALS9; CYBA; IL1RAP; CLU; BCL10; IRF3; RIOK3; CRTAM; F3; IRF7; DHX58; IRF5; C3AR1; IRF8; TLR3; POLR1C; PTPRC; TLR7; STING1; TLR8; AIF1; BCL3	447	182
GO:1901532	b	5	regulation of hematopoietic progenitor cell differentiation	7.01359e-09	1.99603e-07	PSMB10; PSMD7; PSMD6; PSMD1; PSMD2; PSMF1; PSMA1; PSMA3; CBFB; PSMA7; PSMA4; PSMA5; PSMC1; PSMA8; PSMC3; PSMC4; PSMC5; PSMC6; TAL1; PSME2; PSME1; PSMD14; LMO2; PSMD10; PSMD13; FOXC1; PSMB5; PSMB4; PSMB3; PSMB2; PSMB1	89	64
GO:0002521	b	4	leukocyte differentiation	8.71558e-09	2.07658e-07	CD74; NFATC2; GPR183; CD40LG; HDAC4; TGFBR2; DOCK2; ITGA4; TNFSF11; KAT2A; RRAS; PLCG2; RIPK3; EZH2; FANCD2; ZC3H12A; GPR137B; MAFB; RSAD2; XBP1; PTPN22; CEBPB; CEBPA; STAT3; TP53; EGR3; EGR1; JUN; TCIRG1; RPL22; LIG4; NDFIP1; CBFB; TOX; FADD; HCLS1; RELB; LYN; LFNG; SLC46A2; BLNK; SRC; HHEX; TAL1; FCER1G; PARP1; TF; LGALS9; PCID2; ADA; IRF7; DUSP10; SBNO2; CRTAM; INPP5D; ITK; RPS6; VAV1; IFNA2; IRF8; C1QC; IL34; NOTCH2; FUT7; TLR3; PTPRC; ZBTB46; BATF3; SASH3; BCL6; CMTM7; BCL3	523	220
GO:0051234	b	2	establishment of localization	8.80506e-09	8.65831e-08	TAP1; HSPA2; HSPA5; STK10; FKBP4; SRSF11; ANP32A; IGKC; BLOC1S4; CDC42SE2; PIK3CG; MANF; DHX9; SLC38A7; WDR1; NUP93; CCND1; GM2A; TRAPPC4; MITD1; TEX2; COLEC12; CTBP2; STARD4; CAPZB; TNFSF11; ATP6V1A; CDKN1A; APOC1; ITGA4; MFSD12; SERPINE1; CCT8; RPL7A; CCT3; CCT7; SNPH; GDI2; HCK; SGTA; TACR2; ZDHHC6; PSMD14; SFT2D1; PSAP; PSMD10; PSMD13; TCIRG1; SLC35B2; ANPEP; IL15RA; EIF4A3; GLA; SLC4A7; PLP2; NCOA4; PLEK; ASPH; ARF5; CDC37; MX2; ERC1; GGH; MVP; SNX12; PRKAR1B; LASP1; NOL6; GRN; RIOK2; SPNS1; BDKRB2; SCARF2; SCARF1; NUP210; SPP1; RPL23A; SPCS3; EEF1A1; PSMD7; PSMD6; PSMD1; PSMD2; CTNNB1; PLCG2; SPNS3; RTP3; EIF2S2; SLC37A2; SRPRB; SELENOS; NUDC; IMPDH2; CTSA; DYNLRB2; PSMC1; PSMC3; PSMC4; PSMC5; PSMC6; SLC24A3; DMTN; SEC61G; LCP1; RAB21; RAB23; C3AR1; CALR; CA6; EEA1; CHRNE; CMTM6; FUCA2; RPL11; SYTL4; TGM2; SYTL3; IGHV6-1; PEAR1; TSPAN14; CDO1; C5AR1; HPS1; PKP2; DAB2; SLC25A29; EXOC3L4; RAN; FGR; SLC12A4; CAD; CNPY2; FGG; MTMR2; RAB5C; RAMP1; FCHSD2; TEX264; DBI; RAB27A; VAT1; SCARB1; RABGAP1L; ELMO1; FABP3; NUP88; IL10RA; SNX4; KHDRBS1; NCSTN; UNC93B1; PARP11; MARCO; U2AF1; DERL2; SLC46A2; SARNP; GCA; RNPS1; ALYREF; GJA3; RIPOR1; IRF8; ATP5F1C; VPS52; SNX21; COX15; SSB; CD74; EPHX2; PSMB10; AMPD3; RPLP1; SCYL2; STXBP2; SH3BP1; NUP62; NDFIP1; CIB1; ENY2; RAB13; SRP72; RANBP1; RAB14; TGFBR2; QSOX1; CLIC2; UBE2D2; CELSR2; LAMP2; RPS4X; CLU; GRIK2; TRAM1; TCP1; TRAM2; RPS3A; F2RL3; NAGPA; SCFD1; BPI; PRDX6; USP7; AP3S1; IQGAP1; CNIH1; CEBPB; CNIH4; SDCBP2; NOD2; YWHAB; MFSD9; RP2; RAC2; RAC1; MFSD1; PSME2; TMEM241; PSME1; VCP; CYBA; LMAN1; SGSM2; CTNS; VAMP1; VAMP5; NSUN2; SLC16A6; ITGAV; WIPF1; M6PR; WWP2; UBE2J1; ADD1; IST1; RAPGEF3; SLC30A7; TXNDC5; CAV3; ATP6AP2; NSFL1C; NUP214; TRPV1; PSMF1; CTSH; FPR1; ERLEC1; CTSC; CTSD; RPL14; RPL15; CTSZ; SLC25A27; MDM2; CTSS; RPL18; RPL19; SNRPD3; SNRPD2; SNRPD1; RNF185; MCUB; KPNA2; COPB1; COPB2; IKBKG; IFT46; EMB; DOCK2; CRTC2; MAGT1; SRSF3; VPS37B; QPCT; B4GALT1; RPL10A; SURF4; NKAIN1; MAP1A; POM121; PTPN3; PTPN1; TP53; TNFRSF1A; STING1; PPT1; NCF1; EPG5; RPS12; MYO1G; TINAGL1; RPS6; RPS5; COTL1; SLC39A1; SRGN; ADPRH; CD9; RPS9; STAT3; RBM8A; SEC23B; GMFG; TMCC1; PSMA3; PSMA1; RABEP2; PSMA7; PSMA4; PSMA5; C3; PSMA8; FTH1; RPS26; SRC; RPS25; CD63; RPS23; RPS20; RPS21; RPS29; LGALS9; VPS4B; CHMP1B; SLC43A3; SGK3; ATL3; STX10; EHD3; STX19; SLC35D2; PPID; CYFIP1; UFM1; AIP; EIF6; MOSPD2; CORO1A; CBL; FMR1; RPL29; RPL28; WASF2; SIK1; RPL24; RPL26; RPL21; RPL22; RGS2; MBL2; DPP7; CALHM5; SLC44A2; CALHM6; PIEZO1; PIGR; TP53BP2; ZDHHC21; MIDN; EMC7; RUBCNL; HSPB11; TMEM167B; HAVCR1; CKAP4; PRF1; TIMP3; PLK3; SRP9; CHMP2A; PLIN2; MRC2; CCDC88A; CCDC88B; LYZ; ARHGAP25; LYN; SLC26A11; HPSE; DDIT3; SCAMP2; ENPP4; SARAF; ENPP1; OSTF1; HCLS1; RAE1; NUCB1; SOCS2; ARPC1B; ADAM9; UBB; RASSF9; SLC7A7; RPL4; NFKBIE; COPA; CLTA; CLTB; RSAD2; CNP; AMN; UBE3A; NPC2; PCTP; BIN2; ATG9A; MYD88; RAB7A; NACA; NXF1; ARPC3; ARPC2; ARPC4; ACO1; RHOB; RHOG; VPS41; VAV1; PCID2; SDC4; TNFAIP3; OLA1; RER1; ACTR3; AIF1; MCPH1; NCF2; GRPEL2; EHD4; TOMM34; WASHC2C; FYTTD1; ABL2; GNAI3; TMED7; FCER1G; RAB8A; TMED3; REPS1; TMED9; PDCD6; REEP2; RAP2B; HHEX; CHRNA5; CERT1; ADA; COPS5; DEGS1; VPS26B; SYNGR2; RIN3; RPL37; PSMB5; PSMB4; PSMB3; PSMB2; PSMB1; RPS13; RPL36A; RPS10; RPS17; RPS15; TMSB4X; RPS18; FRMD4A; DDOST; ZC3H12A; ACKR3; SEC31A; XBP1; RAB37; RAB35; RAB32; COPE; TF; PYCARD; SH3KBP1; KCNJ15; PIM1; TMPRSS2; ACAP1; CFL1; SNRPB; SNRPF; SNRPG; SNRPE; RPL38; ACTN4; SELE; RPL35; RPL31; UPF3B; PTPRC; DKC1; TBC1D10C	5250	2385
GO:0009057	b	4	macromolecule catabolic process	1.28868e-08	3.0051e-07	MOV10; UBE2J1; HSPA5; PLK3; FBXO11; UCHL5; PKP3; ANP32A; DAB2; USP25; PSMD6; CAV3; PPT1; SMG9; RPS26; RNF114; RNF115; NSFL1C; NUP214; CUL1; CTSH; DHX9; DDIT3; CTSA; ERLEC1; CTSC; CTSD; TUT4; DFFB; RPL14; RPL15; CTSZ; RPL11; HELZ2; TGFB1I1; MDM2; CTSS; RPL18; RPL19; RNF19A; HPSE; SYNCRIP; RNF185; ADRM1; PPP2CB; ADAM9; DDX5; RHBDD2; ENC1; UBB; RNF4; DET1; RPL4; UBE2D2; SNX12; CLTA; TENT4B; EXOSC3; EXOSC6; RNPS1; RPL7A; TIRAP; USP44; UBE3A; VPS37B; SOX17; DERL2; ISG15; DNAJB14; UBXN4; RPS3A; SDF2L1; MYD88; MAP1A; RAB7A; RNF8; BUB3; LNX1; DNASE1L3; UBE2E1; SGTA; HACE1; TIPARP; PTPN3; AMN1; PTPN1; BTG2; MRTO4; RNASEH2A; LGMN; PSMD14; PCID2; SDC4; PSMD10; PSMD13; TCIRG1; RBCK1; FBXO39; EIF4A3; SSB; RBM7; PSMB10; CIRBP; RPLP1; RBM8A; RPS6; RPS5; TAF15; RPS9; PSMF1; SET; RPS15; SKP1; PSMA3; NDFIP1; PSMA1; PSMA7; PSMA4; PSMA5; PSMA8; MAPK9; FBXW5; ERN1; UGGT1; RPL36A; RPS25; RPS23; RPS20; RPS21; NUB1; USP4; HNRNPA0; NCCRP1; RPS29; LAMP2; VPS4B; RPS4X; CLU; USP7; RNF19B; TNFAIP3; NMNAT1; CCDC115; MTMR2; CDK2; RPL10A; ISG20; PSMB5; PSMB4; PSMB3; PSMB2; PSMB1; RNF146; RPS13; RPS12; RPS10; RPS17; RPL23A; EEF1A1; PSMD7; RPS18; PSMD1; PSMD2; CTNNB1; CTSK; CBL; FMR1; ZC3H12A; PIN1; RNF34; XBP1; DCPS; CEBPA; RPL29; RPL28; SELENOS; RPL24; FAP; RPL26; RPL21; UBQLN4; RPL22; DNASE2; ZCCHC8; TRIM25; YWHAB; PSMC1; PSMC3; PSMC4; PSMC5; PSMC6; RSPRY1; LSM6; LSM7; PSME2; TENT5D; PSME1; VCP; USP11; USP16; USP18; WWP2; MYEF2; RPL38; RPL37; RPL35; NSUN2; TIMP3; RPL31; DXO; UPF3B; DKC1; SHARPIN	1442	883
GO:2000736	b	5	regulation of stem cell differentiation	1.32207e-08	3.66352e-07	PSMB10; PSMD7; PSMD6; PSMD1; PSMD2; TAL1; PSMF1; PSMA1; PSMA3; CBFB; PSMA7; PSMA4; PSMA5; PSMC1; PSMA8; PSMC3; PSMC4; PSMC5; PSMC6; LTBP3; PSME2; PSME1; PSMD14; LMO2; NSUN2; PSMD10; PSMD13; FOXC1; PSMB5; PSMB4; PSMB3; PSMB2; PSMB1	116	72
GO:0034774	c	5	secretory granule lumen	1.41382e-08	4.57134e-07	MVP; TIMP3; GCA; AMPD3; EEF1A1; PSMD7; QSOX1; PSMD1; PSMD2; GDI2; LYZ; OSTF1; SRGN; CYFIP1; DOCK2; TXNDC5; SERPINE1; BIN2; PSMA5; CCT8; NPC2; GMFG; IMPDH2; PRDX6; BPI; TMSB4X; GLA; C3; PYCARD; FGR; PSMC3; DPP7; CTSH; PSMD6; CTSA; CTSC; CTSD; QPCT; VCP; TF; CTSZ; OLA1; TEX264; GRN; CLU; HPSE; RAB27A; VAT1; FGG; IST1; ACTN4; PSMD14; GM2A; PSMD13; GGH; PSMB1; COTL1; FUCA2	323	165
GO:0043487	b	3	regulation of RNA stability	1.59971e-08	3.27645e-07	PCID2; MOV10; PSMB10; CIRBP; PSMD7; PSMD6; PSMD1; PSMD2; TAF15; ANP32A; FMR1; ZC3H12A; EXOSC6; PSMF1; SET; TIRAP; PSMA3; PSMA1; PSMA7; PSMA4; PSMA5; YWHAB; PSMC1; PSMA8; PSMC3; PSMC4; PSMC5; PSMC6; DHX9; TENT4B; MYEF2; EXOSC3; HNRNPA0; PSME2; TENT5D; PSME1; NUP214; SYNCRIP; MYD88; PSMD14; NSUN2; PSMD10; PSMD13; DXO; UBB; DKC1; PSMB5; PSMB4; PSMB3; PSMB2; PSMB1	199	138
GO:0005925	c	4	focal adhesion	1.61476e-08	4.46077e-07	RPS13; TGM2; RPS10; RPS17; ADD1; RAB21; TADA1; RPL4; RPS18; ITGA4; NCSTN; CTNNB1; LASP1; RPS5; ITGAV; HCK; DAB2; RPL22; CD9; RPS9; TNFSF13B; IQGAP1; MRC2; RPL7A; HSPA5; EHD3; SCARF2; SH3KBP1; RPL18; FAP; CAV3; CYFIP1; JAK1; YWHAB; PTPRC; ADAM9; RPLP1; MAPRE2; SRC; EPB41L2; RAC2; RAC1; ARPC3; ARPC2; P4HB; LPP; SPRY4; CFL1; TGFB1I1; GDI2; RHOB; LCP1; RPS29; RHOG; RPL19; KRAS; TWF1; IRF2; RPS3A; RPL38; CNN3; ACTN4; ARPC1B; CALR; CD99; SDC4; CBL; RPL31; RPS4X; RND3; RPL10A; GNA13; RPS15; LPXN; RRAS; TNS4; ACTR3	420	244
GO:0005924	c	3	cell-substrate adherens junction	1.97062e-08	4.60632e-07	RPS13; TGM2; RPS10; RPS17; ADD1; RAB21; TADA1; RPL4; RPS18; ITGA4; NCSTN; CTNNB1; LASP1; RPS5; ITGAV; HCK; DAB2; RPL22; CD9; RPS9; TNFSF13B; IQGAP1; MRC2; RPL7A; HSPA5; EHD3; SCARF2; SH3KBP1; RPL18; FAP; CAV3; CYFIP1; JAK1; YWHAB; PTPRC; ADAM9; RPLP1; MAPRE2; SRC; EPB41L2; RAC2; RAC1; ARPC3; ARPC2; P4HB; RPS29; SPRY4; CFL1; TGFB1I1; GDI2; RHOB; LCP1; LPP; RHOG; RPL19; KRAS; TWF1; IRF2; RPS3A; RPL38; CNN3; ACTN4; ARPC1B; CALR; CD99; SDC4; CBL; RPL31; RPS4X; RND3; RPL10A; GNA13; RPS15; LPXN; RRAS; TNS4; ACTR3	422	245
GO:0022624	c	2	proteasome accessory complex	2.00948e-08	1.02483e-06	ADRM1; PSME2; PSME1; PSMD14; PSMD7; PSMD6; PSMD1; PSMD10; PSMD13; PSMD2; PSMC1; PSMC3; PSMC4; PSMC5; PSMC6	25	20
GO:0030055	c	2	cell-substrate junction	2.91854e-08	1.08999e-06	RPS13; TGM2; RPS10; RPS17; ADD1; RAB21; TADA1; RPL4; RPS18; ITGA4; NCSTN; CTNNB1; LASP1; RPS5; ITGAV; HCK; DAB2; RPL22; CD9; RPS9; TNFSF13B; IQGAP1; MRC2; RPL7A; HSPA5; EHD3; SCARF2; SH3KBP1; RPL18; FAP; CAV3; CYFIP1; JAK1; YWHAB; PTPRC; ADAM9; RPLP1; MAPRE2; SRC; EPB41L2; RAC2; RAC1; ARPC3; ARPC2; P4HB; RPS29; SPRY4; CFL1; TGFB1I1; GDI2; RHOB; LCP1; LPP; RHOG; RPL19; KRAS; TWF1; IRF2; RPS3A; RPL38; CNN3; ACTN4; ARPC1B; CALR; CD99; SDC4; CBL; RPL31; RPS4X; RND3; RPL10A; GNA13; RPS15; LPXN; RRAS; TNS4; ACTR3	427	247
GO:0043488	b	4	regulation of mRNA stability	3.29823e-08	7.53097e-07	MOV10; PSMB10; CIRBP; PSMD7; PSMD6; PSMD1; PSMD2; TAF15; ANP32A; FMR1; ZC3H12A; EXOSC6; PSMF1; SET; TIRAP; PSMA3; PSMA1; PSMA7; PSMA4; PSMA5; YWHAB; PSMC1; PSMA8; PSMC3; PSMC4; PSMC5; PSMC6; DHX9; TENT4B; MYEF2; EXOSC3; HNRNPA0; PSME2; TENT5D; PSME1; NUP214; SYNCRIP; MYD88; PSMD14; PCID2; PSMD10; PSMD13; UBB; PSMB5; PSMB4; PSMB3; PSMB2; PSMB1	189	129
GO:0005839	c	2	proteasome core complex	3.56207e-08	1.08999e-06	PSMB10; PSMF1; PSMA3; PSMA1; PSMA7; PSMA4; PSMA5; PSMA8; PSMB5; PSMB4; PSMB3; PSMB2; PSMB1	20	16
GO:0009615	b	3	response to virus	3.72541e-08	7.35768e-07	NLRC5; IFIH1; MOV10; MLKL; SRC; MX2; IKBKB; UNC93B1; RIPK3; IKBKG; IFNGR2; IKBKE; FMR1; ZC3H12A; RSAD2; CREBZF; STAT1; ADAR; FGR; NPC2; CARD9; PTPN22; ISG15; FADD; PYCARD; MYD88; DHX9; PIM2; RIOK3; TRIM25; CD40; LGALS9; PRF1; CFL1; CLU; TRIM44; IRF3; IRF2; IRF7; DHX58; IRF5; IFNA2; IRF9; TNFAIP3; TLR3; PTPRC; TLR7; STING1; ISG20; BATF3; TLR8; BCL3	352	145
GO:0023014	b	3	signal transduction by protein phosphorylation	4.11317e-08	7.84339e-07	TIMP3; PSMF1; IKBKB; C5AR1; IKBKG; RASAL2; CAV3; MAP3K8; PSMA1; GPR183; CARD9; ATP6AP2; LYN; FGG; CUL1; CTSH; VRK3; VRK2; FPR1; PRMT5; TNIP2; YWHAB; TNIP1; PYCARD; KRAS; ADAM9; TLR3; UBB; TNFSF11; SPRY4; COPS5; RRAS; DAXX; MARCO; TIRAP; PIK3R5; JAK1; MYD88; STK40; PTPN1; EDA2R; PSMD14; PSMD10; ITGAV; PRKD2; IL17RD; CD74; NCF1; CD40LG; PSMB10; MAPK13; PIK3CG; NUP62; SKP1; PSMA3; CIB1; PSMA7; PSMA4; PSMA5; DUSP5; DUSP7; MAPK9; DUSP1; ERN1; DUSP2; SRC; NENF; LGALS9; PSMA8; NMNAT1; GRIK2; PSMB5; PSMB4; PSMB3; PSMB2; PSMB1; MLKL; PSMD7; PSMD6; PSMD1; PSMD2; EZH2; PSMD13; HAND2; ZC3H12A; PIN1; IQGAP1; MID1; PTPN22; KLF4; NOD1; RGS2; NOD2; TF; PSMC1; PSMC3; PSMC4; PSMC5; PSMC6; TMEM106A; PSME2; CD40; CDC42EP5; PSME1; IL34; DUSP10; NOTCH2; ACKR3; PTPRC; KARS1; TBC1D10C; ATF3	913	405
GO:0000165	b	4	MAPK cascade	4.11317e-08	9.20007e-07	TIMP3; PSMF1; IKBKB; C5AR1; IKBKG; RASAL2; CAV3; MAP3K8; PSMA1; GPR183; CARD9; ATP6AP2; LYN; FGG; CUL1; CTSH; VRK3; VRK2; FPR1; PRMT5; TNIP2; YWHAB; TNIP1; PYCARD; KRAS; ADAM9; TLR3; UBB; TNFSF11; SPRY4; COPS5; RRAS; DAXX; MARCO; TIRAP; PIK3R5; JAK1; MYD88; STK40; PTPN1; EDA2R; PSMD14; PSMD10; ITGAV; PRKD2; IL17RD; CD74; NCF1; CD40LG; PSMB10; MAPK13; PIK3CG; NUP62; SKP1; PSMA3; CIB1; PSMA7; PSMA4; PSMA5; DUSP5; DUSP7; MAPK9; DUSP1; ERN1; DUSP2; SRC; NENF; LGALS9; PSMA8; NMNAT1; GRIK2; PSMB5; PSMB4; PSMB3; PSMB2; PSMB1; MLKL; PSMD7; PSMD6; PSMD1; PSMD2; EZH2; PSMD13; HAND2; ZC3H12A; PIN1; IQGAP1; MID1; PTPN22; KLF4; NOD1; RGS2; NOD2; TF; PSMC1; PSMC3; PSMC4; PSMC5; PSMC6; TMEM106A; PSME2; CD40; CDC42EP5; PSME1; IL34; DUSP10; NOTCH2; ACKR3; PTPRC; KARS1; TBC1D10C; ATF3	913	405
GO:0050789	b	2	regulation of biological process	4.16851e-08	3.88329e-07	SCFD1; HSPA2; UBE3A; MOV10; HSPA5; STK10; IL6ST; FKBP4; DET1; MFAP4; PRKD2; ANP32A; SYNPO; IGKC; UBE2J1; FHL5; ZNF703; GPR183; CDC42SE2; PIK3CG; RPS26; DNAJC2; ZSWIM6; RNF115; MANF; TMEM59; RPS3A; DUS2; DHX9; GSC2; WDR1; SP4; BDKRB2; STK4; SMARCD2; CSF3R; SGK3; CHSY1; ARID5A; TTI1; CCND1; LITAF; TEX2; ARHGAP15; COLEC12; ENC1; CTBP1; CTBP2; STK38L; CTCF; YBX2; RASGRP2; CAPZB; TNFSF11; TNFSF10; ATP6V1A; RPS27L; TNFSF14; LSM14B; CDKN1A; QSOX1; ITGA4; PUM3; POLR1C; GPR137B; SERPINE1; BNIPL; CCT8; RPL7A; WDR12; CCT3; CCT7; SOX17; ISG15; PSMG2; JAK1; PALM2AKAP2; H2AZ1; FOXJ2; DUSP5; DNASE1L3; TIPARP; MRAS; SOCS2; TMEM106A; GDI2; HCK; ARPC4; TACR2; PLXNC1; RHEB; ZDHHC6; PSMD14; PSAP; PSMD10; CBL; ATAD2; TCIRG1; SLC35B2; ANPEP; MYZAP; GFPT1; ZNF296; IL15RA; ITGAE; FOXC1; ARPIN; CD40LG; TSFM; SMAD5; IFIH1; PELP1; MBOAT7; MTIF2; TAF15; PLP2; CTH; PIK3AP1; POLH; STRIP1; NCOA4; PLEK; ASPH; CDC37; YWHAB; STARD4; ERC1; NOD2; MVP; TENT4B; LNPK; IL17B; IRF2; ADRM1; AMN; PLCL1; ADGRL4; TAF4; PRKAR1B; LTK; RIOK2; RIOK3; CRTAM; F3; SCARF1; MOSPD2; NUP210; LMO2; ADGRG1; TUT4; GSAP; PAG1; SPP1; SRRT; LMOD3; PRKD3; RBM7; TOX; HAND2; RPL23A; ZMYM3; EEF1A1; PSMD7; PSMD6; PSMD1; PSMD2; CTNNB1; PLCG2; MLKL; HSH2D; SRPRB; SELENOS; PEAR1; RAB23; CXCR3; KLF4; KLF2; CTSA; PSMC1; PSMC3; PSMC4; PSMC5; TRA2B; PTPN22; LTBP3; NUP93; ARPC2; CD40; RSF1; DMTN; IL34; BATF3; LCP2; LCP1; SASH3; SPIN1; RAB21; E2F4; C3AR1; CALR; RBMX; FUT7; RND3; NCL; CHRNE; CMTM3; KARS1; CALCOCO2; FUCA2; RPL11; SYTL4; TGM2; IGHV6-1; SHARPIN; TSPAN14; IKBKB; SFMBT1; C5AR1; PKP3; PKP2; IKBKE; DAB2; USP25; TMEM33; GNL1; RAN; TMEM107; NFE2L1; EIF3D; FGR; EAF2; CBFB; CNPY2; RFC4; RELB; FGG; CDH5; MTMR2; HMG20B; FBXW5; RAB5C; RAMP1; PEX11A; FCHSD2; PTPN18; CGNL1; STK17B; RNF19A; DBI; RAB27A; VAT1; SIPA1L2; SCARB1; C1QC; C1QB; RABGAP1L; ELK3; GNG5; PSMC6; RHO; PI15; ELMO1; SH3BP1; NUP88; CD2BP2; NFATC2; SYF2; IL10RA; SNX4; MAPK13; KHDRBS1; NMRK2; NCSTN; RRAS; MYCBP; UNC93B1; EXOSC3; VANGL2; MED9; EXOSC6; MARCO; RUVBL1; TIRAP; ADAR; TPTE; DERL2; SF3A2; PRR16; SDF2L1; SLC46A2; TXNRD3; SARNP; RNPS1; BUB3; UBE2E1; ALYREF; UBE2E3; SLC24A3; CYTL1; RBM12B; IRF3; WBP2NL; IRF7; IRF5; CD99; RIPOR1; IRF9; IRF8; PFN2; CREM; SSB; CD74; EPHX2; ZNF335; HDAC4; ZNF239; PSMB10; IQGAP1; CIRBP; RPLP1; IL1RAP; SCYL2; EIF2B3; PDGFRL; STXBP2; FABP3; FANCD2; SPRY4; INF2; CHMP1B; SET; NUP62; SKP1; RTEL1; USF2; SKAP2; NDFIP1; CIB1; ABRACL; ENY2; RAB13; RANBP1; CST7; HAS3; PLPP1; TGFBR2; CLIC2; RALGDS; MX2; HNRNPA0; CELSR2; PDCD6; TCEA1; CA8; RPS4X; CLU; MED26; RNF19B; REEP2; ITK; ACKR3; GRIK2; RAB14; CDK2; MFSD12; CDK4; NSMCE1; IL17D; IER5; F2RL3; F2RL2; ZNFX1; RNF146; RAP2B; BPI; PRDX6; NENF; USP4; PRDX1; USP7; EZH2; ECE1; RAPGEF3; RNF34; SMARCA5; CNIH1; CEBPB; CEBPA; ZNF2; SDCBP2; RGL2; EVC2; ETS2; NOD1; ARHGDIA; HCLS1; RDH10; GALNT11; SOX18; COPA; RAC2; NAB1; RAC1; LSM6; LSM7; PSME2; CDC42EP5; PSME1; VCP; CYBA; LMAN1; SCML2; PDCD1LG2; LMNA; CTNS; SMG9; TNFSF13B; ZBED4; NSUN2; NOTCH2; CMTM7; ITGAV; TYMP; WDR77; USP44; TGFBI; WIPF1; CMKLR1; ZNF653; FGFRL1; WWP2; CRLF3; ADD1; KMT5B; FBXO11; VPS37B; PODXL; IST1; CLEC14A; APOC1; TXNDC5; CAV3; CREBZF; MAP3K8; NAT14; SPG21; MPP1; TRIM16; ATP6AP2; PSD3; NSFL1C; NUP214; TRPV1; CUL1; MAPRE2; CTSH; CTSK; ADAP2; VRK3; VRK2; FPR1; ERLEC1; CTSC; CTSD; PRMT5; RPL14; RPL15; CTSZ; TNIP1; SLC25A27; MDM1; MDM2; CTSS; RPL18; RPL19; SETD6; XAF1; ADCY7; INPP5D; PLD3; RNF185; MCRIP1; ZAR1L; RBBP5; RBM38; KPNA2; TNIP2; LRRC32; IKBKG; NMNAT1; DOCK2; MED20; NPB; KAT2A; GAB1; CIAO1; CRTC2; RGS18; IFNGR2; MYADM; FAM13B; DAXX; RASAL2; SRSF3; EGR3; EGR1; JUN; TCP1; CARD9; B4GALT1; RPL10A; B4GALT5; SURF4; NKAIN1; MAP1A; POM121; STK40; GBP2; PARP1; UBA2; PTPN3; FRMD5; PTPN1; EDA2R; MRTO4; TP53; LGMN; ESR1; TADA1; CD276; PSMD13; UBE2D2; SHQ1; CILP; RBCK1; PPT1; PHF5A; NVL; HEXIM1; MDFI; RASIP1; MYO1G; NAMPT; GRN; RPS5; CCR3; COTL1; SRGN; ADPRH; KRT8; CD9; BCR; DRAM1; STAT6; PSMF1; HACE1; STAT3; LPXN; STAT1; GMFG; GMFB; PSMA3; PSMA1; RABEP2; PSMA7; PSMA4; FOSL2; C3; CGREF1; PSMA8; LFNG; ERN1; RPL36A; SRC; EPB41L2; CD63; RPS23; RPS20; RPS21; FADD; NCCRP1; RPS29; LGALS9; VPS4B; ADAM22; UCHL5; ATRX; EPG5; TRAFD1; TAGAP; AKIRIN1; SFRP5; WNT2; TNFRSF1A; ATL3; CHURC1; HMG20A; STX10; AP3S1; COL1A2; PPIH; GABPA; PPID; SARS1; CYFIP1; UFM1; ATG101; AIP; EIF6; CACYBP; CORO1A; RING1; C8G; FMR1; NLRC5; PIN1; DAD1; ALDH1A2; MID1; DCPS; RPL29; RPL28; WASF2; SIK1; RPL24; FAP; RPL26; RPL21; RPL22; ZC3H12A; THEMIS2; RGS2; XBP1; ENPP4; NET1; WDFY2; HSPB6; MPND; SLC44A2; ANXA4; PIEZO1; CIART; MCM7; PIGR; SARAF; TP53BP2; ZDHHC21; TMBIM4; DUSP10; HDAC1; MIDN; OSTF1; TAX1BP3; HS1BP3; CRIP1; RUBCNL; NDUFS4; EIF4A3; C1S; ATF6B; BCL6; HAVCR1; BCL3; RAE1; STING1; GSR; TIMP3; PLK3; SRP9; CASP10; OGFRL1; CHMP2A; CAPNS1; MAFB; PLIN2; CDK2AP1; MAFF; SPINT2; NOSIP; CCDC88A; CCDC88B; BRAT1; LIG4; SIAE; ELAPOR1; PTP4A1; ARHGAP25; GLA; LYN; BLNK; HPSE; DDIT3; FNTB; SYNCRIP; P4HB; IFI35; SAFB; IFI30; ENPP1; KLHL6; NACC2; PRF1; HELZ2; NUCB1; HNRNPLL; KRAS; TWF1; GPR4; ARPC1B; PPP2CB; TFPI2; ADAM9; CDC7; DDX5; TLR7; UBB; CCNC; RNF4; RASSF9; ZNF217; CCDC80; STMN3; RASSF1; SLC7A7; RPL4; RASSF5; NFKBIE; SNX12; CLTA; PSENEN; RSAD2; MMS19; CDC42BPB; CHD2; TLR3; HAUS6; ST3GAL4; NPC2; PIK3R5; PCTP; RPS9; TMEM9B; TGFB1I1; MYD88; PDIA5; L3MBTL4; RAB7A; RNF8; TFEC; ARPC3; MN1; TMEM97; SGTA; POLR2E; POLR2A; ACO1; RHOB; TRIM44; PLAT; RHOG; CYTIP; RBM8A; CARMIL2; BCAM; DHX58; ETV6; VAV1; ARG2; PCID2; SDC4; TNFAIP3; ITM2C; RER1; IL17RD; ACTR3; AIF1; MCPH1; NCF2; NCF1; EHD4; EHD3; WASHC2C; SMCHD1; ERAP2; FOSB; HNRNPH1; ME2; ABL2; GNAI3; RHBDD2; FCER1G; RAB8A; OGFOD1; BTG2; TEC; RPS6; TMED9; METAP1; HNRNPL; PPP1R12C; TRIM25; TCF25; DUSP7; MAPK9; DUSP1; DUSP2; PFDN1; WTAP; HHEX; NUB1; PSMA5; CHRNA5; FAM83C; CERT1; ADA; COPS5; FTH1; RGS13; VPS26B; IFNA2; ID3; RIN3; ID1; NUAK2; SELE; ISG20; ZNF131; PSMB5; PSMB4; PSMB3; PSMB2; PSMB1; RPS13; RPS12; RPS10; RPS17; RPS15; TALDO1; TMSB4X; RPS18; JUND; FRMD4A; RIPK3; RPS25; RIPK4; ELF1; TAL1; TMEM39A; FAM83G; SEC31A; MBL2; RAB35; BCL2L10; PRMT6; UBQLN4; DOK2; DNASE2; ABHD14B; TF; PYCARD; KCTD20; DAPK3; SH3KBP1; GNA13; RFXANK; PIM2; TLR8; KCNJ15; PIM1; ORC6; TMPRSS2; GAPDHS; TENT5D; PTGIR; USP16; TAPBPL; CFL1; USP18; SNRPA; MTAP; BCL10; SBNO2; DAZAP2; MYEF2; RPL38; ACTN4; RPL37; RPL35; RPL31; DXO; UPF3B; PTPRC; ACTL6A; ZBTB46; DKC1; PTPRO; TBC1D10C; ATF3	11854	4734
GO:0051716	b	2	cellular response to stimulus	5.23727e-08	4.63498e-07	HSPA2; GALNT11; MOV10; HSPA5; IL6ST; FKBP4; MFAP4; ANP32A; IGKC; UBE2J1; OARD1; ZNF703; GPR183; CDC42SE2; PIK3CG; DNAJC2; RNF115; MANF; DHX9; NUP93; TMEM9B; BDKRB2; STK4; CSF3R; ARID5A; TTI1; CCND1; LITAF; TEX2; POLH; ARHGAP15; COLEC12; CTBP2; STK38L; RASGRP2; TNFSF11; TNFSF10; ATP6V1A; RPS27L; TNFSF14; CDKN1A; ITGA4; GSTO2; GPR137B; STIP1; SERPINE1; SOX17; TAX1BP3; ISG15; JAK1; H2AZ1; SOCS2; TMEM106A; GDI2; HCK; ARPC4; TACR2; PLXNC1; RHEB; PSMD14; PSAP; PSMD10; PSMD13; TCIRG1; SLC35B2; ANPEP; MYZAP; GFPT1; GFPT2; IL15RA; ITGAE; FOXC1; CD40LG; SMAD5; PELP1; TAF15; OSTF1; PLP2; CTH; PIK3AP1; CDC7; NCOA4; PLEK; CDC37; MX2; ERC1; NOD2; MVP; IL17B; PLCL1; ADGRL4; TAF4; PRKAR1B; LTK; RNASEH2A; GRN; RIOK3; F3; SCARF1; MOSPD2; NUP210; LMO2; CCDC115; ADGRG1; SPP1; PRKD2; PRKD3; IFIH1; HAND2; EEF1A1; PSMD7; PSMD6; PSMD1; PSMD2; CTNNB1; PLCG2; ALOX5AP; MLKL; HSH2D; CAD; SRPRB; SELENOS; PEAR1; CXCR3; KLF4; KLF2; TRIM25; PSMC1; PSMC3; PSMC4; PSMC5; PSMC6; PTPN22; MCM10; LTBP3; ARPC2; CD40; DMTN; IL34; LCP2; LCP1; SPIN1; RAB21; E2F4; C3AR1; CALR; RBMX; CILP; RND3; CHRNE; CMTM3; KARS1; CMTM7; HDAC1; TGM2; IGHV6-1; SHARPIN; TSPAN14; CDO1; IKBKB; PRPF8; C5AR1; IKBKG; IKBKE; DAB2; USP25; TMEM33; GNL1; NFE2L1; FGR; CBFB; FADD; RELB; FGG; CDH5; MTMR2; RAMP1; PEX11A; PTPN18; CGNL1; STK17B; HPSE; SYNCRIP; SIPA1L2; SCARB1; ELK3; GNG5; TRA2B; RHO; ELMO1; NUP88; ERAP2; NFATC2; SYF2; IL10RA; KHDRBS1; NCSTN; RRAS; UNC93B1; VANGL2; NPB; MARCO; RUVBL1; TIRAP; ADAR; TPTE; DERL2; CDC42BPB; RHBDD2; SDF2L1; SLC46A2; TXNRD3; MRAS; CYTL1; IRF3; IRF2; IRF7; IRF5; RIPOR1; IRF9; IRF8; CREM; CD74; HDAC4; PSMB10; RFC4; IL1RAP; SCYL2; EIF2B3; PDGFRL; SH3BP1; FANCD2; SPRY4; NUP62; SKP1; RTEL1; USF2; SKAP2; NDFIP1; CIB1; ENY2; RAB13; RANBP1; NUAK2; PLPP1; TGFBR2; CLIC2; RALGDS; UBE2D2; CELSR2; DUSP5; CA8; LAMP2; CLU; ITK; GRIK2; RAB14; TCP1; CDK4; NSMCE1; IER5; F2RL3; F2RL2; RNF146; BPI; PRDX6; NENF; PRDX1; USP7; EZH2; RNF34; SMARCA5; CNIH1; CEBPB; CEBPA; SDCBP2; RGL2; EVC2; NOD1; ARHGDIA; YWHAB; COPA; RAC2; RAC1; PSME2; CDC42EP5; PSME1; VCP; CYBA; PDCD1LG2; LMNA; NOTCH2; ACKR3; ITGAV; TYMP; WIPF1; CMKLR1; ZNF653; FGFRL1; WWP2; CRLF3; ADD1; KMT5B; CHSY1; CLEC14A; RAPGEF3; CAV3; MAP3K8; SPG21; MPP1; TRIM16; ATP6AP2; PSD3; NUP214; TRPV1; CUL1; MAPRE2; CTSH; CTSK; ADAP2; VRK3; VRK2; FPR1; ERLEC1; CTSC; PRMT6; PRMT5; TNIP2; TNIP1; RPL11; MDM2; CTSS; XAF1; ADCY7; INPP5D; RNF185; RBBP5; KPNA2; LRRC32; CH25H; DOCK2; KAT2A; GAB1; RGS18; IFNGR2; MYADM; FAM13B; DAXX; RASAL2; SRSF3; EGR3; EGR1; JUN; CDK2; CARD9; DNAJB14; POM121; STK40; GBP2; PARP1; TIPARP; PTPN3; PTPN1; EDA2R; TP53; LGMN; ESR1; CD276; RBCK1; HEXIM1; MDFI; RASIP1; FAAP100; MYO1G; NAMPT; RPS6; CCR3; HCLS1; KRT8; CD9; BCR; STAT6; PSMF1; HACE1; STAT3; VPS41; STAT1; GMFG; GMFB; PSMA3; PSMA1; RABEP2; PSMA7; PSMA4; PSMA5; C3; PSMA8; LFNG; ERN1; UGGT1; SRC; TAL1; MYEF2; NCCRP1; LGALS9; RECQL; UCHL5; ATRX; EPG5; SGK3; TAGAP; AKIRIN1; SFRP5; WNT2; TNFRSF1A; WDR12; AP3S1; COL1A2; GABPA; PPID; CYFIP1; UFM1; AIP; CACYBP; CORO1A; CBL; ZC3H12A; FMR1; NLRC5; PIN1; ALDH1A2; MID1; DCPS; WASF2; SIK1; RPL26; IQGAP1; THEMIS2; RGS2; NET1; SLC44A2; ANXA4; PIEZO1; MCM7; PIGR; TP53BP2; ZDHHC21; TMBIM4; DUSP10; RAB32; CASP7; UPP1; CRIP1; REC8; NDUFS4; EIF4A3; ATF6B; BCL6; BCL3; STING1; GSR; TIMP3; PLK3; CASP10; OGFRL1; SPINT2; CCDC88A; LIG4; ELAPOR1; ARHGAP25; PAG1; LYN; BLNK; DDIT3; FNTB; P4HB; IFI35; SAFB; IFI30; ENPP1; KLHL6; NACC2; RAE1; NUCB1; BRAT1; KRAS; GPR4; ARPC1B; PPP2CB; ADAM9; TNFSF13B; DDX5; TLR7; UBB; TLR8; RASSF9; STMN3; RASSF1; RASSF5; PSENEN; RSAD2; MMS19; TLR3; UBE3A; PIK3R5; BIN2; UBXN4; TGFB1I1; MYD88; RAB7A; RNF8; TFEC; ARPC3; MN1; SGTA; POLR2E; POLR2A; RHOB; TRIM44; PTGIR; RHOG; BCAM; DHX58; VAV1; ARG2; TNFAIP3; ITM2C; IL17RD; ACTR3; AIF1; NCF2; NCF1; EHD4; SMCHD1; FOSB; HNRNPH1; MAPK13; ABL2; GNAI3; FCER1G; RAB8A; BTG2; TEC; METAP1; POLD3; PPP1R12C; PDCD6; DUSP7; MAPK9; DUSP1; DUSP2; RAP2B; HHEX; CHRNA5; FAM83C; CERT1; ADA; COPS5; NMNAT1; RGS13; VPS26B; IFNA2; ID3; RIN3; ID1; ISG20; PSMB5; PSMB4; PSMB3; PSMB2; PSMB1; IL17D; LPXN; TALDO1; TMSB4X; JUND; RIPK3; ELF1; CD63; FAM83G; SEC31A; XBP1; RAB35; BCL2L10; AQR; CMPK2; UBQLN4; DOK2; FUT7; TF; PYCARD; DAPK3; SH3KBP1; GNA13; RFXANK; PIM2; PIM1; PDIA5; PLAT; USP16; CFL1; USP18; TCEA1; MTAP; BCL10; HSPA13; SBNO2; ACTN4; SELE; PTPRC; ACTL6A; PTPRO; TBC1D10C; ATF3	7661	3071
GO:0048522	b	4	positive regulation of cellular process	5.48823e-08	1.20302e-06	HSPA2; MOV10; HSPA5; IL6ST; DET1; PRKD2; SYNPO; IGKC; FHL5; ZNF703; GPR183; PIK3CG; DNAJC2; TMEM59; DHX9; WDR1; NUP93; STK4; SMARCD2; CHSY1; CCND1; LITAF; COLEC12; ENC1; CTBP1; CTBP2; CTCF; TNFSF11; TNFSF10; RPS27L; TNFSF14; CDKN1A; RAPGEF3; ITGA4; GPR137B; SERPINE1; SOX18; CCT8; CCT3; CCT7; SOX17; ISG15; MN1; H2AZ1; FOXJ2; TMEM106A; GRN; HCK; SGTA; TACR2; PLXNC1; PPID; ZDHHC6; PSMD14; PSMD10; PSMD13; ATAD2; TCIRG1; SLC35B2; WDFY2; HEXIM1; ZNF296; IL15RA; EIF4A3; ARPIN; CD40LG; SMAD5; PELP1; TAF15; CTH; PIK3AP1; CDC7; NCOA4; PLEK; ASPH; CDC37; NOD2; LNPK; WBP2NL; ADRM1; TCEA1; PRKAR1B; LTK; RIOK2; F3; SCARF1; MOSPD2; LMO2; SPP1; RAC1; SRRT; LMOD3; TOX; MLKL; PSMD7; PSMD6; PSMD1; PSMD2; CTNNB1; PLCG2; HAND2; KLF4; KLF2; TRIM25; PSMC1; PSMC3; PSMC4; PSMC5; PSMC6; LTBP3; CD40; RSF1; DMTN; IL34; LCP2; LCP1; SASH3; SPIN1; RAB21; E2F4; C3AR1; CALR; RBMX; FUT7; NCL; KARS1; FAP; WDR77; SLC25A27; SYTL4; TGM2; TRIM16; SHARPIN; TSPAN14; IKBKB; C5AR1; IKBKG; IKBKE; DAB2; TMEM33; EIF3D; FGR; EAF2; CBFB; CNPY2; FADD; FGG; CDH5; MTMR2; HMG20B; RAMP1; FCHSD2; STK17B; RNF19A; HPSE; RAB27A; SCARB1; ELK3; TRA2B; ADGRG1; NFATC2; SYF2; IL10RA; SNX4; KHDRBS1; COPS5; RRAS; EXOSC3; EXOSC6; MARCO; RUVBL1; TIRAP; DERL2; SF3A2; PRR16; SLC46A2; RNPS1; ALYREF; CYTL1; IRF3; IRF2; IRF7; IRF5; CD99; RIPOR1; IRF8; PFN2; STARD4; CD74; ZNF335; HDAC4; PSMB10; CIRBP; RPLP1; IL1RAP; SCYL2; FABP3; NUP62; SKP1; USF2; NDFIP1; CIB1; ENY2; RANBP1; CST7; HAS3; TGFBR2; CLIC2; DUSP5; RPS4X; CLU; GAB1; RNF19B; GRIK2; TCP1; CDK4; NSMCE1; IER5; F2RL3; F2RL2; RNF146; PRDX6; NENF; USP7; EZH2; ECE1; SMARCA5; CEBPB; CEBPA; RGL2; ETS2; NOD1; ARHGDIA; YWHAB; RDH10; RAC2; ST3GAL4; PSME2; CDC42EP5; PSME1; VCP; CYBA; LMAN1; PDCD1LG2; LMNA; ZBED4; NOTCH2; ACKR3; ITGAV; CMKLR1; CRLF3; ADD1; KMT5B; GSAP; PODXL; IST1; APOC1; CAV3; MAP3K8; NAT14; ATP6AP2; NSFL1C; PSMF1; MAPRE2; CTSH; VRK3; FPR1; CTSC; CTSD; PRMT5; TNIP2; TNIP1; RPL11; MDM2; ADCY7; INPP5D; RNF185; MYCBP; DOCK2; MED20; KAT2A; MED26; CIAO1; CRTC2; MYADM; DAXX; EGR3; EGR1; JUN; CDK2; CARD9; B4GALT1; SURF4; PARP1; UBA2; PTPN1; EDA2R; TP53; LGMN; ESR1; TADA1; CD276; SHQ1; RBCK1; PPT1; PHF5A; NVL; RASIP1; NAMPT; RPS6; CCR3; HCLS1; RPS9; STAT6; STAT3; STAT1; GMFG; GMFB; PSMA3; PSMA1; PSMA7; PSMA4; FOSL2; C3; PSMA8; NMNAT1; ERN1; SRC; CD63; NCCRP1; LGALS9; VPS4B; UCHL5; ATRX; AKIRIN1; WNT2; TNFRSF1A; ATL3; CHURC1; GABPA; RHEB; CYFIP1; AIP; EIF6; CACYBP; CORO1A; CBL; ZC3H12A; FMR1; NLRC5; PIN1; ALDH1A2; MID1; PTPN22; WASF2; SIK1; CALCOCO2; RPL26; IQGAP1; RGS2; NET1; MPND; SLC44A2; STING1; PIEZO1; TP53BP2; DUSP10; HDAC1; RFC4; NDUFS4; FOXC1; ATF6B; BCL6; HAVCR1; BCL3; TIMP3; PLK3; CASP10; CHMP2A; CAPNS1; MAFB; CDK2AP1; MAFF; CCDC88A; CCDC88B; HNRNPLL; LIG4; ELAPOR1; PTP4A1; LYN; DDIT3; P4HB; IFI35; TF; HELZ2; BRAT1; KRAS; TWF1; GPR4; ARPC1B; SOCS2; ADAM9; TNFSF13B; DDX5; TLR7; RNF8; CCNC; RNF4; RASSF5; PSENEN; RSAD2; MMS19; TLR3; UBE3A; PIK3R5; TMEM9B; TGFB1I1; MYD88; RAB7A; UBB; TFEC; ARPC3; ARPC2; ARPC4; POLR2A; RHOB; TRIM44; ABHD14B; RHOG; CARMIL2; DHX58; ETV6; VAV1; ARG2; PCID2; SDC4; TNFAIP3; ITM2C; ACTR3; AIF1; IGHV6-1; NCF1; EHD4; SMCHD1; FOSB; ABL2; GNAI3; FCER1G; BTG2; TEC; TMED9; PDCD6; DUSP7; MAPK9; DUSP1; RAP2B; HHEX; NUB1; PSMA5; ADA; NCSTN; IFNA2; ID3; ID1; PSMB5; PSMB4; PSMB3; PSMB2; PSMB1; TMSB4X; JUND; FRMD4A; RIPK3; ELF1; TAL1; XBP1; BCL2L10; NACC2; PYCARD; KCTD20; DAPK3; SH3KBP1; GNA13; RFXANK; PIM2; PIM1; GAPDHS; USP16; WASHC2C; RTEL1; BCL10; SBNO2; DAZAP2; ACTN4; SELE; DXO; UPF3B; PTPRC; ACTL6A; ZBTB46; DKC1; ATF3	5443	2441
GO:0032103	b	5	positive regulation of response to external stimulus	5.57159e-08	1.50433e-06	CD74; TGM2; SNX4; TMSB4X; TNFSF11; IL6ST; MOSPD2; C5AR1; MAPK13; SERPINE1; CEBPB; CEBPA; STAT3; AKIRIN1; DHX58; TIRAP; PIK3CG; NOD1; NOD2; C3; MYD88; IL17D; DHX9; IFI35; RAC2; IL17B; RAC1; MN1; CTSC; LGALS9; CYBA; GRN; F3; SCARF1; LGMN; GPR4; C3AR1; CALR; TNFRSF1A; IL34; TLR3; TNIP1; TLR7; KARS1; CMKLR1; AIF1; PRKD2	316	127
GO:0042742	b	4	defense response to bacterium	5.7546e-08	1.23667e-06	IGHV6-1; BPI; C5AR1; LYZ; IGKC; SERPINE1; MBL2; CEBPB; FCER1G; TIRAP; FGR; CARD9; ISG15; NOD2; TF; NOD1; MYD88; RAB14; GBP2; CYBA; PYCARD; GRN; TNFRSF1A; ARG2; IRF8; NOTCH2; TLR3; COLEC12; BCL3	363	62
GO:0042113	b	4	B cell activation	6.00108e-08	1.26484e-06	CD74; IGHV6-1; NFATC2; CD40LG; HDAC4; SKAP2; CDKN1A; ITGA4; PLCG2; EZH2; TNFAIP3; TNFSF13B; EXOSC3; IGKC; EXOSC6; XBP1; TIRAP; GPR183; LIG4; KMT5B; NDFIP1; NOD2; LYN; LFNG; SH3KBP1; BLNK; HHEX; CD40; TNIP2; ADA; TP53; SASH3; INPP5D; IFNA2; PCID2; NOTCH2; TCIRG1; PTPRC; RNF8; BCL6; TBC1D10C; CMTM7; BCL3	337	112
GO:0007155	b	2	cell adhesion	6.46663e-08	5.45045e-07	TGM2; STK10; ADAM22; FGFRL1; IL6ST; PODXL; MFAP4; PKP3; PKP2; SPINT2; MAP3K8; BLOC1S4; ZNF703; CCDC88B; PIK3CG; CBFB; CGREF1; FADD; LYN; FGG; CDH5; P4HB; NOD2; LPP; TNIP1; STK4; CSF3R; HPSE; CNN3; GPR4; CCDC80; ADAM9; LSAMP; CYTIP; TNFSF11; TNFSF14; METAP1; SPRY4; ITGA4; RRAS; MYADM; SERPINE1; EGR3; RAC1; THEMIS2; JAK1; B4GALT1; TGFB1I1; ADGRG1; ARPC2; HCK; PLEK; PLXNC1; BCAM; CD99; VAV1; ARG2; CD276; SDC4; ITGAV; VSIG10; PDZD2; ITGAE; CD74; CD40LG; MYO1G; PAG1; PDCD1LG2; CCR3; RHOB; ABL2; CD9; BCR; TNFSF13B; EMB; DUSP10; NDFIP1; CIB1; DUSP1; RAP2B; TGFBR2; CD63; CELSR2; LGALS9; ADA; CRTAM; SCARF2; SCARF1; IFNA2; LRRC32; ID1; SPP1; PRKD2; VMP1; LPXN; SRC; CTNNB1; CORO1A; ZC3H12A; ACKR3; IQGAP1; XBP1; PTPN22; CEBPB; FAP; PEAR1; CXCR3; KLF4; ARHGDIA; PYCARD; PCDH20; DAPK3; RAC2; ST3GAL4; NINJ1; PIEZO1; DMTN; WASHC2C; IL1RAP; ZDHHC21; FRMD5; BCL10; BCL6; ACTN4; SELE; CALR; AIF1; FUT7; RND3; PTPRC; PNN; PTPRO; TGFBI; SASH3; COL6A2	1457	516
GO:0030155	b	3	regulation of cell adhesion	7.20073e-08	1.32734e-06	TGM2; ADAM22; IL6ST; PODXL; SPINT2; MAP3K8; ZNF703; CCDC88B; PIK3CG; CBFB; FADD; LYN; FGG; P4HB; NOD2; STK4; GPR4; CCDC80; ADAM9; ADGRG1; CYTIP; TNFSF11; TNFSF14; ITGA4; RRAS; MYADM; SERPINE1; EGR3; RAC1; JAK1; ARPC2; FRMD5; PLXNC1; VAV1; ARG2; CD276; SDC4; ITGAV; AIF1; CD74; CD40LG; PAG1; SPRY4; ABL2; CD9; TNFSF13B; DUSP10; NDFIP1; CIB1; DUSP1; TGFBR2; CELSR2; LGALS9; ADA; CRTAM; IFNA2; LRRC32; PRKD2; LPXN; SRC; CORO1A; ZC3H12A; IQGAP1; XBP1; PTPN22; CEBPB; CXCR3; KLF4; ARHGDIA; PYCARD; DAPK3; RAC2; ST3GAL4; PIEZO1; DMTN; WASHC2C; PDCD1LG2; SASH3; ZDHHC21; ACTN4; SELE; CALR; FUT7; PTPRC; PTPRO; TGFBI; BCL6; BCL10	713	300
GO:0009888	b	3	tissue development	8.58684e-08	1.53178e-06	TGM2; ADD1; TRIM16; SHARPIN; PSMF1; IL6ST; MYL6; PKP3; PKP2; RAPGEF3; DAB2; MYADM; CAV3; MAFF; SPINT2; RASIP1; DHRS9; ZNF703; POF1B; FGR; ATP6AP2; CBFB; CDH5; HMG20B; CTSH; CTSK; WDR1; ENPP1; STK4; TGFB1I1; CHSY1; TMEM107; KRAS; HPSE; IKBKB; CNN3; GPR4; CCND1; MCRIP1; ADAM9; DDX5; NOM1; UBB; TNFSF11; PRKD2; CDKN1A; ITGA4; KAT2A; CPQ; VANGL2; SERPINE1; SOX18; SPP1; EGR1; SOX17; ISG15; B4GALT1; CDK4; MYD88; CEBPB; FOXJ2; DUSP5; CYTL1; RHOB; CARMIL2; RHEB; TP53; ESR1; PSMD14; ARG2; PSAP; PSMD10; ITGAV; TCIRG1; LMOD3; TIPARP; VPS52; IL17RD; NAB1; FOXC1; HDAC1; CAPNS1; HDAC4; PSMB10; SMAD5; NAMPT; SLC4A7; TCHH; SH3BP1; HCK; SRGN; KRT8; CD9; BCR; SIK1; BTG2; STAT1; TEC; DUSP10; PSMA3; PSMA1; PSMA7; PSMA4; FOSL2; C3; RAB13; LFNG; DUSP1; DUSP2; RAP2B; SRC; TAL1; LNPK; EDA2R; PSMA5; CELSR2; PDCD6; ADA; ATRX; PSMA8; TCAP; AKIRIN1; WNT2; TNFRSF1A; ID3; ID1; COL1A2; RAC1; EMP1; PSMB5; PSMB4; PSMB3; PSMB2; PSMB1; RIPK4; TOX; PODXL; TGFBR2; SDC4; PSMD7; PSMD6; PSMD1; PSMD2; CTNNB1; EZH2; PSMD13; HAND2; CACYBP; PIN1; IQGAP1; ALDH1A2; XBP1; GCNT4; KLF4; KLF2; RGS2; PSMC1; PSMC3; PSMC4; PSMC5; PSMC6; LTBP3; ANXA4; PIM1; NINJ1; RDH10; PSME2; SLC24A3; PSME1; ZDHHC21; LCP1; BCL10; TAGLN; SBNO2; E2F4; VAMP5; RPL38; CRIP1; CALR; NSUN2; NOTCH2; PTPRC; WDR77; PTPRO; TGFBI; ATF3	1989	767
GO:0065008	b	2	regulation of biological quality	9.22373e-08	7.42091e-07	UBE3A; MOV10; HSPA5; ANP32A; CPQ; IGKC; BLOC1S4; GPR183; CDC42SE2; PIK3CG; PRIM2; DHX9; WDR1; BDKRB2; STK4; CCND1; GM2A; ARHGAP15; PRR16; CTBP2; STARD4; YBX2; CAPZB; TNFSF11; ATP6V1A; TNFSF14; CDKN1A; MX2; GPR137B; SERPINE1; CCT8; CCT3; CCT7; SOX17; ISG15; PALM2AKAP2; HNMT; GAR1; SNPH; TMEM106A; GRN; HCK; TACR2; CD74; PLXNC1; PSMD14; PSMD10; PSMD13; TCIRG1; ANPEP; FOXC1; ARPIN; CD40LG; GLA; SLC4A7; TAF15; TNFSF13B; NCOA4; PLEK; CDC37; TENT4B; LNPK; WBP2NL; PLCL1; PRKAR1B; F3; CCDC115; C1GALT1C1; SPP1; LMOD3; ERC1; PSMD7; PSMD6; PSMD1; PSMD2; PLCG2; CAD; SELENOS; PEAR1; CXCR3; KLF4; KLF2; CTSA; PSMC1; PSMC3; PSMC4; PSMC5; PSMC6; LTBP3; CD40; DMTN; LCP2; SASH3; RAB21; E2F4; C3AR1; CALR; RND3; CHRNE; CMTM6; RPL11; SYTL4; TGM2; CDO1; HPS5; C5AR1; PKP2; IKBKE; DHRS9; FGR; SLC12A4; FADD; FGG; CDH5; MTMR2; HMG20B; TEP1; PEX11A; FCHSD2; HPSE; SYNCRIP; SCARB1; TRA2B; RHO; FABP3; ERAP2; IL10RA; SNX4; KHDRBS1; NCSTN; EXOSC3; EXOSC6; TIRAP; ADAR; SLC46A2; TXNRD3; SLC24A3; CYTL1; IRF2; PFN2; HDAC1; EPHX2; PSMB10; CIRBP; TP53BP2; STXBP2; SH3BP1; SET; SKP1; USF2; NDFIP1; ENY2; CLIC2; HNRNPA0; CELSR2; LAMP2; CLU; GRIK2; TCP1; CDK4; F2RL3; F2RL2; PRDX6; NENF; USP4; PRDX1; USP7; EZH2; ECE1; AOPEP; CEBPB; CEBPA; NOD2; YWHAB; COPA; RAC2; ST3GAL4; MFSD1; PSME2; CDC42EP5; PSME1; VCP; CYBA; RER1; CTNS; NSUN2; ACKR3; CMKLR1; WWP2; ADD1; IST1; RAPGEF3; SLC30A7; CAV3; SUGT1; ATP6AP2; NUP214; TRPV1; CUL1; CTSH; CTSK; FPR1; TNIP2; CTSZ; SLC25A27; MDM1; MDM2; ADCY7; INPP5D; MCUB; IFT46; KAT2A; DTD1; CRTC2; MYADM; EGR1; JUN; B4GALT5; MAP1A; PARP1; TIPARP; PTPN3; TP53; LGMN; ESR1; PPT1; NXNL1; MDFI; RASIP1; RPS6; RPS5; CCR3; COTL1; SRGN; CD9; RPS9; STAT6; STAT3; STAT1; GMFG; GMFB; PSMA3; VARS1; PSMA1; PSMA7; PSMA4; PSMA5; C3; PSMA8; FTH1; DPM3; ERN1; SRC; TAL1; MYEF2; LGALS9; ADAM22; ATRX; TDH; COL1A2; STX19; RHEB; CYFIP1; CORO1A; ITGAV; FMR1; PIN1; DAD1; ALDH1A2; GCNT4; WASF2; FAP; RGS2; PIEZO1; PIGR; IL1RAP; ZDHHC21; MIDN; SDS; RFC4; NDUFS1; RDH10; EIF4A3; BCL6; BCL3; GSR; PSMF1; MAFB; PLIN2; MAFF; CCDC88A; LYZ; SMAD5; LYN; DDIT3; RAB27A; ENPP4; IFI30; ENPP1; HCLS1; KRAS; TWF1; SOCS2; ARPC1B; GPR4; TFPI2; UBB; METAP1; NFKBIE; RAC1; NPC2; PIK3R5; PCTP; MYD88; RAB7A; ADGRG1; ARPC3; ARPC2; TMEM97; ARPC4; ACO1; RHOB; TRIM44; PTGIR; RHOG; CARMIL2; VAV1; ARG2; PCID2; TNFAIP3; LMAN1; ACTR3; NCF2; NCF1; EHD3; CFL1; ABL2; FCER1G; RAB8A; TEC; POLD3; RAP2B; CHRNA5; CERT1; ADA; IFNA2; RIN3; ID1; PSMB5; PSMB4; PSMB3; PSMB2; PSMB1; RPS17; TMSB4X; RIPK3; DDOST; ZC3H12A; XBP1; DNASE2; TF; PYCARD; DAPK3; SH3KBP1; PIM2; RMDN3; CNP; PIM1; TENT5D; PLAT; WASHC2C; RTEL1; BCL10; DXO; PTPRC; GNA13; DKC1; PTPRO	4060	1769
GO:0034341	b	5	response to interferon-gamma	1.0363e-07	2.72806e-06	CD74; IFNGR2; HCK; NLRC5; MID1; STAT1; CALCOCO2; CDC37; TRIM25; DAPK3; SYNCRIP; NUB1; GBP2; JAK1; CD40; IFI30; LGALS9; TP53; IRF3; IRF2; IRF7; IRF5; VPS26B; IRF9; IRF8; TLR3; ACTR3; AIF1	198	60
GO:0005838	c	2	proteasome regulatory particle	1.27525e-07	3.25188e-06	ADRM1; PSMD14; PSMD7; PSMD6; PSMD1; PSMD10; PSMD13; PSMD2; PSMC1; PSMC3; PSMC4; PSMC5; PSMC6	22	17
GO:0002685	b	4	regulation of leukocyte migration	1.4389e-07	2.93878e-06	CD74; STK10; ITGA4; MOSPD2; RIPK3; C5AR1; SERPINE1; TIRAP; MPP1; ST3GAL4; CXCR3; FADD; PYCARD; LYN; MYD88; DUSP1; RAC2; RAC1; NOD2; LGALS9; ADA; RHOG; AKIRIN1; LGMN; CD99; C3AR1; CALR; IL34; RIN3; FUT7; SELE; CMKLR1; AIF1	205	78
GO:0044106	b	4	cellular amine metabolic process	1.44794e-07	2.93878e-06	SAT1; PSMB10; SLC7A7; PSMD7; PSMD6; PSMD1; PSMD2; PSMF1; AFMID; PSMA3; PSMA1; PSMA7; PSMA4; PSMA5; PSMC1; PSMA8; PSMC3; PSMC4; PSMC5; PSMC6; PSME2; PSME1; PSMD14; PSMD10; PSMD13; HNMT; PSMB5; PSMB4; PSMB3; PSMB2; PSMB1	128	71
GO:0045785	b	4	positive regulation of cell adhesion	1.6015e-07	3.19136e-06	CD74; TGM2; CCDC80; CD40LG; TGFBR2; MYADM; ITGA4; TNFSF11; IL6ST; PODXL; CORO1A; NOD2; TNFSF13B; CIB1; TNFSF14; IQGAP1; XBP1; PTPN22; MAP3K8; EGR3; CCDC88B; ST3GAL4; DUSP10; CBFB; JAK1; PYCARD; LYN; FGG; PIEZO1; SRC; RAC1; ARPC2; P4HB; FADD; DMTN; LGALS9; STK4; ADA; PDCD1LG2; FRMD5; BCL10; RRAS; VAV1; SELE; CALR; CD276; SDC4; ITGAV; ADAM9; FUT7; PTPRC; ADGRG1; SASH3; BCL6; AIF1; PRKD2	421	167
GO:0006413	b	3	translational initiation	1.68565e-07	2.91302e-06	RPS13; RPS12; RPS10; RPS17; RPL23A; EIF3D; RPL4; RPS18; KHDRBS1; EIF2B3; EIF6; COPS5; RPS6; RPS5; MTIF2; FMR1; RPS9; EIF2S2; EIF3I; RPL7A; RPL29; RPL28; RPL24; RPL26; RPL21; RPL22; RPS26; RPL10A; RPLP1; RPL36A; RPS25; RPS23; RPS20; RPS21; RPS29; RPL14; RPL15; RPL11; RPS4X; RPL18; RPL19; RPL38; RPL37; RPL35; RPL31; RPS3A; RPS15; DENR	194	135
GO:0060429	b	4	epithelium development	1.76912e-07	3.46241e-06	TGM2; ADD1; TRIM16; PSMF1; IL6ST; PODXL; PKP3; PKP2; RAPGEF3; DAB2; CAV3; MAFF; SPINT2; RASIP1; DHRS9; ZNF703; POF1B; ATP6AP2; CBFB; CDH5; CTSH; CTSK; WDR1; STK4; TMEM107; KRAS; HPSE; IKBKB; CNN3; GPR4; CCND1; ADAM9; NOM1; TNFSF11; CDKN1A; KAT2A; MYADM; VANGL2; SERPINE1; SOX18; SOX17; B4GALT1; TGFB1I1; MYD88; FOXJ2; RHOB; CARMIL2; PSMB4; TP53; TNFRSF1A; PSMD14; ARG2; SDC4; PSMD10; PSMD13; PRKD2; FOXC1; HDAC1; CAPNS1; PSMB10; SMAD5; SLC4A7; TCHH; SH3BP1; KRT8; BCR; STAT1; DUSP10; PSMA3; PSMA1; PSMA7; PSMA4; FOSL2; C3; RAB13; LFNG; RAP2B; TGFBR2; PSMA5; CELSR2; ATRX; PSMA8; TCAP; WNT2; ESR1; ID3; ID1; PSMB5; RHEB; PSMB3; PSMB2; PSMB1; SRC; PSAP; PSMD7; PSMD6; PSMD1; PSMD2; CTNNB1; EZH2; RIPK4; HAND2; IQGAP1; ALDH1A2; CEBPB; KLF4; KLF2; PSMC1; PSMC3; PSMC4; PSMC5; PSMC6; ANXA4; RAC1; PSME2; PSME1; ZDHHC21; LCP1; BCL10; TAGLN; E2F4; NSUN2; NOTCH2; RDH10; SHARPIN; PTPRO; WDR77	1269	486
GO:0098552	c	2	side of membrane	1.84211e-07	4.02632e-06	CD74; IGHV6-1; GSR; CD40LG; TGFBR2; EEF1A1; IL6ST; IKBKB; CCR3; CLEC14A; ECE1; PDCD1LG2; IGKC; ATP6AP2; GNAI3; PTPN22; FCER1G; FGR; IQGAP1; CXCR3; PTP4A1; RGS2; CD276; B4GALT1; LYN; FGG; CDH5; RPS26; SRC; CARMIL2; RAC1; CTSA; P4HB; CD40; RPS29; TF; BCAM; CSF3R; ADA; PTPN3; HCK; PTPN1; NUCB1; KRAS; RAB21; F3; ACKR3; WNT2; CALR; GM2A; LITAF; ITGAV; ADAM9; GNG5; PTPRC; GNA13; MYZAP; TLR8; ITGAE	629	180
GO:0046903	b	4	secretion	1.97789e-07	3.80311e-06	SCFD1; SYTL4; TIMP3; SYTL3; STK10; TSPAN14; CDO1; IST1; C5AR1; RAPGEF3; TXNDC5; LYZ; PIK3CG; MYO1G; MANF; LYN; FGG; CTSH; RAB5C; FPR1; ENPP4; CTSC; CTSD; OSTF1; CTSZ; TEX264; CTSS; HPSE; RAB27A; VAT1; SOCS2; CCND1; GM2A; ADAM9; CHMP2A; PSAP; COPB1; CTBP2; MAGT1; TNFSF11; SNX4; DOCK2; QSOX1; COPS5; EXOC3L4; SERPINE1; CCT8; XBP1; QPCT; NPC2; BIN2; B4GALT1; SURF4; GCA; RAB7A; TBC1D10C; SNPH; GRN; HCK; PLEK; TACR2; TNFRSF1A; PSMD14; SDC4; PSMD13; TCIRG1; OLA1; ANPEP; STING1; GMFG; COTL1; CD74; AMPD3; GLA; GDI2; STXBP2; FGR; SRGN; ATP6AP2; CD9; FCER1G; RAB8A; VPS41; RHOG; PRDX6; TMSB4X; PSMA5; C3; RAB13; FTH1; GGH; RAP2B; CD63; CELSR2; CHRNA5; LGALS9; LAMP2; VPS4B; ADA; CLU; NCSTN; DEGS1; BDKRB2; SYNGR2; RAB14; CORO1A; SPP1; STX19; PPID; PSMB1; MVP; NAGPA; CYFIP1; BPI; EEF1A1; PSMD7; PSMD6; PSMD1; PSMD2; FRMD4A; MOSPD2; DDOST; CBL; FMR1; IQGAP1; CAD; RAB37; WDR1; IMPDH2; RSAD2; CTSA; TF; PYCARD; PSMC3; DPP7; SLC44A2; COPA; RAC2; RAC1; DMTN; VCP; PIGR; CYBA; MIDN; RAB21; ACTN4; C3AR1; ENY2; ITGAV; PTPRC; CKAP4; TMEM167B; CMTM6; FUCA2; M6PR	1469	622
GO:0009308	b	4	amine metabolic process	2.13026e-07	4.02546e-06	SAT1; PSMB10; SLC7A7; PSMD7; PSMD6; PSMD1; PSMD2; PSMF1; AFMID; PSMA3; PSMA1; PSMA7; PSMA4; PSMA5; PSMC1; PSMA8; PSMC3; PSMC4; PSMC5; PSMC6; PSME2; PSME1; PSMD14; PSMD10; PSMD13; HNMT; PSMB5; PSMB4; PSMB3; PSMB2; PSMB1	136	72
GO:0070161	c	2	anchoring junction	2.45038e-07	4.68636e-06	TGM2; ADD1; RPS4X; PKP3; PKP2; DAB2; CAV3; MRC2; HSPA5; LYN; CDH5; MAPRE2; P4HB; LPP; RPL18; RPL19; KRAS; TWF1; CNN3; ARPC1B; ADAM9; RPL4; SPRY4; ITGA4; NCSTN; RRAS; RPL7A; RHOB; JAK1; B4GALT1; TGFB1I1; TNS4; ARPC3; ARPC2; GDI2; HCK; RHOG; IRF2; CD99; SDC4; ITGAV; ACTR3; EHD3; POF1B; RPLP1; RPS5; SH3BP1; FRMD5; CYFIP1; CD9; RPS9; TNFSF13B; LPXN; SRC; EPB41L2; RPS29; LASP1; FRMD4A; SCARF2; RPS3A; RPL10A; TADA1; RPS13; RPS10; RPS17; RPS15; RPS18; CTNNB1; CBL; IQGAP1; FAP; RPL22; YWHAB; SH3KBP1; RAC2; RAC1; CFL1; LCP1; RAB21; RPL38; ACTN4; CALR; RPL31; RND3; PTPRC; GNA13; PNN	573	303
GO:0007164	b	3	establishment of tissue polarity	2.53846e-07	4.25384e-06	PSMB10; PSMD7; PSMD6; PSMD1; PSMD2; DAB2; VANGL2; PSMF1; PSMA3; PSMA1; PSMA7; PSMA4; PSMA5; PSMC1; PSMA8; PSMC3; PSMC4; PSMC5; PSMC6; WDR1; RAC1; PSME2; CELSR2; PSME1; PSMD14; PSMD10; PSMD13; PSMB5; PSMB4; PSMB3; PSMB2; PSMB1	124	76
GO:0001736	b	4	establishment of planar polarity	2.53846e-07	4.71551e-06	PSMB10; PSMD7; PSMD6; PSMD1; PSMD2; DAB2; VANGL2; PSMF1; PSMA3; PSMA1; PSMA7; PSMA4; PSMA5; PSMC1; PSMA8; PSMC3; PSMC4; PSMC5; PSMC6; WDR1; RAC1; PSME2; CELSR2; PSME1; PSMD14; PSMD10; PSMD13; PSMB5; PSMB4; PSMB3; PSMB2; PSMB1	124	76
GO:0002697	b	4	regulation of immune effector process	2.81077e-07	5.13434e-06	CD74; CD40LG; SNX4; KMT5B; RIPK3; C5AR1; NOD2; C8G; ZC3H12A; IGKC; EXOSC6; RSAD2; XBP1; PTPN22; STAT1; FGR; DUSP10; NDFIP1; FADD; C3; PYCARD; LYN; DHX9; RAC2; EXOSC3; DNASE1L3; CD40; LGALS9; GRN; CLU; TRIM44; BCL10; RIOK3; CRTAM; DHX58; VAV1; C3AR1; C1QC; C1QB; TNFAIP3; FUT7; TLR3; STXBP2; PTPRC; STING1; IFNA2; C1S; SASH3; BCL6	476	141
GO:0060333	b	5	interferon-gamma-mediated signaling pathway	2.81169e-07	7.22124e-06	IRF3; IRF2; IRF7; STAT1; IRF5; GBP2; IRF9; IRF8; IFI30; CDC37; TP53; IFNGR2; JAK1; TRIM25; HCK; NLRC5; MID1	91	28
GO:0032940	b	2	secretion by cell	2.99491e-07	2.30478e-06	SCFD1; SYTL4; TIMP3; SYTL3; STK10; TSPAN14; IST1; C5AR1; RAPGEF3; TXNDC5; LYZ; PIK3CG; MYO1G; MANF; LYN; FGG; CTSH; RAB5C; FPR1; ENPP4; CTSC; CTSD; OSTF1; CTSZ; TEX264; CTSS; HPSE; RAB27A; VAT1; GM2A; ADAM9; CHMP2A; PSAP; COPB1; CTBP2; MAGT1; TNFSF11; SNX4; DOCK2; QSOX1; NCSTN; EXOC3L4; SERPINE1; CCT8; QPCT; NPC2; B4GALT1; SURF4; GCA; RAB7A; TBC1D10C; SNPH; GRN; HCK; PLEK; TACR2; TNFRSF1A; PSMD14; SDC4; PSMD13; TCIRG1; OLA1; ANPEP; STING1; GMFG; COTL1; AMPD3; GLA; GDI2; STXBP2; FGR; SRGN; ATP6AP2; CD9; FCER1G; RAB8A; VPS41; RHOG; PRDX6; TMSB4X; PSMA5; C3; RAB13; FTH1; GGH; RAP2B; CD63; CHRNA5; LGALS9; LAMP2; VPS4B; CLU; COPS5; DEGS1; SYNGR2; RAB14; CORO1A; SPP1; STX19; PPID; PSMB1; MVP; NAGPA; CYFIP1; BPI; EEF1A1; PSMD7; PSMD6; PSMD1; PSMD2; FRMD4A; MOSPD2; DDOST; CBL; FMR1; IQGAP1; BIN2; RAB37; WDR1; IMPDH2; RSAD2; CTSA; TF; PYCARD; PSMC3; DPP7; SLC44A2; RAC2; RAC1; DMTN; VCP; PIGR; CYBA; MIDN; RAB21; ACTN4; C3AR1; ENY2; ITGAV; PTPRC; CKAP4; TMEM167B; CMTM6; FUCA2; M6PR	1334	577
GO:0051090	b	3	regulation of DNA-binding transcription factor activity	3.22647e-07	5.24776e-06	MDFI; RBCK1; TNFSF11; CD40LG; HAND2; TMSB4X; ERC1; SETD6; NFKBIE; CTNNB1; RIPK3; EZH2; IKBKG; FANCD2; CLU; STING1; CIB1; CTH; HDAC4; CREBZF; STAT3; SIK1; JUN; ZC3H12A; SFRP5; KLF4; NOD1; NOD2; HCLS1; PYCARD; MYD88; DHX9; DDIT3; ANXA4; PIM1; TRIM25; EDA2R; CD40; ENPP1; LGALS9; PSMD10; CYTL1; IL1RAP; HCK; USP7; COPS5; BCL10; WWP2; KRAS; NLRC5; IKBKB; MAPK9; SGK3; ESR1; WNT2; TIRAP; ID3; TNFAIP3; ID1; TLR3; CRTC2; UBB; CMKLR1; PRKD2; RIPK4	429	208
GO:0044437	c	3	vacuolar part	3.26039e-07	6.77437e-06	RPN2; MAN2B2; IST1; DAB2; TXNDC5; PPT1; LYZ; ATP6AP2; SLC12A4; ELAPOR1; TMEM59; SLC26A11; MTMR2; CTSK; RAB5C; FPR1; CTSC; CTSD; IFI30; ENPP1; TMEM9B; RUBCNL; PSAP; TEX264; CTSS; HPSE; VAT1; PLD3; SCARB1; LITAF; TLR3; TLR7; TLR8; GM2A; ATP6V1A; NCSTN; MFSD12; CLTA; GPR137B; CCT8; CYB561; NPC2; B4GALT1; ATG9A; SURF4; GCA; RAB7A; GRN; LGMN; SDC4; ITM2C; ANPEP; STING1; CD74; GLA; GDI2; MAGT1; GNAI3; DRAM1; VPS41; PRDX6; C3; RAB14; CD63; LAMP2; CCDC115; GGH; RHEB; VMP1; LAPTM4A; BPI; EEF1A1; PSMD1; SPNS1; DDOST; ECE1; RAB37; TCIRG1; CALCOCO2; CTSA; YWHAB; PYCARD; DPP7; SLC44A2; VCP; PIGR; CTNS; VAMP1; C3AR1; FUCA2; CMTM6; CKAP4; M6PR	589	332
GO:0042116	b	4	macrophage activation	3.50364e-07	6.29506e-06	CD74; SBNO2; CEBPA; IFI35; TMEM106A; BPI; CTSC; CST7; TNIP2; TLR3; C5AR1; PTPRC; TLR7; GPR137B; GRN; CLU; TLR8; KARS1; AIF1; ZC3H12A	97	37
GO:0005912	c	3	adherens junction	3.94299e-07	7.37339e-06	RPS13; TGM2; RPS10; RPS17; ADD1; POF1B; RAB21; TADA1; RPL4; RPS18; ITGA4; NCSTN; CTNNB1; LASP1; RPS5; PKP3; ITGAV; HCK; DAB2; RPL22; CD9; RPS9; TNFSF13B; IQGAP1; FRMD4A; RPL7A; HSPA5; FRMD5; SCARF2; SH3KBP1; RPL18; FAP; CAV3; CYFIP1; JAK1; YWHAB; PTPRC; LYN; ADAM9; CDH5; RPLP1; MAPRE2; SRC; EPB41L2; RAC2; RAC1; ARPC3; ARPC2; P4HB; MRC2; RPS29; SPRY4; SH3BP1; CFL1; TGFB1I1; GDI2; RHOB; LCP1; LPP; RHOG; RPL19; KRAS; TWF1; IRF2; RPS3A; RPL38; CNN3; ACTN4; ARPC1B; CALR; CD99; SDC4; EHD3; CBL; RPL31; RPS4X; RND3; RPL10A; GNA13; RPS15; LPXN; RRAS; TNS4; ACTR3; PKP2	557	297
GO:0002221	b	5	pattern recognition receptor signaling pathway	3.98208e-07	9.98364e-06	IFIH1; UBE2D2; IKBKB; IKBKG; IKBKE; UNC93B1; RSAD2; PIK3AP1; PTPN22; DHX58; TIRAP; NOD1; FADD; LYN; MYD88; SLC46A2; NOD2; CTSK; TRIM25; IFI35; CD40; TNIP2; LGALS9; CYBA; CTSS; BCL10; IRF3; RIOK3; FGG; IRF7; LGMN; ESR1; TNFAIP3; TLR3; TNIP1; COLEC12; TLR7; UBB; TLR8; EPG5	207	107
GO:0050900	b	2	leukocyte migration	4.03272e-07	2.97413e-06	CD74; TNFSF11; MYO1G; SLC7A7; STK10; ITGA4; MOSPD2; RIPK3; C5AR1; RIN3; IGKC; SERPINE1; DOK2; FCER1G; TIRAP; MPP1; GPR183; PIK3CG; CXCR3; FADD; B4GALT1; PYCARD; LYN; MYD88; DUSP1; SRC; RAC2; WDR1; RAC1; NOD2; LGALS9; CSF3R; ADA; HCK; RHOG; CRTAM; INPP5D; AKIRIN1; LGMN; CD99; VAV1; C3AR1; CALR; SDC4; IL34; ITGAV; FUT7; CORO1A; COL1A2; ST3GAL4; SELE; PTPRO; CMKLR1; AIF1; CH25H	517	167
GO:0098609	b	3	cell-cell adhesion	5.39111e-07	8.51795e-06	CD74; TNFSF11; CD40LG; TGFBR2; METAP1; PAG1; STK10; IL1RAP; ITGA4; LRRC32; IL6ST; CTNNB1; PDCD1LG2; CORO1A; PKP3; PKP2; TNFSF13B; ZC3H12A; TNFSF14; CD9; XBP1; SPINT2; CEBPB; MAP3K8; BLOC1S4; FGFRL1; ZNF703; EGR3; CCDC88B; ST3GAL4; PEAR1; KLF4; PIK3CG; NDFIP1; CBFB; MYADM; JAK1; EMB; PYCARD; LYN; FGG; CDH5; NOD2; RAP2B; SRC; RAC2; RAC1; PIEZO1; FADD; CELSR2; DMTN; LGALS9; TNIP1; ADA; PTPN22; ZDHHC21; DUSP10; LPP; PLEK; BCL10; VMP1; PODXL; CRTAM; PCDH20; SCARF2; CNN3; CD99; VAV1; IFNA2; ARG2; CD276; SDC4; ITGAV; ADAM9; FUT7; VSIG10; PTPRC; SELE; SASH3; BCL6; AIF1	871	281
GO:0051239	b	3	regulation of multicellular organismal process	5.64028e-07	8.66409e-06	HDAC1; UBE3A; MOV10; RAB14; ADD1; TRIM16; KMT5B; RAPGEF3; PSMF1; PLXNC1; IL6ST; IKBKB; IST1; C5AR1; PKP2; APOC1; DAB2; MAFB; CAV3; MAFF; UBE2J1; HSPA5; PSME1; ZNF703; CCDC88A; CCDC88B; GPR183; CARD9; FGR; PIK3CG; LIG4; PYCARD; ZSWIM6; CBFB; CNPY2; FADD; RELB; LYN; FGG; CDH5; MTMR2; HMG20B; ST3GAL4; CTSH; DHX9; DDIT3; WDR1; RIOK3; TRIM25; ENPP4; CTSC; PRMT6; IFIH1; ENPP1; TF; F3; STK4; CSF3R; TGFB1I1; DUSP10; CHSY1; TWF1; FKBP4; ADCY7; INPP5D; AKIRIN1; GPR4; CCND1; PSMC4; SCARB1; SOCS2; C1QC; RBBP5; ADAM9; DDX5; ENC1; ADGRG1; WNT2; TLR8; LMO2; YBX2; HMG20A; NFATC2; LITAF; PRKD2; SNX4; MCRIP1; IKBKE; KAT2A; GAB1; RRAS; POLR1C; MYADM; GPR137B; VANGL2; CD276; EXOSC6; SERPINE1; TLR3; EGR3; EGR1; JUN; SOX17; TMSB4X; SLC46A2; ISG15; PCTP; SF3A2; JAK1; SPP1; MYD88; B4GALT5; TLR7; FOXJ2; PARP1; POLR2E; GRN; RHOB; PLAT; PLEK; PSMB5; IRF3; RHEB; IRF7; DHX58; IRF5; ESR1; PSMD14; ARG2; IRF8; PSMD10; PSMD13; TCIRG1; PFN2; LMOD3; STING1; IL17RD; AIF1; FOXC1; CD74; ZNF335; CD40LG; HDAC4; PLD3; PSMB10; PCID2; SMAD5; MAPRE2; TNFSF11; PDCD1LG2; CCR3; SFMBT1; SH3BP1; FANCD2; MAPK13; SRGN; HPSE; ABL2; CTH; CD9; STAT6; FCER1G; STAT3; STAT1; TEC; ASPH; CIB1; TACR2; PSMA3; NDFIP1; PSMA1; PSMA7; PSMA4; PSMA5; C3; PSMA8; LFNG; CST7; NOD2; IL17D; SRC; CTSK; HHEX; CLIC2; LNPK; IL17B; EXOSC3; CELSR2; PLCL1; PDCD6; LGALS9; ADA; LTK; CLU; ITM2C; TNFAIP3; CRTAM; BDKRB2; LGMN; SCARF1; SFRP5; IFNA2; LRRC32; TNFRSF1A; ID3; ID1; CDK4; TP53; RAC1; SRRT; GABPA; PSMB4; PSMB3; PSMB2; PSMB1; TOX; SARS1; CYFIP1; HAND2; TGFBR2; BPI; PSMD7; PSMD6; PSMD1; JUND; EIF6; PSMD2; CTNNB1; PLCG2; RIPK3; EZH2; ITGAV; ECE1; ZC3H12A; FMR1; TAL1; PIN1; IQGAP1; XBP1; PTPN22; CEBPB; CEBPA; EHD3; ATP6AP2; SELENOS; FAP; RSAD2; KLF4; NOD1; KLF2; RGS2; ARHGDIA; HCLS1; PSMC1; PSMC3; DAPK3; PSMC5; PSMC6; HSPB6; LTBP3; ANXA4; PIM1; PSME2; CD40; DMTN; IL34; CYBA; CFL1; IL1RAP; ZDHHC21; LMNA; PRMT5; BCL10; NLRC5; RAB21; WDR77; C3AR1; CALR; TIRAP; NOTCH2; TYMP; PTPRC; EIF4A3; ZBTB46; PTPRO; SASH3; BCL6; CMKLR1; BCL3	3158	1319
GO:0007249	b	4	I-kappaB kinase/NF-kappaB signaling	5.8014e-07	1.02554e-05	CD74; HDAC1; TGM2; TNFSF10; SHARPIN; TNFSF11; IKBKB; RIPK3; IKBKG; IKBKE; ZC3H12A; CTH; ERC1; NUP62; STAT1; TIRAP; TMEM106A; CARD9; NDFIP1; SLC35B2; NOD1; FADD; TMEM9B; RELB; MYD88; NOD2; SLC44A2; PIM2; RBCK1; RIOK3; TRIM25; EDA2R; CD40; TNIP2; LGALS9; LITAF; PYCARD; BCL10; IRF3; CASP10; ESR1; TNFRSF1A; TNFAIP3; TLR3; TNIP1; TLR7; UBB; TLR8; BCL3	279	144
GO:0022627	c	5	cytosolic small ribosomal subunit	6.32575e-07	1.53399e-05	RPS13; RPS12; RPS10; RPS17; RPS20; RPS15; RPS21; RPS18; RPS27L; RPS29; RPS26; RPS6; RPS5; RPS25; RPS3A; RPS4X; ISG15; RPS9; RPS23	47	35
GO:0032479	b	5	regulation of type I interferon production	6.68601e-07	1.63729e-05	IFIH1; CTNNB1; PLCG2; POLR1C; IKBKE; NLRC5; PIN1; PTPN22; STAT6; STAT1; TIRAP; ISG15; RELB; MYD88; DHX9; TRIM25; POLR2E; PYCARD; IRF3; RIOK3; IRF7; DHX58; IRF5; IRF8; TNFAIP3; TLR3; TLR7; STING1; TLR8	126	68
GO:0030098	b	4	lymphocyte differentiation	6.85061e-07	1.19179e-05	CD74; NFATC2; GPR183; CD40LG; HDAC4; DOCK2; ITGA4; TOX; KAT2A; PLCG2; RIPK3; EZH2; FANCD2; ZC3H12A; MAFB; RSAD2; XBP1; PTPN22; TCIRG1; FCER1G; STAT3; EGR3; EGR1; RPL22; LIG4; NDFIP1; CBFB; FADD; RELB; LFNG; SLC46A2; BLNK; TGFBR2; HHEX; LGALS9; ADA; TP53; DUSP10; CRTAM; INPP5D; ITK; RPS6; VAV1; IFNA2; PCID2; NOTCH2; FUT7; PTPRC; SASH3; BCL6; CMTM7; BCL3	355	157
GO:0048856	b	2	anatomical structure development	6.94881e-07	4.91976e-06	SCFD1; HSPA2; MOV10; HSPA5; IL6ST; FKBP4; MFAP5; PRKD2; CPQ; BLOC1S4; ZNF703; GPR183; CDC42SE2; PIK3CG; RNF114; MANF; ZMYM3; GSC2; WDR1; STK4; CSF3R; MYL6; CCND1; GALNT11; TRAPPC4; ARHGAP15; ENC1; YBX2; CAPZB; TNFSF11; TNFSF10; ELAVL3; LSM14B; CDKN1A; ITGA4; GPR137B; SERPINE1; SOX18; SOX17; ISG15; PSMG1; JAK1; PALM2AKAP2; HNMT; FOXJ2; DNASE1L3; SNPH; GRN; HCK; RTTN; PLXNC1; ZDHHC6; PSMD14; PSAP; PSMD10; RING1; TCIRG1; ANPEP; TTC39C; CRIP1; EIF4A3; ACP6; ARPIN; CD40LG; SMAD5; SLC4A7; MBOAT7; CTH; TNFSF13B; STRIP1; NCOA4; PLEK; ZSWIM6; IL17D; LNPK; LTK; CRTAM; F3; SCARF1; LMO2; C1GALT1C1; ADGRG1; TUT4; SPP1; TUBGCP2; LMOD3; TOX; ERC1; PSMD7; PSMD6; PSMD1; PSMD2; CTNNB1; PLCG2; HAND2; EIF2S2; CXCR3; KLF4; KLF2; PSMC1; PSMC3; PSMC4; PSMC5; PSMC6; CREM; LTBP3; ARPC2; CD40; DMTN; IL34; LCP1; SASH3; SPIN1; RAB21; E2F4; C3AR1; CALR; FUT7; RND3; NCL; CMTM7; WDR77; HDAC1; TGM2; TRIM16; SHARPIN; CDO1; IKBKB; SFMBT1; C5AR1; PKP3; PKP2; DAB2; DHRS9; NFE2L1; FGR; RELT; CBFB; CAD; FADD; RELB; FGG; CDH5; HMG20A; HMG20B; ETNK2; RAMP1; HPSE; VAT1; PLD3; C1QC; TIRAP; ELK3; TRA2B; LSAMP; HSPB6; NFATC2; SYF2; NMRK2; NCSTN; RRAS; EXOSC3; VANGL2; EXOSC6; CCDC120; ADAR; SF3A2; SLC46A2; TXNRD3; MRAS; SLC24A3; CYTL1; IRF7; SRRT; IRF8; BTD; HS6ST1; RPL7L1; VPS52; CD74; ZNF335; HDAC4; PSMB10; SCYL2; EIF2B3; SH3BP1; FANCD2; SPRY4; INF2; NDFIP1; CIB1; RAB13; CST7; TGFBR2; UGDH; CELSR2; PDCD6; RAB23; PTCHD3; RPS4X; CLU; ITK; LRRC32; RAB14; CDK4; VMP1; SF3B6; PRDX1; USP7; EZH2; ECE1; IQGAP1; CEBPB; CEBPA; SDCBP2; ETS2; CBL; ARHGDIA; HCLS1; RDH10; RP2; RAC2; RAC1; NINJ1; PSME2; CDC42EP5; PSME1; SCML2; CTNS; SMG9; VAMP5; NSUN2; NOTCH2; WDR74; ITGAV; TYMP; TGFBI; CMKLR1; UBE2J1; ADD1; KMT5B; RRP7A; CHSY1; PODXL; IST1; CLEC14A; RAPGEF3; CAV3; ATP6AP2; MARVELD1; CUL1; CTSH; CTSK; ADAP2; CTSC; PRMT6; PRMT5; SLC25A27; MDM1; TMEM107; PTPN18; INPP5D; RBM45; CNN3; RBM47; MCRIP1; RBBP5; EMB; DOCK2; KAT2A; GAB1; MYADM; EGR3; EGR1; JUN; B4GALT1; B4GALT5; RBM38; MAP1A; STK40; PARP1; TIPARP; PTPN3; EDA2R; GINS1; TP53; TNFRSF1A; ST8SIA6; LRCH4; PPT1; MDFI; RASIP1; NAMPT; RPS6; TCHH; SLC39A1; SRGN; KRT8; CD9; BCR; STAT3; STAT1; GMFB; PSMA3; PSMA1; PSMA7; PSMA4; FOSL2; C3; PSMA8; LFNG; SRC; TAL1; MYEF2; LGALS9; ADAM22; ATRX; TCAP; AKIRIN1; SFRP5; WNT2; ESR1; CHURC1; MTMR2; COL1A2; GABPA; RHEB; SAT1; SARS1; CYFIP1; RNF38; UFM1; EIF6; CORO1A; PSMD13; FMR1; PIN1; DAD1; ALDH1A2; MID1; PTPN22; GCNT4; PRICKLE3; RPL29; WASF2; SIK1; RPL24; FAP; RPL22; RGS2; PI15; MEA1; ANXA4; IL1RAP; ZDHHC21; DUSP10; TAGLN; NAB1; HSPB11; REC8; NDUFS4; FOXC1; BCL6; BCL3; CFAP44; PSMF1; CAPNS1; MAFB; MAFF; SPINT2; NOSIP; CCDC88A; LIG4; PTP4A1; LYN; BLNK; DDIT3; P4HB; ENPP1; KLHL6; KRAS; TWF1; GPR4; SOCS2; ADAM9; DDX5; CCR3; RNF8; STMN3; SLC25A34; RSAD2; CHD2; TLR3; UBE3A; TGFB1I1; MYD88; PTS; RHO; RCN1; MN1; HEXIM1; ACO1; RHOB; RHOG; CARMIL2; TAF4; ETV6; VAV1; ARG2; PCID2; SDC4; TNFAIP3; ITM2C; BATF3; IL17RD; MCPH1; WASHC2C; SMCHD1; POF1B; NOM1; ABL2; GNAI3; FCER1G; RAB8A; BTG2; TEC; DUSP5; TCF25; DUSP1; DUSP2; RAP2B; WTAP; HHEX; PSMA5; CERT1; ADA; DEGS1; IFNA2; ID3; ID1; GDA; EMP1; PSMB5; PSMB4; PSMB3; PSMB2; PSMB1; LPXN; JUND; RIPK3; RIPK4; CACYBP; ZC3H12A; ACKR3; XBP1; RAB35; DOK2; DNASE2; TF; DAPK3; SH3KBP1; CNP; PIM1; PTPRO; CFL1; SNRPB; BCL10; SBNO2; RPL38; ACTN4; AMN; UBB; PTPRC; ACTL6A; ZBTB46; SDHA; ATF3	5866	2344
GO:0006897	b	5	endocytosis	7.35445e-07	1.76005e-05	TGM2; NCF2; APOC1; DAB2; IGKC; TXNDC5; CAV3; MRC2; PPT1; CDC42SE2; FGR; PIK3CG; CNPY2; ARHGAP25; LYN; MTMR2; RAB5C; RAMP1; ENPP1; FCHSD2; IL15RA; RAB27A; ARPC1B; SCARB1; RABGAP1L; COLEC12; ELMO1; IL10RA; DOCK2; ITGA4; CLTA; CLTB; SERPINE1; MARCO; AMN; UBE3A; MYD88; RAB7A; ARPC3; ARPC2; ARPC4; HCK; PTPN1; RHOG; VAV1; IRF8; ITGAV; ACTR3; AIF1; IGHV6-1; EHD4; EHD3; MYO1G; SCYL2; SH3BP1; ABL2; CD9; FCER1G; SNX12; REPS1; RABEP2; C3; RAB14; TGFBR2; CD63; MX2; CLU; SCARF2; SCARF1; RIN3; CYFIP1; SRC; PLCG2; CORO1A; CBL; FMR1; MBL2; WASF2; EEA1; PEAR1; NOD2; TF; PYCARD; BIN2; SH3KBP1; RAC2; RAC1; TMPRSS2; CYBA; RAB21; SELE; CALR; ACKR3; PTPRC; WIPF1; HAVCR1; M6PR	861	356
GO:0044877	m	2	protein-containing complex binding	7.7924e-07	4.51959e-05	SCFD1; HDAC1; RPN2; ADD1; PSMF1; SRP9; IST1; PKP2; MAFB; UCHL5; CAV3; MRC2; HSPA5; CCDC88A; POF1B; PIK3R5; FGR; FADD; LYN; CDH5; DHX9; CTSK; WDR1; P4HB; ENPP1; NACC2; SMARCD2; MDM2; CTSS; KRAS; TWF1; SNRPD2; SNRPD1; CCND1; ARPC1B; SCARB1; ADAM9; DDX5; COLEC12; ADGRG1; RNF4; IKBKG; DET1; CAPZB; SNX4; DOCK2; CDKN1A; ITGA4; RRAS; CLTA; KRT8; RUVBL1; PIM1; JUN; CD9; DERL2; ISG15; PSMG1; CDC42BPB; CDK4; H2AZ1; RAB7A; ARPC3; ARPC2; SGTA; HEXIM1; FRMD5; PTPN1; ARPC4; CTBP2; CARMIL2; SNRPB2; TP53; PSMD14; ITGAV; NOP58; NVL; ACTR3; AIF1; EIF4A3; CD74; CD40LG; WASHC2C; CD2BP2; MYO1G; GMFB; RPLP1; MTIF2; PSTPIP2; ABL2; GNAI3; FCER1G; NUP62; GMFG; TPM3; RNF185; YWHAB; SRP72; SRC; KHDRBS1; VPS4B; ADAM22; LASP1; CLU; SCARF1; IFNA2; PRMT5; ID1; WDR12; CORO1A; SPP1; PPIH; FBL; IFIH1; CYFIP1; RPL23A; TGFBR2; ATG101; EIF6; RIPK3; EZH2; MLKL; C8G; FMR1; ZC3H12A; SMARCA5; COTL1; RAB32; WASF2; FAP; IQGAP1; NOD1; NOD2; HCLS1; ADRM1; GNA13; RAC1; DMTN; VCP; OLA1; TAPBPL; CFL1; SNRPB; LCP1; SNRPA; BCL10; TAGLN; ACTN4; CALR; ACTL6A; TGFBI; COL6A2; SHARPIN; M6PR	1223	630
GO:0032606	b	3	type I interferon production	9.66653e-07	1.44475e-05	IFIH1; CTNNB1; PLCG2; POLR1C; IKBKE; NLRC5; PIN1; PTPN22; STAT6; STAT1; TIRAP; ISG15; RELB; MYD88; DHX9; TRIM25; POLR2E; PYCARD; IRF3; RIOK3; IRF7; DHX58; IRF5; IRF8; TNFAIP3; TLR3; TLR7; STING1; TLR8	127	69
GO:0034709	c	4	methylosome	1.01455e-06	2.49128e-05	SNRPD3; SNRPD2; SNRPD1; SNRPF; PRMT5; SNRPB; ERH; SNRPG; WDR77; SNRPE	12	12
GO:1902622	b	5	regulation of neutrophil migration	1.03212e-06	2.41515e-05	CD74; RAC2; CD99; C3AR1; MPP1; RAC1; TIRAP; FUT7; MOSPD2; C5AR1; NOD2; MYD88; RHOG	42	19
GO:0048519	b	3	negative regulation of biological process	1.0631e-06	1.5471e-05	SCFD1; HSPA2; MOV10; HSPA5; IL6ST; FKBP4; ANP32A; UBE2J1; ZNF703; ARPIN; SMG9; PIK3CG; DNAJC2; RNF115; TMEM59; DUS2; DHX9; NUP93; STK4; CCND1; LITAF; ENC1; CTBP1; CTBP2; CTCF; CAPZB; TNFSF10; RPS27L; TNFSF14; CDKN1A; QSOX1; MFSD12; GPR137B; SERPINE1; BNIPL; RPL7A; SOX17; ISG15; PSMG2; H2AZ1; FOXJ2; GRN; HCK; TACR2; PLXNC1; PPID; PSMD14; PSMD10; RING1; ATAD2; HEXIM1; ZNF296; NAB1; EIF4A3; CD40LG; SMAD5; TAF15; CTH; CDC7; NOD2; MVP; TENT4B; SNX12; PLCL1; PRKAR1B; LTK; RIOK3; CRTAM; BDKRB2; ARID5A; TRPV1; TUT4; PAG1; SPP1; LMOD3; IFIH1; RPL23A; ERC1; PSMD7; PSMD6; PSMD1; PSMD2; CTNNB1; PLCG2; HAND2; SELENOS; KLF4; KLF2; TRIM25; PSMC1; PSMC3; PSMC4; PSMC5; PSMC6; PTPN22; LTBP3; SLC24A3; RSF1; DMTN; TNIP2; E2F4; CALR; RBMX; CILP; NCL; WDR77; RPL11; SYTL4; IKBKB; SFMBT1; C5AR1; PKP3; PKP2; IKBKE; DAB2; USP25; RPL22; RAN; FGR; CBFB; CNPY2; FADD; RELB; FGG; CDH5; MTMR2; HMG20B; PTPN18; CGNL1; DBI; SYNCRIP; VAT1; C1QC; ELK3; ADGRG1; SH3BP1; NUP88; CD2BP2; NFATC2; SYF2; IL10RA; KHDRBS1; NMRK2; COPS5; RRAS; EXOSC3; EXOSC6; TIRAP; ADAR; TPTE; DERL2; SLC46A2; RNPS1; BUB3; IRF3; IRF2; IRF7; SRRT; IRF8; PFN2; CREM; SSB; CD74; HDAC4; ZNF239; PSMB10; CIRBP; RPLP1; SCYL2; FABP3; FANCD2; SPRY4; SET; NUP62; SKP1; NDFIP1; CIB1; ENY2; CST7; PLPP1; TGFBR2; CLIC2; HNRNPA0; DUSP5; RAB23; RPS4X; CLU; GRIK2; CDK2; RPS3A; IL17D; F2RL3; ZNFX1; RAP2B; BPI; NENF; USP4; USP7; EZH2; RAPGEF3; RNF34; IQGAP1; CEBPB; CEBPA; RGL2; ETS2; CBL; ARHGDIA; YWHAB; SOX18; RAC1; LSM6; LSM7; PSME2; PSME1; VCP; LMAN1; SCML2; PDCD1LG2; LMNA; CTNS; NSUN2; NOTCH2; ACKR3; ITGAV; USP44; TGFBI; CMKLR1; ZNF653; WWP2; CRLF3; ADD1; CHSY1; PODXL; APOC1; TXNDC5; CAV3; CREBZF; NSFL1C; NUP214; NUP210; CUL1; CTSH; VRK3; CTSA; ERLEC1; CTSC; PRMT6; PRMT5; RPL14; RPL15; CTSZ; TNIP1; SLC25A27; MDM1; MDM2; RPL18; RPL19; SETD6; ADCY7; INPP5D; ZAR1L; LRRC32; IKBKG; NMNAT1; SKAP2; KAT2A; RGS18; MYADM; DAXX; EGR3; EGR1; JUN; B4GALT1; RPL10A; MAP1A; POM121; STK40; PARP1; TIPARP; PTPN3; FRMD5; PTPN1; MRTO4; TP53; LGMN; ESR1; SHQ1; RBCK1; CDK4; MDFI; RASIP1; RPS12; RPS6; RPS5; SRGN; CD9; RPS9; PSMF1; STAT3; LPXN; STAT1; GMFG; GMFB; PSMA3; PSMA1; PSMA7; PSMA4; PSMA5; C3; PSMA8; LFNG; ERN1; RPS26; SRC; RPS25; TAL1; RPS23; RPS20; RPS21; RPS29; LGALS9; VPS4B; ADAM22; UCHL5; ATRX; TRAFD1; AKIRIN1; SFRP5; TNFRSF1A; HMG20A; GABPA; RHEB; SARS1; CYFIP1; UFM1; EIF6; CORO1A; PSMD13; FMR1; NLRC5; PIN1; DAD1; ALDH1A2; DCPS; RPL29; RPL28; WASF2; SIK1; RPL24; FAP; RPL26; RPL21; SMARCA5; RGS2; MBL2; PI15; HSPB6; IFI35; ANXA4; TP53BP2; TMBIM4; DUSP10; HDAC1; MIDN; TAX1BP3; FOXC1; ATF6B; BCL6; BCL3; TIMP3; PLK3; SRP9; CHMP2A; MAFB; SPINT2; NOSIP; PPT1; LIG4; CGREF1; ARHGAP25; GLA; LYN; DDIT3; SOCS2; IFI30; ENPP1; HCLS1; RAE1; HELZ2; KRAS; TWF1; GPR4; PPP2CB; TFPI2; DDX5; L3MBTL4; RNF8; TLR8; ZNF217; STMN3; RASSF1; RPL4; RASSF5; NFKBIE; RSAD2; TLR3; UBE3A; PCTP; TGFB1I1; MYD88; RAB7A; UBB; TFEC; MN1; SGTA; POLR2E; POLR2A; RHOB; TRIM44; PTGIR; PLEK; RBM8A; CARMIL2; DHX58; ETV6; ARG2; PCID2; SDC4; TNFAIP3; ITM2C; BATF3; IL17RD; AIF1; MCPH1; WASHC2C; SMCHD1; FOSB; ABL2; GNAI3; BTG2; PDCD6; TCF25; DUSP7; DUSP1; DUSP2; PFDN1; HHEX; ADA; FTH1; RGS13; IFNA2; ID3; RIN3; ID1; NUAK2; ISG20; ZNF131; PSMB5; PSMB4; PSMB3; PSMB2; PSMB1; RPS13; RPL36A; RPS10; RPS17; RPS15; TMSB4X; RPS18; FRMD4A; CACYBP; ZC3H12A; TMEM39A; XBP1; CIART; BCL2L10; UBQLN4; NACC2; PYCARD; DAPK3; SH3KBP1; PIM2; PIM1; ORC6; TENT5D; PLAT; TAPBPL; CFL1; RTEL1; BCL10; SBNO2; MYEF2; RPL38; ACTN4; RPL37; RPL35; RPL31; DXO; UPF3B; PTPRC; SHARPIN; ZBTB46; DKC1; PTPRO; TBC1D10C; ATF3	5444	2519
GO:0030154	b	3	cell differentiation	1.24909e-06	1.77115e-05	HSPA2; MOV10; HSPA5; IL6ST; FKBP4; BLOC1S4; ZNF703; GPR183; RNF114; MANF; DHX9; WDR1; STK4; CSF3R; CCND1; TRAPPC4; PARP11; ENC1; CTBP1; CTBP2; YBX2; TNFSF11; ELAVL3; CDKN1A; ITGA4; GPR137B; SERPINE1; SOX18; SOX17; ISG15; FOXJ2; DNASE1L3; SNPH; GRN; HCK; PLXNC1; PSMD14; PSAP; PSMD10; PSMD13; TCIRG1; WDFY2; NAB1; FOXC1; ACP6; CD40LG; SMAD5; SLC4A7; MBOAT7; CTH; PLEK; ZSWIM6; LNPK; LTK; CRTAM; SCARF1; LMO2; C1GALT1C1; SPP1; TUBGCP2; LMOD3; TOX; PSMD7; PSMD6; PSMD1; PSMD2; CTNNB1; PLCG2; HAND2; KLF4; KLF2; PSMC1; PSMC3; PSMC4; PSMC5; PSMC6; CREM; LTBP3; DMTN; IL34; SASH3; RAB21; E2F4; CALR; RBMX; FUT7; CMTM7; WDR77; HDAC1; TRIM16; IKBKB; SFMBT1; C5AR1; PKP3; PKP2; DAB2; DHRS9; FGR; CBFB; FADD; RELB; FGG; CDH5; MTMR2; HMG20B; PEX11A; RAB27A; RBM47; C1QC; ELK3; ADGRG1; FABP3; NFATC2; NMRK2; NCSTN; RRAS; TIRAP; ADAR; SF3A2; SLC46A2; TXNRD3; ALYREF; CYTL1; IRF7; SRRT; IRF8; HS6ST1; VPS52; CD74; ZNF335; HDAC4; PSMB10; SCYL2; EIF2B3; SH3BP1; FANCD2; SPRY4; NDFIP1; CIB1; RAB13; TGFBR2; UGDH; CELSR2; PTCHD3; CLU; ITK; RPS3A; EZH2; IQGAP1; CEBPB; CEBPA; ETS2; ARHGDIA; HCLS1; RAC2; RAC1; PSME2; PSME1; VAMP5; NSUN2; NOTCH2; ACKR3; TYMP; TGFBI; CMKLR1; UBE2J1; ADD1; CHSY1; PODXL; IST1; RAPGEF3; CAV3; TUT4; CTSK; PRMT6; PRMT5; SETD6; INPP5D; RBM45; CNN3; PLD3; MCRIP1; RBBP5; EMB; DOCK2; KAT2A; GAB1; MYADM; EGR3; EGR1; JUN; B4GALT1; B4GALT5; RBM38; MAP1A; PARP1; TIPARP; EDA2R; TP53; ESR1; PPT1; PHF5A; MDFI; RASIP1; RPS6; TCHH; KRT8; CD9; BCR; STAT3; RPS15; STAT1; PSMA3; PSMA1; PSMA7; PSMA4; FOSL2; C3; PSMA8; LFNG; SRC; CD63; MYEF2; LGALS9; ADAM22; ATRX; TCAP; AKIRIN1; SFRP5; WNT2; TNFRSF1A; HMG20A; GABPA; RHEB; CYFIP1; EIF6; ELF1; ITGAV; FMR1; PIN1; ALDH1A2; PTPN22; WASF2; SIK1; RPL24; CFAP44; RPL22; RGS2; ANPEP; MEA1; ANXA4; ZDHHC21; DUSP10; TAGLN; HSPB11; REC8; RDH10; BCL6; BCL3; PSMF1; CAPNS1; MAFB; MAFF; SPINT2; MRC2; CCDC88A; LIG4; LYN; BLNK; DDIT3; SYNCRIP; P4HB; ENPP1; KRAS; TWF1; GPR4; SOCS2; ADAM9; DDX5; UBB; STMN3; RSAD2; TLR3; UBE3A; TGFB1I1; MYD88; RNF8; ARPC2; RHOB; RHOG; ETV6; VAV1; PCID2; SDC4; ITM2C; BATF3; IL17RD; CFL1; POF1B; ABL2; FCER1G; RAB8A; BTG2; PDCD6; MAPK9; RAP2B; HHEX; PSMA5; ADA; IFNA2; ID3; ID1; PSMB5; PSMB4; PSMB3; PSMB2; PSMB1; FBL; LPXN; JUND; RIPK3; CACYBP; ZC3H12A; XBP1; RAB35; RAB32; TAL1; DOK2; DNASE2; TF; DAPK3; SH3KBP1; RMDN3; CNP; PIM1; WASHC2C; SBNO2; ACTN4; PTPRC; ATF3; ZBTB46; PTPRO; SHARPIN	4189	1619
GO:0060255	b	4	regulation of macromolecule metabolic process	1.36977e-06	2.34572e-05	HSPA2; MOV10; HSPA5; IL6ST; DET1; ANP32A; IGKC; UBE2J1; FHL5; ZNF703; GPR183; SMG9; PIK3CG; DNAJC2; TMEM59; DUS2; DHX9; GSC2; SP4; BDKRB2; STK4; SMARCD2; CCND1; LITAF; POLH; PRR16; ENC1; CTBP1; CTBP2; CTCF; YBX2; TNFSF11; TNFSF10; RPS27L; TNFSF14; LSM14B; CDKN1A; PUM3; POLR1C; SERPINE1; SOX18; CCT8; RPL7A; CCT3; CCT7; SOX17; ISG15; H2AZ1; FOXJ2; TMEM106A; GRN; HCK; PSMD14; PSMD10; RING1; ATAD2; TCIRG1; WDFY2; TIPARP; GFPT1; ZNF296; CRIP1; FOXC1; CD40LG; SMAD5; PELP1; PLCL1; MTIF2; TAF15; CTH; CDC7; NCOA4; ASPH; CDC37; ERC1; MVP; TENT4B; SNX12; WBP2NL; TCEA1; PRKAR1B; RIOK2; F3; ARID5A; LMO2; TUT4; SPP1; PRKD2; RBM7; TOX; MLKL; RPL23A; EEF1A1; PSMD7; PSMD6; PSMD1; PSMD2; CTNNB1; PLCG2; HAND2; SELENOS; KLF4; KLF2; TRIM25; PSMC1; PSMC3; PSMC4; PSMC5; PSMC6; PTPN22; NUP93; CD40; RSF1; DMTN; IL34; LCP2; SPIN1; TNIP2; E2F4; C3AR1; CALR; RBMX; CILP; NCL; CTSA; KARS1; WDR77; HDAC1; TRIM16; IKBKB; SFMBT1; C5AR1; PKP3; IKBKG; DAB2; USP25; RPL22; RAN; TMEM107; NFE2L1; EIF3D; FGR; EAF2; CBFB; CNPY2; FADD; RELB; FGG; CDH5; MTMR2; HMG20B; RAMP1; RUBCNL; RBM12B; RNF19A; DBI; RAB27A; C1QC; C1QB; ELK3; TRA2B; NUP88; NFATC2; KHDRBS1; COPS5; RRAS; EXOSC3; MED9; EXOSC6; MARCO; RUVBL1; TIRAP; ADAR; DERL2; SARNP; RNPS1; ALYREF; SLC24A3; CYTL1; IRF3; IRF2; IRF7; IRF5; SRRT; IRF9; IRF8; PFN2; CREM; SSB; CD74; EPHX2; ZNF335; HDAC4; ZNF239; PSMB10; CIRBP; RPLP1; IL1RAP; SCYL2; FANCD2; SPRY4; SET; NUP62; SKP1; USF2; NDFIP1; CIB1; ENY2; CST7; HAS3; TGFBR2; HNRNPA0; CELSR2; DUSP5; RPS4X; CLU; NAT14; RNF19B; GRIK2; TCP1; RPS3A; IER5; ZNFX1; RAP2B; PRDX6; NENF; USP4; USP7; EZH2; ECE1; RNF34; IQGAP1; CEBPB; CEBPA; ZNF2; ETS2; CBL; NOD1; NOD2; YWHAB; RAC2; RAC1; LSM6; LSM7; PSME2; PSME1; VCP; SCML2; ZBED4; NSUN2; NOTCH2; ACKR3; ITGAV; USP44; CMKLR1; ZNF653; WWP2; CRLF3; KMT5B; GSAP; PRMT6; IST1; RAPGEF3; CAV3; CREBZF; MAP3K8; ATP6AP2; NUP214; NUP210; PSMF1; CTSH; VRK3; VRK2; FPR1; ERLEC1; CTSC; CTSD; PRMT5; RPL14; RPL15; CTSZ; TNIP1; RPL11; MDM2; RPL18; RPL19; SETD6; ADCY7; RNF185; ZAR1L; MYCBP; KPNA2; LRRC32; MED20; KAT2A; MED26; CIAO1; CRTC2; MYADM; DAXX; SRSF3; EGR3; EGR1; JUN; CDK2; CARD9; RPL10A; RBM38; MAP1A; POM121; STK40; PARP1; UBA2; PTPN3; PTPN1; EDA2R; MRTO4; TP53; LGMN; ESR1; TADA1; TSFM; SHQ1; RBCK1; CDK4; NVL; HEXIM1; MDFI; RASIP1; RPS12; NAMPT; RPS6; RPS5; HCLS1; RPS9; STAT6; HACE1; STAT3; RPS15; STAT1; GMFG; GMFB; PSMA3; PSMA1; PSMA7; PSMA4; FOSL2; C3; PSMA8; NMNAT1; ERN1; RPS26; SRC; RPS25; CD63; RPS23; RPS20; RPS21; RPS29; LGALS9; UCHL5; ATRX; SGK3; AKIRIN1; SFRP5; WNT2; TNFRSF1A; CHURC1; HMG20A; GABPA; PPID; SARS1; CYFIP1; AIP; EIF6; CACYBP; PSMD13; C8G; FMR1; NLRC5; PIN1; ALDH1A2; MID1; DCPS; RPL29; RPL28; RPL24; RPL26; RPL21; SMARCA5; ZC3H12A; RGS2; PI15; MPND; ANXA4; PHF5A; DUSP10; NAB1; RFC4; NDUFS4; EIF4A3; C1S; ATF6B; BCL6; BCL3; STING1; TIMP3; PLK3; SRP9; CASP10; MAFB; CDK2AP1; MAFF; SPINT2; CCDC88A; HNRNPLL; LYN; BLNK; DDIT3; SYNCRIP; SAFB; ENPP1; TF; RAE1; HELZ2; BRAT1; KRAS; TWF1; ADRM1; PPP2CB; TFPI2; ADAM9; DDX5; TLR7; RNF8; CCNC; RNF4; ZNF217; METAP1; RPL4; RASSF5; NFKBIE; PSENEN; MMS19; CHD2; TLR3; UBE3A; PIK3R5; TGFB1I1; MYD88; L3MBTL4; RAB7A; UBB; TFEC; MN1; SGTA; POLR2E; POLR2A; ACO1; SIK1; TRIM44; ABHD14B; RHOG; TLR8; RBM8A; ETV6; PCID2; SDC4; TNFAIP3; ITM2C; BATF3; ACTR3; AIF1; MCPH1; NCF1; EHD4; SMCHD1; FOSB; HNRNPH1; RTEL1; OGFOD1; BTG2; TEC; HNRNPL; PDCD6; TCF25; DUSP7; MAPK9; DUSP1; DUSP2; PFDN1; WTAP; HHEX; NUB1; PSMA5; NCSTN; IFNA2; ID3; RIN3; ID1; RPL37; ZNF131; PSMB5; PSMB4; PSMB3; PSMB2; PSMB1; RPS13; RPL36A; RPS10; RPS17; LPXN; TMSB4X; RPS18; JUND; RIPK3; RIPK4; ELF1; TAL1; FAM83G; XBP1; CIART; BCL2L10; UBQLN4; NACC2; PYCARD; DAPK3; RFXANK; PIM2; PIM1; TENT5D; PLAT; USP16; SNRPA; BCL10; SBNO2; DAZAP2; MYEF2; RPL38; ACTN4; SELE; RPL35; RPL31; DXO; UPF3B; PTPRC; ACTL6A; ZBTB46; DKC1; PTPRO; TBC1D10C; ATF3	6339	2777
GO:0022625	c	5	cytosolic large ribosomal subunit	1.44316e-06	2.79973e-05	RPL23A; RPL4; RPL7A; RPL29; RPL28; RPL24; RPL26; RPL21; RPL22; RPLP1; RPL36A; RPL14; RPL15; RPL11; RPL18; RPL19; RPL38; RPL37; RPL35; RPL31; RPL10A; RPL7L1	57	46
GO:0048869	b	2	cellular developmental process	1.46306e-06	9.96004e-06	SCFD1; HSPA2; MOV10; HSPA5; IL6ST; FKBP4; BLOC1S4; ZNF703; GPR183; CDC42SE2; RNF114; MANF; DHX9; WDR1; STK4; CSF3R; CCND1; TRAPPC4; PARP11; ARHGAP15; ENC1; CTBP1; CTBP2; YBX2; CAPZB; TNFSF11; ELAVL3; CDKN1A; ITGA4; GPR137B; SERPINE1; SOX18; SOX17; ISG15; PALM2AKAP2; FOXJ2; DNASE1L3; SNPH; GRN; HCK; PLXNC1; PSMD14; PSAP; PSMD10; PSMD13; TCIRG1; WDFY2; NAB1; FOXC1; ACP6; ARPIN; CD40LG; SMAD5; SLC4A7; MBOAT7; CTH; STRIP1; PLEK; ZSWIM6; LNPK; LTK; CRTAM; SCARF1; LMO2; C1GALT1C1; SPP1; TUBGCP2; LMOD3; TOX; ZMYM3; PSMD7; PSMD6; PSMD1; PSMD2; CTNNB1; PLCG2; HAND2; KLF4; KLF2; PSMC1; PSMC3; PSMC4; PSMC5; PSMC6; CREM; LTBP3; DMTN; IL34; SASH3; RAB21; E2F4; CALR; RBMX; FUT7; RND3; CMTM7; WDR77; HDAC1; TRIM16; IKBKB; SFMBT1; C5AR1; PKP3; PKP2; DAB2; DHRS9; FGR; CBFB; FADD; RELB; FGG; CDH5; MTMR2; HMG20B; PEX11A; RAB27A; RBM47; C1QC; ELK3; ADGRG1; FABP3; NFATC2; NMRK2; NCSTN; RRAS; TIRAP; ADAR; SF3A2; SLC46A2; TXNRD3; ALYREF; CYTL1; IRF7; SRRT; IRF8; HS6ST1; VPS52; CD74; ZNF335; HDAC4; PSMB10; SCYL2; EIF2B3; SH3BP1; FANCD2; SPRY4; NUP62; NDFIP1; CIB1; RAB13; TGFBR2; UGDH; CELSR2; PTCHD3; CLU; ITK; RPS3A; EZH2; IQGAP1; CEBPB; CEBPA; ETS2; ARHGDIA; HCLS1; RP2; RAC2; RAC1; PSME2; CDC42EP5; PSME1; LMNA; VAMP5; NSUN2; NOTCH2; ACKR3; TYMP; TGFBI; CMKLR1; UBE2J1; ADD1; CHSY1; PODXL; IST1; RAPGEF3; CAV3; TUT4; CTSK; PRMT6; PRMT5; SETD6; INPP5D; RBM45; CNN3; PLD3; MCRIP1; RBBP5; EMB; DOCK2; KAT2A; GAB1; MYADM; EGR3; EGR1; JUN; B4GALT1; B4GALT5; RBM38; MAP1A; PARP1; TIPARP; EDA2R; TP53; ESR1; PPT1; PHF5A; MDFI; RASIP1; RPS6; TCHH; KRT8; CD9; BCR; STAT3; RPS15; STAT1; PSMA3; PSMA1; PSMA7; PSMA4; FOSL2; C3; PSMA8; LFNG; SRC; CD63; MYEF2; LGALS9; ADAM22; ATRX; TCAP; AKIRIN1; SFRP5; WNT2; TNFRSF1A; HMG20A; GABPA; RHEB; CYFIP1; EIF6; CACYBP; CORO1A; ITGAV; FMR1; PIN1; ALDH1A2; PTPN22; WASF2; SIK1; RPL24; CFAP44; RPL22; RGS2; ANPEP; MEA1; ANXA4; ZDHHC21; DUSP10; TAGLN; HSPB11; REC8; RDH10; BCL6; BCL3; PSMF1; CAPNS1; MAFB; MAFF; SPINT2; MRC2; CCDC88A; LIG4; LYN; BLNK; DDIT3; SYNCRIP; P4HB; ENPP1; KRAS; TWF1; GPR4; SOCS2; ADAM9; DDX5; UBB; STMN3; RSAD2; TLR3; UBE3A; TGFB1I1; MYD88; RNF8; ARPC2; RHOB; RHOG; ETV6; VAV1; ARG2; PCID2; SDC4; ITM2C; BATF3; IL17RD; CFL1; POF1B; ABL2; FCER1G; RAB8A; BTG2; PDCD6; MAPK9; RAP2B; HHEX; PSMA5; CERT1; ADA; IFNA2; ID3; ID1; PSMB5; PSMB4; PSMB3; PSMB2; PSMB1; FBL; LPXN; JUND; RIPK3; ELF1; ZC3H12A; XBP1; RAB35; RAB32; TAL1; DOK2; DNASE2; TF; DAPK3; SH3KBP1; RMDN3; CNP; PIM1; WASHC2C; SBNO2; ACTN4; PTPRC; ATF3; ZBTB46; PTPRO; SHARPIN	4370	1708
GO:0002244	b	4	hematopoietic progenitor cell differentiation	1.96822e-06	3.31872e-05	ACP6; PSMB10; PSMD7; PSMD6; PSMD1; PSMD2; CBFB; PSMF1; ADAR; LIG4; PSMA3; PSMA1; PSMA7; PSMA4; PSMA5; PSMC1; PSMA8; PSMC3; PSMC4; PSMC5; PSMC6; TAL1; PSME2; PSME1; PLEK; TP53; RBM47; PSMD14; LMO2; PSMD10; PSMD13; PTPRC; FOXC1; PSMB5; PSMB4; PSMB3; PSMB2; PSMB1	161	105
GO:2000027	b	5	regulation of animal organ morphogenesis	2.05143e-06	4.69599e-05	PSMB10; PSMD7; PSMD6; PSMD1; PSMD2; CTNNB1; TNFAIP3; HAND2; DAB2; VANGL2; CAV3; XBP1; PSMF1; STAT1; RAC1; PSMA3; PSMA1; PSMA7; PSMA4; PSMA5; PSMC1; PSMA8; PSMC3; PSMC4; PSMC5; PSMC6; TGFBR2; PIM1; PSME2; CELSR2; PSME1; ESR1; WNT2; PSMD10; PSMD13; FOXC1; PSMD14; PSMB5; PSMB4; PSMB3; PSMB2; PSMB1	241	121
GO:0005685	c	5	U1 snRNP	2.54299e-06	4.11117e-05	SNRPB2; SNRPD3; SNRPD2; SNRPD1; SNRPB; SNRPC; SNRPA; SNRPF; SNRPG; LUC7L3; SNRPE	20	15
GO:0019222	b	3	regulation of metabolic process	2.72106e-06	3.76187e-05	SCFD1; HSPA2; MOV10; HSPA5; IL6ST; DET1; MFAP4; ANP32A; IGKC; UBE2J1; FHL5; ZNF703; GPR183; SMG9; PIK3CG; DNAJC2; TMEM59; DUS2; DHX9; GSC2; SP4; BDKRB2; STK4; SMARCD2; CCND1; LITAF; POLH; PRR16; ENC1; CTBP1; CTBP2; CTCF; YBX2; TNFSF11; TNFSF10; ATP6V1A; RPS27L; TNFSF14; LSM14B; CDKN1A; QSOX1; PUM3; POLR1C; GPR137B; SERPINE1; SOX18; CCT8; RPL7A; CCT3; CCT7; SOX17; ISG15; H2AZ1; FOXJ2; TMEM106A; GRN; HCK; PPID; PSMD14; PSAP; PSMD10; RING1; ATAD2; TCIRG1; WDFY2; TIPARP; GFPT1; ZNF296; CRIP1; FOXC1; CAPNS1; SMAD5; PELP1; PLCL1; MBOAT7; MTIF2; TAF15; CTH; CDC7; NCOA4; PLEK; ASPH; CDC37; STARD4; ERC1; MVP; TENT4B; SNX12; WBP2NL; TCEA1; PRKAR1B; LTK; RIOK2; F3; ARID5A; LMO2; TUT4; SPP1; PRKD2; RBM7; TOX; HAND2; RPL23A; EEF1A1; PSMD7; PSMD6; PSMD1; PSMD2; CTNNB1; PLCG2; MLKL; SELENOS; KLF4; KLF2; TRIM25; PSMC1; PSMC3; PSMC4; PSMC5; PSMC6; PTPN22; NUP93; CD40; RSF1; DMTN; IL34; LCP2; SPIN1; TNIP2; E2F4; C3AR1; CALR; RBMX; CILP; NCL; CTSA; KARS1; CALCOCO2; WDR77; HDAC1; TRIM16; IKBKB; SFMBT1; C5AR1; PKP3; IKBKG; DAB2; USP25; RAN; TMEM107; NFE2L1; EIF3D; FGR; EAF2; CBFB; CNPY2; RFC4; RELB; FGG; CDH5; MTMR2; HMG20B; RAMP1; PEX11A; RUBCNL; RBM12B; RNF19A; DBI; RAB27A; SCARB1; C1QC; C1QB; ELK3; TRA2B; NUP88; CD2BP2; NFATC2; IL10RA; KHDRBS1; NCSTN; RRAS; EXOSC3; MED9; EXOSC6; MARCO; RUVBL1; TIRAP; ADAR; DERL2; SARNP; RNPS1; ALYREF; SLC24A3; CYTL1; IRF3; IRF2; IRF7; IRF5; SRRT; IRF9; IRF8; PFN2; CREM; SSB; CD74; EPHX2; ZNF335; HDAC4; ZNF239; PSMB10; IQGAP1; CIRBP; RPLP1; IL1RAP; SCYL2; FABP3; FANCD2; SPRY4; SET; NUP62; SKP1; RTEL1; USF2; NDFIP1; CIB1; ENY2; CST7; HAS3; PLPP1; TGFBR2; HNRNPA0; CELSR2; DUSP5; RPS4X; CLU; NAT14; RNF19B; GRIK2; TCP1; MFSD12; RPS3A; IER5; ZNFX1; RAP2B; PRDX6; NENF; USP4; USP7; EZH2; ECE1; RAPGEF3; RNF34; SMARCA5; CEBPB; CEBPA; ZNF2; ETS2; CBL; NOD1; NOD2; YWHAB; RDH10; RAC2; RAC1; LSM6; LSM7; PSME2; PSME1; VCP; CYBA; SCML2; CTNS; ZBED4; NSUN2; NOTCH2; ACKR3; ITGAV; USP44; CMKLR1; ZNF653; WWP2; CRLF3; KMT5B; GSAP; PRMT6; IST1; APOC1; CAV3; CREBZF; MAP3K8; ATP6AP2; NUP214; NUP210; PSMF1; CTSH; VRK3; VRK2; FPR1; ERLEC1; CTSC; CTSD; PRMT5; RPL14; RPL15; CTSZ; TNIP1; RPL11; MDM2; RPL18; RPL19; SETD6; ADCY7; RNF185; ZAR1L; MYCBP; KPNA2; LRRC32; MED20; KAT2A; MED26; CIAO1; CRTC2; MYADM; DAXX; SRSF3; EGR3; EGR1; JUN; CDK2; CARD9; RPL10A; RBM38; MAP1A; POM121; STK40; PARP1; UBA2; PTPN3; PTPN1; EDA2R; MRTO4; TP53; LGMN; ESR1; TADA1; TSFM; SHQ1; RBCK1; CDK4; NVL; HEXIM1; MDFI; RASIP1; RPS12; NAMPT; RPS6; RPS5; HCLS1; ADPRH; RPS9; DRAM1; STAT6; HACE1; STAT3; LPXN; STAT1; GMFG; GMFB; PSMA3; PSMA1; PSMA7; PSMA4; FOSL2; C3; PSMA8; NMNAT1; ERN1; RPS26; SRC; RPS25; CD63; RPS23; RPS20; RPS21; FADD; RPS29; LGALS9; UCHL5; ATRX; SGK3; AKIRIN1; SFRP5; WNT2; TNFRSF1A; CHURC1; HMG20A; GABPA; RHEB; SARS1; CYFIP1; ATG101; AIP; EIF6; CACYBP; PSMD13; C8G; FMR1; NLRC5; PIN1; ALDH1A2; MID1; DCPS; RPL29; RPL28; RPL24; FAP; RPL26; RPL21; RPL22; ZC3H12A; RGS2; PI15; MPND; ANXA4; MCM7; PHF5A; ZDHHC21; DUSP10; MIDN; NAB1; NDUFS4; EIF4A3; C1S; ATF6B; BCL6; BCL3; STING1; TIMP3; PLK3; SRP9; CASP10; CD40LG; MAFB; PLIN2; CDK2AP1; MAFF; SPINT2; NOSIP; CCDC88A; HNRNPLL; ELAPOR1; GLA; LYN; BLNK; DDIT3; SYNCRIP; SAFB; ENPP1; TF; RAE1; HELZ2; BRAT1; KRAS; TWF1; SOCS2; ADRM1; PPP2CB; TFPI2; ADAM9; DDX5; TLR7; UBB; CCNC; RNF4; ZNF217; METAP1; SLC7A7; RPL4; RASSF5; NFKBIE; PSENEN; MMS19; CHD2; TLR3; UBE3A; NPC2; PIK3R5; PCTP; TGFB1I1; MYD88; L3MBTL4; RAB7A; RNF8; TFEC; MN1; SGTA; POLR2E; POLR2A; ACO1; SIK1; TRIM44; ABHD14B; RHOG; TLR8; RBM8A; ETV6; ARG2; PCID2; SDC4; TNFAIP3; ITM2C; BATF3; ACTR3; AIF1; MCPH1; NCF1; EHD4; SMCHD1; FOSB; HNRNPH1; ME2; ABL2; GNAI3; RAB8A; OGFOD1; BTG2; TEC; HNRNPL; PDCD6; TCF25; DUSP7; MAPK9; DUSP1; DUSP2; PFDN1; WTAP; HHEX; NUB1; PSMA5; COPS5; VPS26B; IFNA2; ID3; RIN3; ID1; RPL37; ZNF131; PSMB5; PSMB4; PSMB3; PSMB2; PSMB1; RPS13; RPL36A; RPS10; RPS17; RPS15; TMSB4X; RPS18; JUND; RIPK3; RIPK4; ELF1; TAL1; TMEM39A; FAM83G; XBP1; CIART; BCL2L10; UBQLN4; NACC2; PYCARD; KCTD20; DAPK3; RFXANK; PIM2; PIM1; GAPDHS; TENT5D; PLAT; USP16; SNRPA; BCL10; SBNO2; DAZAP2; MYEF2; RPL38; ACTN4; SELE; RPL35; RPL31; DXO; UPF3B; PTPRC; ACTL6A; ZBTB46; DKC1; PTPRO; TBC1D10C; ATF3	6911	3063
GO:0002285	b	4	lymphocyte activation involved in immune response	2.75121e-06	4.56868e-05	CD74; CD40LG; KMT5B; RPS6; CORO1A; EXOSC3; ZC3H12A; EXOSC6; XBP1; FCER1G; STAT3; GPR183; LIG4; NDFIP1; RELB; LFNG; CD40; LGALS9; ADA; LCP1; RAB27A; TP53; PLCG2; IFNA2; NOTCH2; PTPRC; RNF8; BCL6; BCL3	189	72
GO:0012501	b	3	programmed cell death	3.72525e-06	5.02454e-05	HDAC1; TGM2; RPL26; TIMP3; HSPA5; SHARPIN; PLK3; FBXO11; RELT; IL6ST; CASP10; C5AR1; PKP3; PKP2; ANP32A; CD40LG; TXNDC5; TP53; PPT1; PIK3CG; LIG4; EAF2; FADD; LYN; FGG; CDH5; CUL1; CTSH; DHX9; DDIT3; P4HB; CTSC; CTSD; DFFB; TNIP2; NACC2; BDKRB2; STK4; PRF1; MDM2; STK17B; BRAT1; KRAS; IKBKB; XAF1; INPP5D; SOCS2; PPP2CB; SH3KBP1; DDX5; UBB; ELMO1; IKBKG; NMNAT1; TNFSF10; RPS27L; TNFSF14; CDKN1A; IKBKE; ITGA4; NCSTN; DAB2; PSENEN; SERPINE1; STK40; BNIPL; DAXX; TLR3; EGR3; ADAR; EGR1; JUN; CARD9; PSMG2; B4GALT1; RPS3A; SDF2L1; MYD88; SLC46A2; TNS4; RNPS1; DNASE1L3; PARP1; GRN; RHOB; PTPN1; SLC25A27; IRF3; EDA2R; TNFRSF1A; IRF7; IRF5; ETV6; VAV1; ARG2; PCID2; PSMD10; ITGAV; TCIRG1; SHQ1; RBCK1; CRIP1; FOXC1; CD74; NCF1; CAPNS1; HDAC4; RPS6; TCHH; HCK; SRGN; KRT8; CTH; GNAI3; DRAM1; SET; SIK1; BTG2; STAT1; UFM1; CIB1; YWHAB; PDCD6; MAPK9; DUSP1; NUAK2; ERN1; SRC; RASSF5; LGALS9; ADA; LTK; CLU; RMDN3; COPS5; ITM2C; RPL11; TNFAIP3; F3; LGMN; SFRP5; IFNA2; GRIK2; ESR1; ID3; ID1; TCP1; CDK4; PPID; HS1BP3; HAND2; TGFBR2; ERC1; CTNNB1; PLCG2; RIPK3; CORO1A; CBL; MLKL; ZC3H12A; PIN1; DAD1; RNF34; ALDH1A2; XBP1; DCPS; CEBPB; BCL2L10; SELENOS; FAP; RGL2; NOD2; CXCR3; DNASE2; KLF4; NOD1; ARHGDIA; HCLS1; PYCARD; DAPK3; PSMC5; NET1; GNA13; HSPB6; PIM2; ANXA4; PIM1; CD40; VCP; CFL1; TP53BP2; TMBIM4; BCL10; CASP7; ACTN4; CALR; NOTCH2; ACKR3; NDUFS1; PTPRC; BCL3; BCL6; NUP62; ATF3; PTPRH	2054	905
GO:0043067	b	5	regulation of programmed cell death	4.08112e-06	9.14343e-05	HDAC1; TGM2; RPL26; TIMP3; HSPA5; PLK3; FBXO11; IL6ST; CASP10; C5AR1; NOD2; ANP32A; DAB2; TXNDC5; TP53; PPT1; PIK3CG; LIG4; FADD; LYN; FGG; CDH5; CTSH; DDIT3; P4HB; CTSC; CTSD; TNIP2; NACC2; BDKRB2; STK4; RPL11; MDM2; STK17B; KRAS; IKBKB; INPP5D; SOCS2; TLR3; UBB; NMNAT1; TNFSF10; RPS27L; TNFSF14; CDKN1A; ITGA4; COPS5; PSENEN; SERPINE1; STK40; DAXX; EGR3; ADAR; EGR1; JUN; CARD9; PSMG2; B4GALT1; RPS3A; SDF2L1; MYD88; SLC46A2; RNPS1; PARP1; GRN; RHOB; PTPN1; IRF3; IRF7; LGMN; ESR1; VAV1; ARG2; PCID2; PSMD10; CBL; ITM2C; SHQ1; RBCK1; FOXC1; CD74; CD40LG; HDAC4; RPS6; HCK; CTH; GNAI3; SET; SIK1; BTG2; STAT1; CIB1; YWHAB; PDCD6; MAPK9; DUSP1; NUAK2; SRC; RASSF5; LGALS9; ADA; LTK; CLU; NCSTN; TNFAIP3; F3; IRF5; GRIK2; TNFRSF1A; ID3; ID1; TCP1; CDK4; PPID; HS1BP3; UFM1; ERC1; CTNNB1; PLCG2; RIPK3; CORO1A; ITGAV; HAND2; ZC3H12A; PIN1; DAD1; RNF34; ALDH1A2; XBP1; DCPS; CEBPB; BCL2L10; SELENOS; FAP; RGL2; KLF4; NOD1; ARHGDIA; HCLS1; PYCARD; DAPK3; PSMC5; NET1; GNA13; HSPB6; PIM2; ANXA4; PIM1; CD40; VCP; CFL1; TP53BP2; TMBIM4; BCL10; ACTN4; CALR; NOTCH2; ACKR3; PTPRC; BCL3; BCL6; NUP62; ATF3; SLC25A27	1521	697
GO:0005775	c	4	vacuolar lumen	4.09411e-06	9.04798e-05	CD74; MAN2B2; BPI; GLA; PSMD1; GRN; TXNDC5; CCT8; PPT1; LYZ; NPC2; PRDX6; C3; PYCARD; PLD3; GGH; DPP7; GCA; CTSK; CTSA; CTSC; CTSD; IFI30; VCP; LAMP2; GDI2; CTSS; HPSE; VAT1; LGMN; IST1; GM2A; SDC4; PSAP; FUCA2	173	96
GO:1990904	c	2	ribonucleoprotein complex	4.15302e-06	6.93856e-05	MOV10; RRP7A; SRP9; PRPF8; PKP3; PKP2; PPWD1; CWC25; EIF3I; EIF3D; LIG4; NOB1; TUT4; LUC7L3; BLNK; CTSH; DHX9; TEP1; TRIM25; RPL14; RPL15; RPS6KL1; RPL11; SF3B6; KHNYN; RPL18; RPL19; RBM45; SYNCRIP; SNRPD3; SNRPD2; SNRPD1; PPIL1; MCRIP1; DDX5; SARNP; CD2BP2; NFATC2; SYF2; RPS27L; ELAVL3; RRP9; RPL4; NSUN2; RPL7A; RUVBL1; U2AF1; ADAR; FTSJ3; ISG15; SF3A2; RPS3A; GAR1; LSM7; NXF1; ALYREF; RBM12B; NUP62; RBM8A; SNRPB2; FCF1; MAK16; RPL7L1; NOP58; NVL; EIF4A3; SSB; RPS12; CIRBP; RPLP1; RPS6; RPS5; HNRNPH1; RPS9; MRPL54; OGFOD1; RPS15; PSMA1; HNRNPL; PSMA4; SRP72; RPL36A; RPS25; RPS23; RPS20; RPS21; HNRNPA3; RPS29; MRTO4; RPS4X; NOL6; CRNKL1; RIOK2; RIOK3; PPAN; WDR12; RPL10A; PPIH; RHEB; PRPF38B; FBL; RPS13; RPS26; RPS10; RPS17; RPL23A; IMP3; RPS18; EIF6; ZMAT2; ZC3H12A; FMR1; TXNL4A; RBMX; IQGAP1; DCPS; ZRSR2; RPL29; RPL28; AQR; RPL24; RPL26; RPL21; RPL22; ZCCHC8; PSMC3; TRA2B; KRI1; RAC1; LSM6; DKC1; VCP; PHF5A; SNRPB; SNRPC; SNRPA; SNRPF; SNRPG; SNRPE; MYEF2; RPL38; ACTN4; RPL37; CALR; RPL35; RPL31; NCL; PNN; WDR74; CKAP4	878	627
GO:0002237	b	4	response to molecule of bacterial origin	4.27408e-06	6.99163e-05	LITAF; IL10RA; BPI; JUND; PLCG2; C5AR1; PDCD1LG2; ZC3H12A; SERPINE1; XBP1; PTPN22; CEBPB; TIRAP; SELENOS; CMPK2; JUN; DUSP10; CARD9; NOD2; PYCARD; LYN; MYD88; SRC; CNP; HNRNPA0; CD40; PTGIR; TNIP2; LGALS9; HCK; BCL10; IRF3; SBNO2; IRF5; PRPF8; SELE; SCARB1; IRF8; TNFAIP3; ADAM9; CDK4	336	120
GO:0012505	c	2	endomembrane system	4.53501e-06	6.93856e-05	TAP1; SCFD1; SYNPO; HSPA5; STK10; BPIFB2; FKBP2; ANP32A; CPQ; FAM114A1; DNAJC2; MANF; TMEM59; DUS2; NUP93; TMEM9B; SGK3; CHSY1; CCND1; LITAF; TRAPPC4; MITD1; TEX2; RHBDD2; STARD4; QSOX1; MX2; PUM3; MFSD12; STIP1; SERPINE1; CCT8; PSMG1; JAK1; DNASE1L3; STX19; GRN; HCK; CHST7; ZDHHC6; PSMD14; PSAP; PSMD13; TCIRG1; SLC35B2; WDFY2; IL15RA; GLA; MBOAT7; PLP2; SPCS3; ASPH; ARF5; ERC1; GGH; MVP; LNPK; GSG1; PRKAR1B; ALG12; BDKRB2; CCDC115; C1GALT1C1; KRTCAP2; SPP1; RAC1; PRKD2; KIAA0319L; LAPTM4A; TMEM258; EEF1A1; PSMD7; PSMD6; PSMD1; PSMD2; ALOX5AP; BIN2; SLC37A2; EEA1; IMPDH2; CTSA; PSMC3; SELENOF; TRA2B; DMTN; VMA21; SEC61G; RAB21; RAB23; C3AR1; CALR; RPL36A; SELENOS; RND3; CYB561D2; CMTM6; WDR77; RPN1; RPN2; SYTL3; TSPAN14; C5AR1; MMP23B; IKBKE; DAB2; USP25; GDI2; DHRS9; RAN; NFE2L1; FGR; CNPY2; FGG; CDH5; MTMR2; RAB5C; FCHSD2; TEX264; RNF19B; HPSE; SYNCRIP; VAT1; RABGAP1L; RHO; DPP7; NUP88; ERAP2; GM2A; SNX4; CRELD2; CYBC1; COPS5; UNC93B1; PARP11; CCDC120; CYB561; DERL2; SDF2L1; TXNRD3; GCA; IRF7; RIPOR1; HS6ST1; VPS52; SNX21; CD74; AMPD3; SCYL2; STXBP2; MAGT1; SET; NUP62; NDFIP1; CIB1; ENY2; RAB13; SRP72; RANBP1; RAB14; LAMP2; CLU; CST7; TRAM1; TCP1; TRAM2; RPS3A; VMP1; ST6GAL2; BPI; PRDX6; NENF; AP3S1; ECE1; RAPGEF3; RNF34; IQGAP1; CNIH1; FUT7; CNIH4; SDCBP2; NOD2; RP2; RAC2; ST3GAL4; TMEM241; CDC42EP5; VCP; OLA1; RER1; PDCD1LG2; LMNA; CTNS; VAMP1; CHST13; COL6A2; VAMP5; CHST14; NOTCH2; ACKR3; ITGAV; SSR4; FUCA2; TGFBI; M6PR; FGFRL1; UBE2J1; SYTL4; TGM2; GSAP; IST1; APOC1; SLC30A7; TXNDC5; CAV3; SPG21; ATP6AP2; NSFL1C; NUP214; NUP210; PSMF1; CTSH; CTSK; VRK2; FPR1; ERLEC1; CTSC; CTSD; PRMT5; CTSZ; CTSS; RPL18; PLD3; RNF185; KPNA2; PRSS23; COPB1; COPB2; CH25H; DOCK2; IFNGR2; SUMF2; VPS37B; QPCT; DNAJB14; B4GALT1; CDK4; B4GALT5; SURF4; POM121; GBP2; PARP1; PTPN1; TP53; LGMN; ESR1; ST8SIA6; STING1; PPT1; RASIP1; NAGPA; RPS6; COTL1; SLC39A1; SRGN; ADPRH; CD9; HACE1; SRPRB; VPS41; SEC23B; GMFG; TMCC1; TMCC3; RABEP2; PSMA5; C3; LFNG; DPM3; ERN1; UGGT1; RPS26; SRC; CD63; RPS23; RPS21; RPS29; VPS4B; CHMP1B; GALNT12; AKIRIN1; GALNT11; SPIN1; TNFRSF1A; ATL3; STX10; COL1A2; FAM174B; COL21A1; SLC35D2; RHEB; ASAP2; CYFIP1; UFM1; ATG101; MOSPD2; CORO1A; CBL; TXNL4A; DAD1; GCNT4; WASF2; RPL24; RPL21; TMEM33; ENPP4; ANPEP; HSPB6; SLC44A2; ANXA4; TPST1; PIEZO1; PIGR; ZDHHC21; TMBIM4; DUSP10; RAB32; HS1BP3; EMC7; RDH10; TMEM167B; ATF6B; BCL6; CKAP4; PRF1; TIMP3; PLK3; SRP9; CHMP2A; PLIN2; NOSIP; CCDC88A; CCDC88B; LYZ; ELAPOR1; PTP4A1; LYN; SLC26A11; DBI; DDIT3; SCAMP2; RAB27A; P4HB; SARAF; OSTF1; RAE1; NUCB1; TLR3; TLR7; UBB; CYTIP; RASSF9; STMN3; RPL4; NFKBIE; COPA; CLTA; CLTB; PSENEN; RSAD2; AMN; COPE; NPC2; ACBD3; UBXN4; ATG9A; MYD88; RAB7A; NXF1; RCN1; ARPC2; TMEM97; ACO1; RHOB; STT3A; RHOG; TLR8; SNX12; CARMIL2; PCID2; SDC4; ITM2C; CYBA; PDZD2; LMAN1; IL17RD; NCF2; NCF1; EHD4; EHD3; GNAI3; TMED7; FCER1G; RAB8A; TMED3; REPS1; TMED9; PDCD6; REEP2; DUSP2; RAP2B; SEC11A; WTAP; POMP; CERT1; NCSTN; DEGS1; FTH1; VPS26B; SYNGR2; RIN3; ID1; PSMB1; CDK2; RPS12; TMSB4X; DDOST; CACYBP; ZC3H12A; SEC31A; XBP1; RAB37; RAB35; BCL2L10; UBQLN4; TF; PYCARD; PDIA5; ACAP1; TAPBPL; WASHC2C; HSPA13; ACTN4; SELE; TMEM39A; PTPRC; TBC1D10C	4636	2205
GO:0071013	c	4	catalytic step 2 spliceosome	4.78639e-06	9.61629e-05	SYF2; SF3B6; PPIL1; HNRNPH1; PPWD1; RBM8A; AQR; U2AF1; SNRPG; ZCCHC8; SF3A2; HNRNPA3; LSM7; ALYREF; SNRPB; SNRPF; CRNKL1; SNRPE; SYNCRIP; SNRPB2; SNRPD3; SNRPD2; SNRPD1; PRPF8; RBMX; DDX5; PNN; EIF4A3	90	70
GO:0071706	b	3	tumor necrosis factor superfamily cytokine production	5.26626e-06	6.93391e-05	IFIH1; UBE2J1; BPI; ZC3H12A; PTPN22; STAT3; TIRAP; SELENOS; BCL10; CARD9; NOD1; FADD; PYCARD; MYD88; DHX9; TMEM106A; NOD2; LGALS9; CYBA; CLU; SASH3; ARG2; TNFAIP3; TLR3; PTPRC; BCL3	149	63
GO:1905330	b	5	regulation of morphogenesis of an epithelium	5.36604e-06	0.00011555	PSMB10; PSMD7; PSMD6; PSMD1; PSMD2; DAB2; VANGL2; CAV3; PSMF1; STAT1; PSMA3; PSMA1; PSMA7; PSMA4; PSMA5; PSMC1; PSMA8; PSMC3; PSMC4; PSMC5; PSMC6; RAC1; PSME2; CELSR2; PSME1; ESR1; WNT2; PSMD10; PSMD13; PSMD14; PSMB5; PSMB4; PSMB3; PSMB2; PSMB1	181	97
GO:0002687	b	5	positive regulation of leukocyte migration	5.37696e-06	0.00011555	CD74; ITGA4; MOSPD2; C5AR1; SERPINE1; TIRAP; ST3GAL4; FADD; PYCARD; RAC2; RAC1; IL34; LGMN; AKIRIN1; CD99; C3AR1; CALR; LGALS9; FUT7; SELE; CMKLR1; AIF1	139	49
GO:0051607	b	3	defense response to virus	5.46543e-06	7.02879e-05	IFIH1; MOV10; MX2; RIPK3; MLKL; NLRC5; UNC93B1; ZC3H12A; RSAD2; PTPN22; STAT1; ADAR; CARD9; ISG15; FADD; PYCARD; DHX9; RIOK3; TRIM25; CD40; PRF1; TRIM44; IRF3; IRF2; IRF7; DHX58; IRF5; IFNA2; IRF9; TNFAIP3; TLR3; PTPRC; TLR7; STING1; ISG20; TLR8	259	101
GO:0002819	b	5	regulation of adaptive immune response	5.51175e-06	0.000116078	KMT5B; IL6ST; RIPK3; ZC3H12A; EXOSC3; EXOSC6; RSAD2; TNFSF13B; DUSP10; NDFIP1; FADD; C3; PYCARD; NOD2; CD40; ADA; SASH3; ADCY7; IRF7; IFNA2; TNFAIP3; FUT7; PTPRC; BCL6	169	56
GO:0010468	b	5	regulation of gene expression	5.69965e-06	0.000117681	MOV10; HSPA5; ANP32A; IGKC; ZNF703; SMG9; DNAJC2; TMEM59; DHX9; GSC2; NUP93; SMARCD2; CCND1; LITAF; PRR16; ENC1; CTBP1; CTBP2; CTCF; YBX2; TNFSF11; RPS27L; LSM14B; CDKN1A; PUM3; POLR1C; SERPINE1; SOX18; RPL7A; SOX17; H2AZ1; FOXJ2; RBM12B; HCK; PSMD14; PSMD10; PSMD13; ATAD2; TCIRG1; GFPT1; ZNF296; CRIP1; EIF4A3; CD40LG; SMAD5; PELP1; MTIF2; TAF15; CTH; NCOA4; CDC37; TENT4B; SNX12; WBP2NL; TCEA1; RIOK2; F3; ARID5A; LMO2; TUT4; SPP1; PRKD2; RBM7; TOX; RPL23A; ERC1; PSMD7; PSMD6; PSMD1; PSMD2; CTNNB1; HAND2; KLF4; KLF2; PSMC1; PSMC3; PSMC4; PSMC5; TRA2B; PTPN22; SP4; CD40; RSF1; IL34; SPIN1; TNIP2; E2F4; C3AR1; CALR; RBMX; CILP; NCL; KARS1; WDR77; CD74; TRIM16; IKBKB; SFMBT1; C5AR1; PKP3; IKBKG; DAB2; TSFM; TMEM107; NFE2L1; EIF3D; EAF2; CBFB; CNPY2; FADD; RELB; CDH5; HMG20A; HMG20B; SYNCRIP; C1QC; C1QB; ELK3; PSMC6; NUP88; NFATC2; KHDRBS1; COPS5; EXOSC3; MED9; EXOSC6; ANXA4; PSMA5; RUVBL1; TIRAP; ADAR; RNPS1; ALYREF; SLC24A3; CYTL1; IRF3; IRF2; IRF7; IRF5; SRRT; IRF9; IRF8; CREM; SSB; HDAC1; EPHX2; ZNF335; HDAC4; ZNF239; PSMB10; CIRBP; RPLP1; IL1RAP; FANCD2; SET; NUP62; USF2; NDFIP1; CIB1; ENY2; CST7; HAS3; TGFBR2; HNRNPA0; CELSR2; RPS4X; CLU; NAT14; LRRC32; CDK2; RPS3A; IER5; ZNFX1; PRDX6; USP7; EZH2; SMARCA5; CEBPB; CEBPA; ZNF2; ETS2; NOD1; NOD2; YWHAB; LSM6; LSM7; PSME2; ABHD14B; SCML2; ZBED4; NSUN2; NOTCH2; CMKLR1; ZNF653; WWP2; CRLF3; CREBZF; NUP214; NUP210; PSMF1; CTSH; TRIM25; PRMT6; PRMT5; RPL14; RPL15; CTSZ; TNIP1; RPL11; MDM2; RPL18; RPL19; SETD6; ZAR1L; MYCBP; SARNP; MED20; KAT2A; MED26; CIAO1; CRTC2; MYADM; DAXX; SRSF3; EGR3; EGR1; JUN; RPL10A; RBM38; POM121; STK40; PARP1; TIPARP; EDA2R; PSMB4; TP53; LGMN; ESR1; TADA1; RAN; SHQ1; STING1; CDK4; HEXIM1; MDFI; RPS12; NAMPT; RPS6; RPS5; HCLS1; RPS9; STAT6; STAT3; RPS15; STAT1; PSMA3; PSMA1; PSMA7; PSMA4; FHL5; C3; PSMA8; ERN1; RPS26; SRC; RPS25; TAL1; RPS23; RPS20; RPS21; RPS29; LGALS9; ATRX; SGK3; AKIRIN1; SFRP5; WNT2; TNFRSF1A; CHURC1; GABPA; PPID; SARS1; CYFIP1; AIP; EIF6; RING1; C8G; FMR1; NLRC5; PIN1; ALDH1A2; DCPS; RPL29; RPL28; RPL24; RPL26; RPL21; RPL22; RGS2; MPND; RBCK1; PHF5A; NAB1; FOXC1; C1S; ATF6B; BCL6; BCL3; PLK3; SRP9; MAFB; MAFF; BLNK; DDIT3; RAB27A; SAFB; ENPP1; TF; RAE1; HELZ2; HNRNPLL; KRAS; PPP2CB; DDX5; L3MBTL4; RNF8; CCNC; RNF4; ZNF217; METAP1; RPL4; NFKBIE; MMS19; CHD2; TLR3; UBE3A; TGFB1I1; MYD88; UBB; TFEC; MN1; POLR2E; POLR2A; ACO1; SIK1; TRIM44; PSME1; RHOG; RBM8A; ETV6; PCID2; TNFAIP3; BATF3; ACTR3; AIF1; MCPH1; NCF1; SMCHD1; FOSB; HNRNPH1; OGFOD1; BTG2; HNRNPL; TCF25; MAPK9; WTAP; HHEX; FOSL2; IFNA2; ID3; ID1; ZNF131; PSMB5; MRTO4; PSMB3; PSMB2; PSMB1; RPS13; RPL36A; RPS10; RPS17; LPXN; TMSB4X; RPS18; JUND; RIPK3; RIPK4; ELF1; ZC3H12A; FAM83G; XBP1; CIART; MYEF2; NACC2; PYCARD; DAPK3; RFXANK; PIM2; PIM1; TENT5D; USP16; SNRPA; BCL10; SBNO2; RPL38; ACTN4; RPL37; RPL35; RPL31; DXO; UPF3B; PTPRC; ACTL6A; ZBTB46; DKC1; ATF3	4696	2043
GO:0032609	b	3	interferon-gamma production	5.93534e-06	7.45965e-05	PTPN22; CRTAM; DDIT3; PDCD1LG2; IRF8; RIPK3; NOD2; TLR3; LGALS9; ISG15; TLR7; FADD; ZC3H12A; TLR8; CD276; SASH3; BCL3; PYCARD	111	36
GO:0032649	b	5	regulation of interferon-gamma production	5.93534e-06	0.000120191	PTPN22; CRTAM; DDIT3; PDCD1LG2; IRF8; RIPK3; NOD2; TLR3; LGALS9; ISG15; TLR7; FADD; ZC3H12A; TLR8; CD276; SASH3; BCL3; PYCARD	106	36
GO:0010605	b	5	negative regulation of macromolecule metabolic process	6.29135e-06	0.000124996	MDFI; MOV10; UBE2J1; PLK3; SRP9; IKBKB; UCHL5; PKP3; CLU; DAB2; USP25; PSMD6; CAV3; HDAC4; SPINT2; TP53; PSME1; RAN; ZNFX1; SMG9; RPS26; RING1; SMCHD1; CBFB; CNPY2; SMAD5; NUP214; RELB; LYN; NUP210; RPLP1; HMG20B; DHX9; DDIT3; VRK3; CTSA; ERLEC1; NUP93; TUT4; ENPP1; RPL14; RPL15; CTSZ; TNIP1; RPL11; HELZ2; PYCARD; MDM2; RPL18; RPL19; DBI; SYNCRIP; SFMBT1; CCND1; PSMC4; TIRAP; TFPI2; ELK3; ENC1; UBB; CTBP1; CTBP2; MTMR2; CTCF; NUP88; MRTO4; NFATC2; MAP1A; CDKN1A; ANP32A; KHDRBS1; ZAR1L; EIF4A3; MYADM; TENT4B; EXOSC3; EXOSC6; SERPINE1; RNPS1; SOX18; DAXX; RPL7A; RTEL1; DDX5; USP44; ADAR; EGR1; JUN; DERL2; PTPN22; ISG15; RPS3A; MYD88; L3MBTL4; H2AZ1; LSM7; POM121; RNF8; TFEC; PARP1; SGTA; POLR2E; POLR2A; RSF1; PTPN3; NUP62; PTPN1; DMTN; PSMB5; BTG2; IRF3; IRF2; SNX12; PSMB4; IRF7; RNF34; LGMN; ESR1; PSMD14; IRF8; PSMD10; PSMD13; ATAD2; ITM2C; ZNF703; HMG20A; SHQ1; CREM; TIPARP; HEXIM1; PSMA8; NAB1; FOXC1; SSB; HDAC1; RASIP1; CST7; ZNF239; PSMB10; PCID2; CIRBP; FOSB; ZNF217; RPS6; RPS5; SARS1; TAF15; SPRY4; TRIM44; RPS9; TIMP3; PSMF1; SET; STAT3; RPS15; STAT1; GMFG; TNFSF14; GMFB; CIB1; DNAJC2; PSMA3; NDFIP1; PSMA1; PSMA7; PSMA4; PSMA5; C3; TCF25; DUSP7; NMNAT1; DUSP1; RPL4; ERN1; DUSP2; PFDN1; SRC; HHEX; TAL1; RPS23; RPS20; RPS21; USP4; HNRNPA0; TMEM59; RPS29; MVP; DUSP5; LGALS9; PRKAR1B; RPS4X; ATRX; SLC24A3; USP7; PTPRC; TNFAIP3; BDKRB2; ARID5A; CREBZF; IFNA2; ETV6; ID3; RIN3; ID1; CDK2; RPL10A; DUS2; SRRT; ZNF131; GABPA; PPID; PSMB3; PSMB2; PSMB1; RPS13; RPL36A; RPS10; RPS17; RPL23A; YWHAB; PSMD7; RPS18; PSMD1; EIF6; PSMD2; CTNNB1; EZH2; ITGAV; HAND2; FMR1; ZC3H12A; PIN1; RBMX; SMARCA5; CILP; CEBPB; CEBPA; RPL29; RPL28; SELENOS; RPL24; RPL26; RPL21; UBQLN4; RPL22; ETS2; CBL; KLF4; KLF2; RGS2; MCPH1; HCLS1; PSMC1; PSMC3; DAPK3; PSMC5; PSMC6; PI15; DCPS; RPS25; PRMT6; LSM6; RBM8A; PSME2; CIART; TENT5D; PLAT; NACC2; ZNF653; BATF3; SCML2; PRMT5; DUSP10; WWP2; RPS12; SBNO2; ZNF296; MYEF2; RPL38; RPL37; CALR; RPL35; NSUN2; NOTCH2; RPL31; DXO; UPF3B; NCL; ATF3; DKC1; PTPRO; BCL6; TBC1D10C; BCL3; RAE1	2824	1386
GO:0048863	b	4	stem cell differentiation	6.31653e-06	0.000101808	PSMB10; PSMD7; PSMD6; PSMD1; PSMD2; CBFB; HAND2; TAL1; ALDH1A2; SOX18; PSMF1; SOX17; PSMA3; PSMA1; PSMA7; PSMA4; PSMA5; PDCD6; PSMC1; PSMA8; PSMC3; PSMC4; PSMC5; PSMC6; LTBP3; PSME2; RDH10; PSME1; SETD6; TP53; ESR1; PSMD14; LMO2; NSUN2; PSMD10; PSMD13; PTPRC; FOXC1; PHF5A; PSMB5; PSMB4; PSMB3; PSMB2; PSMB1	259	134
GO:0001738	b	5	morphogenesis of a polarized epithelium	6.66106e-06	0.000129891	PSMB10; PSMD7; PSMD6; PSMD1; PSMD2; SH3BP1; DAB2; VANGL2; PSMF1; PSMA3; PSMA1; PSMA7; PSMA4; PSMA5; PSMC1; PSMA8; PSMC3; PSMC4; PSMC5; PSMC6; WDR1; RAC1; PSME2; CELSR2; PSME1; PSMD14; PSMD10; PSMD13; PSMB5; PSMB4; PSMB3; PSMB2; PSMB1	147	90
GO:0030667	c	3	secretory granule membrane	6.67835e-06	0.000113532	SYTL4; STK10; TSPAN14; SLC44A2; NCSTN; MOSPD2; DDOST; MAGT1; ATP6AP2; CD9; DEGS1; RAB37; FCER1G; IQGAP1; B4GALT1; SURF4; RAP2B; RAB7A; CD63; RAB5C; RAC1; FPR1; ENPP4; TBC1D10C; PIGR; CYBA; LAMP2; RHOG; VAMP1; RAB27A; C3AR1; PSAP; ITGAV; RAB14; TCIRG1; C5AR1; PTPRC; ANPEP; STING1; COPB1; CMTM6; CKAP4	308	126
GO:0050793	b	3	regulation of developmental process	7.02816e-06	8.63682e-05	HDAC1; UBE3A; MOV10; RAB14; ADD1; TRIM16; KMT5B; PSMF1; IL6ST; IKBKB; IST1; C5AR1; PKP2; RAPGEF3; DAB2; MAFB; CAV3; MAFF; MAPK9; HSPA5; ZNF703; CCDC88A; GPR183; CDC42SE2; FGR; LIG4; ZSWIM6; CBFB; FADD; LYN; FGG; CDH5; MTMR2; HMG20B; CTSH; ZMYM3; DDIT3; WDR1; P4HB; CTSC; PRMT6; ENPP1; STK4; CSF3R; TGFB1I1; WASHC2C; KRAS; TWF1; FKBP4; VAT1; INPP5D; AKIRIN1; GPR4; CCND1; PSMC4; SOCS2; C1QC; RBBP5; ADAM9; DDX5; ARHGAP15; ENC1; ADGRG1; WNT2; ZNF335; SLC46A2; CAPZB; NFATC2; PRKD2; MCRIP1; CDKN1A; SPRY4; NMRK2; KAT2A; GAB1; RRAS; MYADM; RAC2; VANGL2; EXOSC6; SERPINE1; TLR3; EGR3; EGR1; JUN; SOX17; ISG15; SF3A2; JAK1; SPP1; PALM2AKAP2; B4GALT5; RBM38; FOXJ2; ARPC2; PARP1; GRN; HCK; PSME1; RHOG; PSMB5; PLXNC1; RHEB; IRF7; LGMN; ESR1; PSMD14; ARG2; PCID2; PSMD10; ITGAV; TCIRG1; HMG20A; WDFY2; IL17RD; NAB1; FOXC1; CD74; ARPIN; HDAC4; PSMB10; SMAD5; TNFSF11; CCR3; SFMBT1; FANCD2; RHOB; SRGN; HPSE; ABL2; CTH; INF2; TNFSF13B; STRIP1; STAT3; STAT1; SH3KBP1; CIB1; SASH3; PSMA3; NDFIP1; PSMA1; PSMA7; PSMA4; PSMA5; C3; PSMA8; LFNG; CST7; IL17D; SRC; CTSK; HHEX; TAL1; LNPK; EXOSC3; CELSR2; PDCD6; LGALS9; LMOD3; ADA; LTK; TP53; ITM2C; TNFAIP3; CRTAM; F3; SCARF1; SFRP5; IFNA2; LMO2; TNFRSF1A; ID3; ID1; CORO1A; CDK4; RAC1; SRRT; GABPA; PSMB4; PSMB3; PSMB2; PSMB1; TOX; SARS1; CYFIP1; TGFBR2; PSMD7; PSMD6; PSMD1; JUND; EIF6; PSMD2; CTNNB1; EZH2; PSMD13; HAND2; GPR137B; FMR1; ZC3H12A; PIN1; IQGAP1; XBP1; CEBPB; CEBPA; SIK1; KLF4; KLF2; RGS2; ARHGDIA; HCLS1; PSMC1; PSMC3; DAPK3; PSMC5; PSMC6; HSPB6; LTBP3; PIM1; PSME2; CD40; CDC42EP5; DMTN; IL34; CFL1; IL1RAP; ZDHHC21; LMNA; PRMT5; DUSP10; ZDHHC6; RAB21; ACTN4; C3AR1; CALR; NSUN2; NOTCH2; TYMP; RND3; PTPRC; ZBTB46; PTPRO; BCL6; CMKLR1; WDR77	2592	1122
GO:0060326	b	4	cell chemotaxis	7.04014e-06	0.000110228	CD74; TNFSF11; TMSB4X; GAB1; MOSPD2; CCR3; SERPINE1; BIN2; FCER1G; TIRAP; EGR3; MPP1; GPR183; PIK3CG; CXCR3; NOD2; LYN; DUSP1; RAC2; RAC1; LGALS9; CSF3R; RHOG; RAB13; AKIRIN1; LGMN; VAV1; C3AR1; CALR; CORO1A; IL34; RIN3; ACKR3; C5AR1; PTPRO; CMKLR1; AIF1; PRKD2; CH25H	305	114
GO:0032496	b	4	response to lipopolysaccharide	7.04014e-06	0.000110228	LITAF; IL10RA; BPI; JUND; PLCG2; C5AR1; PDCD1LG2; ZC3H12A; SERPINE1; XBP1; PTPN22; CEBPB; TIRAP; SELENOS; CMPK2; JUN; DUSP10; NOD2; PYCARD; LYN; MYD88; SRC; CNP; HNRNPA0; CD40; PTGIR; TNIP2; LGALS9; HCK; BCL10; IRF3; SBNO2; PRPF8; SELE; SCARB1; IRF8; TNFAIP3; ADAM9; CDK4	318	114
GO:0097529	b	3	myeloid leukocyte migration	7.21069e-06	8.6685e-05	CD74; TNFSF11; MOSPD2; C5AR1; SERPINE1; FCER1G; TIRAP; MPP1; PIK3CG; NOD2; LYN; MYD88; DUSP1; RAC2; WDR1; RAC1; IL34; CSF3R; RHOG; AKIRIN1; LGMN; CD99; VAV1; C3AR1; RIN3; FUT7; PTPRO; CMKLR1; AIF1	220	75
GO:0005515	m	2	protein binding	7.39041e-06	0.000214322	TAP1; HSPA2; UBE2Q2; MOV10; HSPA5; STK10; IL6ST; FKBP4; LASP1; MFAP4; SRSF11; PRKD2; FKBP2; ANP32A; CPQ; IGKC; UBE2J1; FHL5; COMMD8; BLOC1S4; OARD1; ZNF703; ARPIN; CDC42SE2; PIK3CG; RPS26; DNAJC2; RNF114; RNF115; MANF; PRIM2; RPS3A; DUS2; DHX9; SLC38A7; GSC2; WDR1; SP4; RRP7A; TMEM9B; BDKRB2; STK4; SMARCD2; CSF3R; ATG9A; SGK3; GAPDHS; MYL6; ARID5A; TTI1; PPIL1; CCND1; LITAF; TRAPPC4; ZNF653; NPB; CIART; PRR13; PRR16; ENC1; CTBP1; CTBP2; TNS4; STK38L; CTCF; RASGRP2; CAPZB; TNFSF11; TNFSF10; RARS1; RPS27L; TNFSF14; LSM14B; CDKN1A; RAPGEF3; ITGA4; GSTO2; CMTM7; PUM3; MRM1; POLR1C; GTF3C6; GPR137B; STIP1; SERPINE1; NXF1; BNIPL; CCT8; RPL7A; RCN1; WDR12; CCT3; NENF; CCT7; SOX17; GTF2B; PAICS; ISG15; PSMG1; PSMG2; JAK1; PALM2AKAP2; GAR1; CCDC50; H2AZ1; FOXJ2; FUNDC1; ARL6IP4; DNASE1L3; NUDT5; SNPH; SOCS2; TMEM106A; GDI2; HCK; ARPC4; TACR2; PLXNC1; RHEB; DNAJC8; ZDHHC6; PSMD14; SFT2D1; PSAP; PSMD10; CBL; GZMK; TCIRG1; ACBD3; SLC35B2; WDFY2; MYZAP; RECQL; GFPT2; ZNF296; IL15RA; FBXO39; FOXC1; CD40LG; SMAD5; IFIH1; PELP1; SLC4A7; MKRN2; MBOAT7; TAF15; OSTF1; PLP2; CTH; IQGAP1; PIK3AP1; POLH; MRPL54; ASPG; ABHD14B; PLEK; SPCS3; ASPH; GRWD1; ARF5; CDC37; YWHAB; STARD4; ERC1; GGH; NOD2; MVP; NAT9; TENT4B; LNPK; IL17B; WBP2NL; GSG1; TMEM59; PLCL1; TAF4; PRKAR1B; LTK; NOL6; VMP1; RIOK2; RIOK3; CRTAM; F3; SCARF2; SCARF1; MOSPD2; LMO2; CCDC115; PGLS; ADGRG1; TUT4; GSAP; SPP1; SRRT; TUBGCP2; FCF1; LMOD3; PRKD3; RBM7; KIAA0319L; TOX; LAPTM4A; HAND2; RPL23A; TMEM258; EEF1A1; PSMD7; PSMD6; PSMD1; PSMD2; CTNNB1; PLCG2; ALOX5AP; RTP3; MLKL; NLRC5; NOM1; ERH; HSH2D; CAD; EMC7; SELENOS; NUDC; BRIX1; IMPDH2; RAB23; CXCR3; KLF4; KLF2; TRIM25; DYNLRB2; PSMC1; PSMC3; PSMC4; PSMC5; TRA2B; HS6ST1; PTPN22; MCM10; LTBP3; NUP93; ARPC2; CD40; RSF1; DMTN; YARS2; PCMTD1; VMA21; BATF3; LCP2; LCP1; SPIN1; RAB21; E2F4; IER5; CALR; TOMM34; RBMX; FUT7; EEA1; PLD3; RND3; NCL; PNN; CYB561D1; CYB561D2; KARS1; CMTM6; CALCOCO2; FUCA2; RBM45; RPN1; RPN2; IFRD2; SYTL3; IGHV6-1; TGDS; PEAR1; TSPAN14; NCF1; IKBKB; PRPF8; C5AR1; HPS1; PKP2; HPS3; IKBKE; DAB2; USP25; TMEM33; EIF3I; EXOC3L4; TMEM134; RAN; TMEM107; NFE2L1; RAE1; EIF3D; FGR; RELT; RING1; EAF2; CBFB; GGACT; CNPY2; RFC4; RELB; FGG; CDH5; MTMR2; HMG20B; NOL12; IMP3; TEP1; FBXW5; RAB5C; NPL; RAMP1; RNF8; DFFB; LPP; PEX11A; FCHSD2; CGNL1; TEX264; SH3BGRL; SNRPD3; RBM12B; RNF19A; DBI; RAB27A; VAT1; CNIH4; SNRPD1; IAH1; STEEP1; SCARB1; RBM47; C1QC; C1QB; RABGAP1L; SELENOF; ELK3; GNG5; PSMC6; LSAMP; TM4SF18; ELMO1; SH3BP1; NUP88; CD2BP2; NFATC2; SYF2; IL10RA; SNX4; CRELD2; CYBC1; KHDRBS1; NMRK2; NCSTN; RRAS; MYCBP; UNC93B1; EXOSC3; VANGL2; MED9; MARCO; RUVBL1; CCDC120; U2AF1; DENR; ADAR; FTSJ3; DERL2; NOSIP; SF3A2; RHBDD2; SDF2L1; TMEM45A; PLXDC2; SARNP; GCA; RNPS1; BUB3; NCAPH; UBE2E1; ALYREF; UBE2E3; DET1; DHX58; BLVRA; IRF3; IRF2; IRF7; IRF5; CD99; RIPOR1; IRF9; IRF8; IL34; ATP5F1C; PFN2; CREM; RPL7L1; VPS52; CH25H; COX15; SYNPO; SSB; CD74; EPHX2; ZNF335; HDAC4; ZNF239; PSMB10; AMPD3; CIRBP; RPLP1; IL1RAP; SCYL2; EIF2B3; STXBP2; FABP3; FANCD2; SPRY4; GINM1; INF2; CHMP1B; QPRT; SET; NUP62; SKP1; RSPH3; MOCS3; TPM3; RTEL1; USF2; SKAP2; NDFIP1; CIB1; ETNK2; MED20; ENY2; RAB13; SRP72; RANBP1; CST7; HAS3; PLPP1; TGFBR2; CLIC2; RALGDS; UGDH; MX2; HNRNPA0; HEXIM1; TAX1BP3; DUSP5; TCEA1; CA8; PTCHD3; LAMP2; MDM1; RPS4X; CLU; MED26; RNF19B; REEP2; ITK; ACKR3; GRIK2; HS1BP3; RAB14; TRAM1; TAGAP; CDK2; TRAM2; CDK4; NSMCE1; IL17D; F2RL2; LENG8; RNF146; RAP2B; NAGPA; UBE3A; SCFD1; PRDX6; SF3B6; USP4; PRDX1; USP7; EZH2; ECE1; RNF34; SMARCA5; CNIH1; CEBPB; CEBPA; ZNF2; NOP58; HSPB11; SDCBP2; RGL2; REC8; ETS2; NOD1; ARHGDIA; HCLS1; RDH10; SHARPIN; SEC61G; COPA; RAC2; RAC1; RPS25; NINJ1; LSM6; LSM7; PSME2; TMEM241; TMEM242; PSME1; VCP; CYBA; LMAN1; SGSM2; CMTM3; SCML2; PDCD1LG2; LMNA; PAG1; SMG9; TNFSF13B; VAMP1; CHST13; COL6A2; VAMP5; FAM114A1; ZBED4; ELMOD3; NOTCH2; SLC16A6; TYMP; WDR77; TGFBI; WIPF1; CMKLR1; TUFM; FGFRL1; DCTD; WWP2; CRLF3; ADD1; SYTL4; KMT5B; FBXO11; FBXO16; TGM2; VPS37B; PODXL; IST1; CLEC14A; APOC1; MAN2B2; CWC25; TXNDC5; CAV3; CREBZF; MAP3K8; SUGT1; DCK; SPG21; MPP1; TRIM16; ATP6AP2; NSFL1C; NUP214; TRPV1; CUL1; LUC7L3; MAPRE2; CTSH; ANKRD44; CTSK; ADAP2; VRK3; VRK2; NR2C2AP; FPR1; NARS1; CTSC; CTSD; SH3GLB2; PRMT5; RPL14; RPL15; CTSZ; TNIP1; RPL11; RAB32; MDM2; CTSS; RPL18; RPL19; SETD6; MORN5; HPS5; XAF1; PTPN18; INPP5D; SNRPD2; CNN3; SFMBT1; RNF185; MCRIP1; STRIP1; RBBP5; RBM38; KPNA2; TNIP2; PRSS23; COPB1; PKP3; COPB2; LRRC32; IKBKG; IFT46; LRRC47; EMB; DOCK2; RRP9; KAT2A; GAB1; CIAO1; CRTC2; RGS18; IFNGR2; MYADM; B9D2; SUMF2; DAXX; ADRM1; RASAL2; SRSF3; USP44; EGR1; JUN; TCP1; QPCT; CARD9; DNAJB14; B4GALT1; RPL10A; SURF4; NKAIN1; MAP1A; POM121; STK40; GBP2; PARP1; UBA2; PTPN3; FRMD5; PTPN1; ISOC1; MRTO4; TP53; GALK1; LGMN; ESR1; VWA5A; CD276; TSPAN7; MAK16; LRCH4; TSFM; UBE2D2; SHQ1; RBCK1; PPT1; TIRAP; PHF5A; NVL; TOP3B; MDFI; RASIP1; FAAP100; MYO1G; TINAGL1; NAMPT; GRN; RPS5; CCR3; COTL1; SLC39A1; SRGN; PSTPIP2; ADPRH; KRT8; CD9; BCR; DRAM1; STAT6; PSMF1; HACE1; STAT3; LPXN; STAT1; SLC12A4; GMFG; GMFB; TMCC1; TMCC3; PSMA3; VARS1; PSMA1; RABEP2; PSMA7; PSMA4; PSMA5; C3; FTH1; DPM3; ERN1; UGGT1; RPL36A; SRC; EPB41L2; CD63; RPS23; RPS20; RPS21; NOB1; ACSS1; FADD; NCCRP1; EDA2R; GALE; LGALS9; SNRPB2; ERLEC1; VPS4B; ADAM22; UCHL5; ATRX; SLC43A3; ADAM28; TCAP; KIAA0895L; TRAFD1; SH3BGRL3; AKIRIN1; C1GALT1C1; WNT2; TNFRSF1A; ATL3; CHURC1; HMG20A; STX10; AP3S1; COL1A2; PPIH; STX19; GABPA; PPID; PREP; ASAP2; EIF2S2; EFHD2; SAT1; SARS1; CYFIP1; RNF38; UFM1; ATG101; AIP; EIF6; CACYBP; CORO1A; ITGAV; C8G; FMR1; TXNL4A; PIN1; ATAD2; MID1; DCPS; PRICKLE3; RPL29; RPL28; WASF2; SIK1; NEFM; RPL24; FAP; RPL26; RPL21; RPL22; ZC3H12A; ZCCHC8; CYTL1; RGS2; XBP1; ENPP4; NET1; MEA1; MPND; CALHM6; ANXA4; TPST1; GALNT11; PIEZO1; RAB35; HSPB9; MCM7; NXNL1; MFSD1; SARAF; TP53BP2; ZDHHC21; TMBIM4; DUSP10; HDAC1; TAGLN; MIDN; CASP7; UPP1; FAM43A; SDS; NAB1; RUBCNL; NDUFS1; NDUFS2; NDUFS4; EIF4A3; C1S; TMEM167B; ATF6B; BCL6; BCL3; M6PR; STING1; TIMP3; ASTE1; CFAP44; PLK3; SRP9; CASP10; CHMP2A; KHNYN; LRATD2; CAPNS1; MAFB; PLIN2; CDK2AP1; MAFF; MRC2; VSIG10; CCDC88A; CCDC88B; LYZ; BRAT1; LIG4; PTP4A1; GLA; LYN; SLC26A11; BLNK; HPSE; DDIT3; SCAMP2; FNTB; SYNCRIP; TRIM44; AFMID; P4HB; IFI35; SAFB; IFI30; ENPP1; KLHL6; NACC2; PRF1; HELZ2; NUCB1; HNRNPLL; KRAS; TWF1; RPS6; ARPC1B; PPP2CB; MITD1; ADAM9; CDC7; DDX5; L3MBTL4; UBB; CCNC; RNF4; GPATCH11; RASSF9; ZNF217; CCDC80; STMN3; RASSF1; RPL4; RASSF5; NFKBIE; SNX12; RP2; CLTA; CLTB; EPG5; PSENEN; RSAD2; MMS19; RMDN3; CHD2; CNP; TLR3; HAUS6; CPA1; NPC2; PCTP; BIN2; RPS9; UBXN4; TGFB1I1; MYD88; PTS; PDIA5; RAB7A; NACA; RHO; TFEC; LNX1; ARPC3; MN1; ABRAXAS2; TMEM97; SGTA; POLR2E; POLR2A; CDC42EP5; ACO1; RHOB; STT3A; PLAT; RHOG; CYTIP; CMSS1; RBM8A; SFRP5; MRAS; BCAM; UHRF1BP1; SEC23B; ZMYM3; ETV6; VAV1; ARG2; PCID2; SDC4; TNFAIP3; THEMIS2; ITM2C; OLA1; RER1; ACTR3; AIF1; MCPH1; NCF2; GRPEL2; EHD4; EHD3; WASHC2C; SMCHD1; POF1B; FOSB; CARS1; HNRNPH1; ACOT7; MAPK13; FYTTD1; ABL2; GNAI3; FCER1G; RAB8A; OGFOD1; BTG2; SNRPF; TEC; REPS1; TMED9; BCL10; METAP1; POLD3; HNRNPL; PPP1R12C; PDCD6; TCF25; DUSP7; MAPK9; DUSP1; DUSP2; PFDN1; SEC11A; WTAP; HHEX; POMP; VPS41; NUB1; CCDC69; MOB3C; FOSL2; WDR74; CHRNA5; FAM83C; HINT3; CERT1; ADA; COPS5; ZMAT2; CRNKL1; HSPB6; DEGS1; NMNAT1; RGS13; VPS26B; IFNA2; SYNGR2; ID3; RIN3; ID1; NUAK2; EMP1; PSMB5; PSMB4; PSMB3; PSMB2; PSMB1; FBL; RPS13; RPS12; RPS10; RPS15; TALDO1; TMSB4X; RPS18; JUND; UBFD1; FRMD4A; RIPK3; DDOST; RIPK4; KLHL35; ELF1; TAL1; TMEM39A; FAM83G; SEC31A; MBL2; RAB37; ZRSR2; BCL2L10; AQR; PRMT6; UBQLN4; DOK2; HNRNPA3; TRMT10A; COPE; TF; PYCARD; KCTD20; DAPK3; SH3KBP1; GNA13; RFXANK; IGFLR1; PIM2; ISYNA1; KCNJ15; PIM1; ORC6; TMPRSS2; ACAP1; TENT5D; PTGIR; SDHA; USP11; USP16; TAPBPL; CFL1; NAGA; SNRPB; SNRPC; USP18; SNRPA; MTAP; SNRPG; SNRPE; HSPA13; SBNO2; DAZAP2; RPL38; ACTN4; SELE; AMN; RPL31; UPF3B; SPNS1; PTPRC; ACTL6A; DKC1; PTPRO; TBC1D10C; CYB561; ATF3; PTPRH	14003	6217
GO:0009966	b	4	regulation of signal transduction	7.58334e-06	0.000117061	MDFI; TGM2; RPL26; TIMP3; CRLF3; HSPA5; TRIM16; SHARPIN; PLK3; TSPAN14; IL6ST; CASP10; C5AR1; IKBKG; IKBKE; DAB2; CAV3; MAPK9; MAP3K8; TP53; RASIP1; ZNF703; CCDC88A; GPR183; CDC42SE2; CARD9; FGR; PIK3CG; PSD3; CBFB; TAL1; ARHGAP25; FADD; LYN; FGG; CDH5; MTMR2; MAPRE2; DDIT3; FNTB; RIOK3; TRIM44; FPR1; P4HB; IFI35; NUP93; ENPP1; TNIP2; TF; BDKRB2; STK4; RPL11; PYCARD; MDM2; CHSY1; KRAS; HPSE; IKBKB; SIPA1L2; INPP5D; TTI1; GPR4; PSMC4; PPP2CB; LITAF; ADAM9; DDX5; ARHGAP15; NET1; RHO; CTBP2; SLC46A2; NMNAT1; TNFSF11; TNFSF10; IL10RA; STMN3; TNFSF14; METAP1; HAND2; COPS5; RRAS; RGS18; IFNGR2; MYADM; FAM13B; GPR137B; SERPINE1; STK40; RSAD2; DAXX; MARCO; XBP1; RNF115; TLR3; ZNF653; ADAR; EGR1; NENF; SOX17; VRK2; TPTE; PIK3R5; PIK3AP1; JAK1; TMEM9B; TGFB1I1; MYD88; PIM2; TLR7; RAB7A; UBB; DUSP5; MN1; PARP1; HEXIM1; SOCS2; TMEM106A; GDI2; RHOB; PTPN1; PSME1; RHOG; IRF3; EDA2R; RHEB; IRF7; DHX58; LGMN; ESR1; VAV1; PSMD14; PSMD10; PSMD13; ITM2C; HDAC1; SLC35B2; PRKD2; RBCK1; IL17RD; EIF4A3; CD74; NCF1; CD40LG; PSMB10; RFC4; SCYL2; PTPN3; SH3BP1; FANCD2; SPRY4; ABL2; CTH; GNAI3; BCR; PSMF1; TMBIM4; STAT3; STAT1; SH3KBP1; PLEK; UFM1; CIB1; CDC37; PSMA3; NDFIP1; PSMA1; PSMA7; PSMA4; PSMA5; C3; DUSP7; LFNG; DUSP1; ERN1; DUSP2; MVP; SRC; HHEX; CLIC2; PDCD6; LGALS9; TAF4; PRKAR1B; ADA; UCHL5; CLU; GAB1; PSMA8; TNFAIP3; TAF15; F3; RGS13; SFRP5; IFNA2; GRIK2; TNFRSF1A; ADGRG1; NACC2; TAGAP; CDK2; CDK4; F2RL3; F2RL2; PSMB5; PSMB4; PSMB3; PSMB2; PSMB1; RNF146; CYFIP1; UBE3A; LPXN; TGFBR2; TMSB4X; YWHAB; PSMD7; PSMD6; PSMD1; AIP; PSMD2; CTNNB1; RIPK3; EZH2; ITGAV; MLKL; ZC3H12A; ELF1; CD63; PIN1; IQGAP1; DUSP10; MID1; PTPN22; CILP; BCL2L10; ATP6AP2; SELENOS; PRMT6; RGL2; NOD2; TRIM25; TMEM33; CBL; KLF4; NOD1; KLF2; RGS2; ARHGDIA; HCLS1; PSMC1; PSMC3; DAPK3; PSMC5; PSMC6; GNA13; SLC44A2; CTSC; RAC2; PTGIR; RAC1; GALNT11; RAMP1; PSME2; CD40; DMTN; VCP; PTPN18; IL34; CYBA; TP53BP2; RUVBL1; USP18; PRMT5; VRK3; BCL10; WWP2; SPIN1; NLRC5; TAX1BP3; RNF34; ACTN4; TBC1D10C; CALR; TIRAP; NOTCH2; ACKR3; FUT7; TNIP1; PTPRC; BCL3; PTPRO; CGNL1; ATF6B; BCL6; CMKLR1; NUP62; ATF3	3083	1405
GO:0008219	b	2	cell death	7.61223e-06	4.99024e-05	HDAC1; TGM2; RPL26; TIMP3; HSPA5; SHARPIN; PLK3; FBXO11; RELT; IL6ST; CASP10; C5AR1; PKP3; PKP2; ANP32A; CD40LG; TXNDC5; TP53; PPT1; PIK3CG; LIG4; EAF2; FADD; LYN; FGG; CDH5; CUL1; DUS2; CTSH; DHX9; DDIT3; P4HB; CTSC; CTSD; DFFB; TNIP2; NACC2; CTSZ; BDKRB2; STK4; PRF1; PYCARD; MDM2; STK17B; BRAT1; KRAS; IKBKB; XAF1; INPP5D; SOCS2; PPP2CB; SH3KBP1; DDX5; CHMP2A; UBB; ELMO1; IKBKG; NMNAT1; TNFSF10; RPS27L; TNFSF14; CDKN1A; IKBKE; ITGA4; NCSTN; DAB2; PSENEN; SERPINE1; STK40; BNIPL; DAXX; TLR3; EGR3; ADAR; EGR1; JUN; CARD9; PSMG2; B4GALT1; RPS3A; SDF2L1; MYD88; SLC46A2; TNS4; RNPS1; DNASE1L3; PARP1; GRN; RHOB; PTPN1; SLC25A27; IRF3; EDA2R; TNFRSF1A; IRF7; IRF5; ETV6; VAV1; ARG2; PCID2; PSMD10; ITGAV; TCIRG1; SHQ1; RBCK1; CRIP1; FOXC1; CD74; NCF1; CAPNS1; HDAC4; RPS6; TCHH; HCK; SRGN; KRT8; CTH; GNAI3; DRAM1; SET; SIK1; BTG2; STAT1; UFM1; CIB1; YWHAB; FOSL2; PDCD6; MAPK9; DUSP1; NUAK2; ERN1; SRC; RASSF5; LGALS9; VPS4B; ADA; LTK; CLU; RMDN3; COPS5; ITM2C; RPL11; TNFAIP3; F3; LGMN; SFRP5; IFNA2; GRIK2; ESR1; ID3; ID1; TCP1; CDK4; EMP1; PPID; PRKD2; HS1BP3; HAND2; TGFBR2; ERC1; NENF; CTNNB1; PLCG2; RIPK3; CORO1A; CBL; MLKL; CACYBP; ZC3H12A; PIN1; DAD1; RNF34; ALDH1A2; XBP1; DCPS; CEBPB; BCL2L10; SELENOS; FAP; RGL2; NOD2; CXCR3; DNASE2; KLF4; NOD1; ARHGDIA; HCLS1; PSMC1; DAPK3; PSMC5; NET1; GNA13; HSPB6; PIM2; ANXA4; PIM1; CD40; VCP; CFL1; TP53BP2; TMBIM4; BCL10; CASP7; ACTN4; CALR; NOTCH2; ACKR3; NDUFS1; PTPRC; BCL3; BCL6; NUP62; ATF3; PTPRH	2192	966
GO:0090150	b	4	establishment of protein localization to membrane	8.3251e-06	0.000126726	RPS13; RPS12; NCF1; RPS10; RPS17; HSPA5; RPL4; RPS18; SRP9; RPS6; RPS5; RPS25; RTP3; ZDHHC21; RPS9; RPL7A; RPL29; RPL23A; AMN; RPL24; SEC61G; RPL26; RPL21; VPS37B; RPL22; RPS26; CIB1; YWHAB; RPS3A; SRP72; RPLP1; RPL36A; RAB7A; NACA; RPS23; RPS20; RPS21; DMTN; RPL14; RPL15; RAB8A; RPL11; TP53BP2; RPS4X; VAMP5; RPS29; RPL18; RPL19; RPL28; REEP2; TP53; RPL38; ZDHHC6; RPL37; RPL35; RPL31; TRAM1; TRAM2; RPL10A; RPS15; EMC7; SGTA	348	213
GO:0032640	b	4	tumor necrosis factor production	9.23902e-06	0.000138712	IFIH1; UBE2J1; BPI; ZC3H12A; PTPN22; STAT3; TIRAP; SELENOS; CARD9; NOD1; FADD; PYCARD; MYD88; DHX9; TMEM106A; NOD2; LGALS9; CYBA; CLU; SASH3; ARG2; TNFAIP3; TLR3; PTPRC; BCL3	143	61
GO:1903555	b	5	regulation of tumor necrosis factor superfamily cytokine production	9.23902e-06	0.000176885	IFIH1; UBE2J1; BPI; ZC3H12A; PTPN22; STAT3; TIRAP; SELENOS; BCL10; CARD9; NOD1; FADD; PYCARD; MYD88; DHX9; NOD2; LGALS9; CYBA; CLU; SASH3; ARG2; TNFAIP3; TLR3; PTPRC; BCL3	146	61
GO:0007596	b	3	blood coagulation	9.33498e-06	0.000109835	HDAC1; CAPZB; TEC; CD40LG; METAP1; HPS5; PLCG2; EHD3; SERPINE1; MAFF; FCER1G; BLOC1S4; FAP; RAC1; PEAR1; PIK3CG; PIK3R5; LYN; FGG; HMG20B; RAP2B; SRC; LNPK; RAB27A; ENPP4; CD40; PLAT; LMAN1; PRKAR1B; LCP2; DMTN; PLEK; CD9; HPSE; IRF2; F3; VAV1; IFNA2; C1GALT1C1; TFPI2; COL1A2; GNA13; ST3GAL4; F2RL3; F2RL2	344	140
GO:0008284	b	5	positive regulation of cell proliferation	1.01102e-05	0.000190108	HDAC1; TGM2; IL6ST; C5AR1; CD40LG; CAV3; ZNF703; CCDC88B; GPR183; LIG4; FADD; LYN; CTSH; DHX9; SLC25A27; PYCARD; MDM2; KRAS; HPSE; CCND1; CDC7; ADGRG1; NFATC2; SYF2; CDKN1A; ITGA4; CIAO1; LTBP3; TIRAP; EGR3; EGR1; JUN; DERL2; B4GALT1; MYD88; FOXJ2; GRN; HCK; RHOG; LGMN; ESR1; CD276; TNFAIP3; TCIRG1; AIF1; CD74; ZNF335; CAPNS1; HDAC4; NAMPT; RPS6; CCR3; GNAI3; RPS9; TNFSF13B; STAT1; CIB1; FOSL2; PDCD6; ERN1; TGFBR2; NCCRP1; LGALS9; ADA; RPS4X; F3; WNT2; ID1; CDK2; CORO1A; CDK4; PRKD2; TOX; CTNNB1; EZH2; ITGAV; ALDH1A2; XBP1; PTPN22; NOD2; HCLS1; PTPRC; RAC2; PIM1; CD40; IL34; PDCD1LG2; SASH3; CALR; NOTCH2; NDUFS4; ATF3; BCL6; WDR77	901	362
GO:0050817	b	2	coagulation	1.14792e-05	7.25652e-05	HDAC1; CAPZB; TEC; CD40LG; METAP1; HPS5; PLCG2; EHD3; SERPINE1; MAFF; FCER1G; BLOC1S4; FAP; RAC1; PEAR1; PIK3CG; PIK3R5; LYN; FGG; HMG20B; RAP2B; SRC; LNPK; RAB27A; ENPP4; CD40; PLAT; LMAN1; PRKAR1B; LCP2; DMTN; PLEK; CD9; HPSE; IRF2; F3; VAV1; IFNA2; C1GALT1C1; TFPI2; COL1A2; GNA13; ST3GAL4; F2RL3; F2RL2	348	141
GO:0007599	b	4	hemostasis	1.14792e-05	0.000170017	HDAC1; CAPZB; TEC; CD40LG; METAP1; HPS5; PLCG2; EHD3; SERPINE1; MAFF; FCER1G; BLOC1S4; FAP; RAC1; PEAR1; PIK3CG; PIK3R5; LYN; FGG; HMG20B; RAP2B; SRC; LNPK; RAB27A; ENPP4; CD40; PLAT; LMAN1; PRKAR1B; LCP2; DMTN; PLEK; CD9; HPSE; IRF2; F3; VAV1; IFNA2; C1GALT1C1; TFPI2; COL1A2; GNA13; ST3GAL4; F2RL3; F2RL2	348	141
GO:1902105	b	5	regulation of leukocyte differentiation	1.15972e-05	0.000214243	CD74; NFATC2; TNFSF11; KAT2A; FANCD2; ZC3H12A; GPR137B; MAFB; XBP1; CEBPB; EGR3; JUN; SASH3; NDFIP1; CBFB; TOX; FADD; HCLS1; LYN; SLC46A2; TGFBR2; TAL1; LGALS9; ADA; IRF7; DUSP10; CRTAM; INPP5D; IFNA2; PCID2; C1QC; IL34; NOTCH2; TLR3; PTPRC; ZBTB46; BCL6	281	108
GO:0006886	b	4	intracellular protein transport	1.21936e-05	0.000178189	SCFD1; SYTL4; UBE2J1; HSPA5; PLK3; EPHX2; SRP9; SRSF11; RAPGEF3; CIB1; SYTL3; RAN; NUCB1; NUP214; NUP210; RAB5C; CTSA; ERLEC1; NUP93; RPL14; RPL15; TOMM34; RPL11; RPL18; RPL19; RAB27A; RABGAP1L; KPNA2; UBB; COPB1; COPB2; NUP88; CDKN1A; UBE2D2; CLTA; CLTB; UNC93B1; RNPS1; RPL7A; SRSF3; U2AF1; VPS41; VPS37B; DERL2; TRAM2; RPL10A; SURF4; SARNP; MAP1A; RAB7A; NACA; POM121; NXF1; ALYREF; SGTA; RHOB; PTPN1; RBM8A; TP53; NCOA4; ZDHHC6; RIPOR1; PCID2; NCF1; EIF4A3; SSB; CD74; RASSF9; GRPEL2; RPLP1; RPS6; RPS5; STXBP2; TMED9; SEC61G; FYTTD1; ADPRH; RPS9; TMED7; RAB8A; STAT3; RPS15; SEC23B; SPCS3; ARF5; CDC37; YWHAB; TMED3; PDCD6; SRP72; RPL4; RPS26; HHEX; RPS23; RPS20; RPS21; RPS29; ENY2; LAMP2; NUP62; RPS4X; CLU; NOL6; RIOK2; REEP2; VPS26B; RAB14; TRAM1; STX10; AP3S1; RPS3A; STX19; NSUN2; RPS13; RPS12; NAGPA; RPS10; RPS17; RPL23A; UFM1; RPS18; AIP; EIF6; RPS25; RTP3; ZC3H12A; SEC31A; RPL29; RPL28; SRPRB; SELENOS; RPL24; RPL26; RPL21; RAE1; RPL22; HCLS1; COPA; RAC2; RAMP1; DMTN; VCP; LMAN1; SGSM2; ZDHHC21; LCP1; RAB32; RAB21; RAB23; RPL38; RPL37; CALR; RPL35; RPL31; RPL36A; UPF3B; TBC1D10C; M6PR	1100	679
GO:0042788	c	4	polysomal ribosome	1.22107e-05	0.000224881	RPL36A; DHX9; RPL7A; RPS23; RPL38; RPS21; RPL24; RPL31; RPS26; RPL10A; RPL11; FMR1; RPS29; RPL18; RPL19	32	28
GO:0071219	b	4	cellular response to molecule of bacterial origin	1.237e-05	0.000178388	IRF8; BPI; PRPF8; HCK; ZC3H12A; SERPINE1; XBP1; PTPN22; CEBPB; TIRAP; SELENOS; CMPK2; NOD2; PYCARD; LYN; MYD88; SRC; CD40; TNIP2; PDCD1LG2; BCL10; IRF3; SBNO2; SCARB1; LITAF; TNFAIP3; ADAM9; CDK4	199	73
GO:0044459	c	2	plasma membrane part	1.29226e-05	0.000179742	HSPA2; TGM2; GSR; SYTL3; NCF2; ADAM22; TSPAN14; IL6ST; PODXL; C5AR1; CLEC14A; EHD3; IGKC; CAV3; SLC4A7; VSIG10; GPR183; CDC42SE2; FGR; ATP6AP2; PSD3; SLC12A4; ELAPOR1; PTP4A1; ARHGAP25; FADD; LYN; FGG; CDH5; MTMR2; CTSK; RAB27A; P4HB; RAMP1; ENPP1; F3; TSPAN7; CSF3R; KRAS; TWF1; CASP10; ADCY7; GPR4; SCARB1; GM2A; TRAPPC4; LITAF; ADAM9; TLR3; GNG5; KPNA2; RHO; WNT2; TLR8; GRIK2; MAGT1; RASGRP2; TNFSF11; TNFSF10; ATP6V1A; EMB; SLC7A7; SPRY4; ITGA4; NCSTN; CALHM6; CLTA; IFNGR2; CLTB; GPR137B; VANGL2; MARCO; AMN; CD9; B4GALT1; PIEZO1; ADGRG1; ARPC2; TBC1D10C; SLC24A3; STX19; SNPH; PTPN3; RHOB; DMTN; PLEK; TACR2; PLXNC1; CARMIL2; GJA3; CD99; PSENEN; KHDRBS1; SDC4; ITGAV; TCIRG1; HS6ST1; MYZAP; ITGAE; CD74; IGHV6-1; NCF1; CD40LG; MYO1G; PDCD1LG2; CCR3; SH3BP1; HCK; KRT8; GNAI3; FCER1G; CIB1; IKBKB; ERC1; RAB13; REEP2; HAS3; PLPP1; SRC; CD63; EDA2R; MX2; CHRNA5; ADGRL4; BCAM; ADA; LTK; DEGS1; CRTAM; BDKRB2; ACKR3; TRPV1; LRRC32; TNFRSF1A; MFSD12; SELE; F2RL3; F2RL2; CD276; TGFBR2; EEF1A1; CTNNB1; MOSPD2; CORO1A; CBL; ECE1; C8G; FMR1; SLC16A6; IQGAP1; BIN2; PTPN22; RAB35; WASF2; EEA1; FAP; PEAR1; EVC2; CXCR3; SLC26A11; NOD1; RGS2; NOD2; TF; PCDH20; CALHM5; RP2; KCNJ15; RAC1; TMPRSS2; CD40; PTGIR; PIGR; CYBA; CFL1; IL1RAP; LCP2; LCP1; BCL10; VAMP1; RAB21; VAMP5; C3AR1; CALR; TIRAP; NOTCH2; AIF1; PTPRC; GNA13; CHRNE; PTPRO; PTPRH; CMKLR1; M6PR	3026	864
GO:0051240	b	4	positive regulation of multicellular organismal process	1.51529e-05	0.000215682	HDAC1; HSPA5; TRIM16; KMT5B; PLXNC1; IL6ST; IST1; C5AR1; RAPGEF3; DAB2; ZNF703; ATP6AP2; CCDC88B; FGR; PIK3CG; LIG4; CBFB; FADD; LYN; FGG; CDH5; HMG20B; MAPRE2; CTSH; DHX9; DDIT3; TRIM25; ENPP4; NOD2; PRMT5; TF; TWF1; INPP5D; SOCS2; CCND1; SCARB1; ADAM9; TLR3; ENC1; TLR8; YBX2; TNFSF11; SNX4; KAT2A; GAB1; RRAS; POLR1C; EXOSC3; EXOSC6; SERPINE1; TIRAP; EGR3; EGR1; JUN; CARD9; ISG15; SF3A2; JAK1; TGFB1I1; MYD88; B4GALT5; TLR7; PARP1; POLR2E; GRN; RHOB; PLEK; TACR2; IRF3; IRF7; DHX58; LGMN; SRRT; IRF8; TNFAIP3; PRKD2; STING1; AIF1; FOXC1; CD74; ZNF335; CD40LG; HDAC4; PCID2; SMAD5; IFIH1; CCR3; PIM1; MAPK13; HPSE; ABL2; CTH; STAT6; FCER1G; STAT3; STAT1; DUSP10; CIB1; C3; CST7; IL17D; SRC; TAL1; IL17B; PDCD6; LGALS9; ADA; LTK; CLU; RIOK3; CRTAM; F3; IRF5; SCARF1; WNT2; SPP1; RAC1; RHEB; LMOD3; TOX; CD276; CYFIP1; TGFBR2; TMSB4X; JUND; CTNNB1; PLCG2; EZH2; HAND2; FMR1; ZC3H12A; PIN1; IQGAP1; XBP1; PTPN22; CEBPB; CEBPA; RSAD2; KLF4; NOD1; RGS2; ARHGDIA; HCLS1; PYCARD; HSPB6; LTBP3; ST3GAL4; CD40; DMTN; IL34; CYBA; CFL1; IL1RAP; BCL10; RAB21; C3AR1; CALR; NOTCH2; PTPRC; ZBTB46; SASH3; BCL6; CMKLR1; BCL3	1722	712
GO:0009653	b	2	anatomical structure morphogenesis	1.54513e-05	9.43062e-05	SCFD1; HDAC1; TGM2; UBE3A; MOV10; ADD1; PSMF1; RRP7A; RELT; DUSP5; PODXL; IST1; MFAP5; C5AR1; CLEC14A; PKP2; CLU; DAB2; MAFB; CAV3; SPINT2; DOK2; HSPA5; ATP6AP2; NFE2L1; POF1B; CDC42SE2; FGR; PIK3CG; RING1; ZSWIM6; FGG; CDH5; CUL1; CTSH; ZMYM3; GSC2; WDR1; P4HB; RAMP1; KLHL6; STK4; CRIP1; CSF3R; TGFB1I1; CHSY1; TMEM107; KRAS; HPSE; VAT1; PTPN18; GPR4; PSMC4; ADAM9; ELK3; ARHGAP15; UBB; ZNF335; MTMR2; CAPZB; NFATC2; PRKD2; EMB; RAPGEF3; ITGA4; KAT2A; GAB1; RRAS; EIF4A3; MYADM; RAC2; VANGL2; SERPINE1; STK40; SOX18; TLR3; EGR3; RAC1; JUN; SOX17; JAK1; B4GALT1; SPP1; PALM2AKAP2; B4GALT5; MAP1A; FOXJ2; INF2; ADGRG1; ARPC2; TIPARP; GRN; RHOB; PSME1; RHOG; PSMB5; PLXNC1; CARMIL2; TP53; ESR1; PSMD14; SDC4; PSMD10; ITGAV; TCIRG1; ANPEP; RPL7L1; TTC39C; VPS52; SLC39A1; NAB1; FOXC1; MDFI; ARPIN; RASIP1; WASHC2C; PSMB10; SMAD5; TNFSF11; RPS6; CCR3; MBOAT7; SH3BP1; FANCD2; HCK; SYF2; KRT8; CD9; TNFSF13B; STRIP1; RAB8A; STAT3; STAT1; SH3KBP1; CIB1; PSMA3; PSMA1; PSMA7; PSMA4; PSMA5; C3; PSMA8; LFNG; DUSP1; DUSP2; SRC; HHEX; TAL1; LNPK; SBNO2; UGDH; CELSR2; SPRY4; PDCD6; RAB23; LMOD3; CERT1; ADA; ATRX; TCAP; TNFAIP3; F3; SFRP5; WNT2; TNFRSF1A; C1GALT1C1; ID3; ID1; COL1A2; GABPA; PSMB4; PSMB3; PSMB2; PSMB1; RIPK4; SAT1; SARS1; CYFIP1; HAND2; LPXN; TGFBR2; PSMD7; PSMD6; PSMD1; PSMD2; CTNNB1; CORO1A; PSMD13; ECE1; ZC3H12A; IQGAP1; ALDH1A2; XBP1; GCNT4; WASF2; RPL24; FAP; SF3B6; CXCR3; KLF4; KLF2; ARHGDIA; PSMC1; PSMC3; DAPK3; PSMC5; PSMC6; HSPB6; RP2; LTBP3; CNP; PIM1; RDH10; PSME2; CD40; CDC42EP5; DMTN; CFL1; SCML2; LCP1; BCL10; ZDHHC6; RAB21; E2F4; CEBPB; RPL38; ACTN4; C3AR1; CALR; NOTCH2; ACKR3; TYMP; RND3; NCL; ACTL6A; PTPRO; TGFBI; BCL6; WDR74; BCL3	2614	1107
GO:0002695	b	5	negative regulation of leukocyte activation	1.61815e-05	0.000290224	CD74; BPI; PAG1; ZC3H12A; PTPN22; CEBPB; FGR; NDFIP1; CBFB; LYN; CST7; LGALS9; GRN; PDCD1LG2; CRTAM; INPP5D; IFNA2; ARG2; SDC4; TNFAIP3; PTPRC; BCL6; TBC1D10C; LRRC32	177	59
GO:0007265	b	5	Ras protein signal transduction	1.62614e-05	0.000290224	RASGRP2; CYFIP1; STMN3; RASSF1; CDC42SE2; CDKN1A; SPRY4; RRAS; NOTCH2; RAPGEF3; RASIP1; ABL2; BCR; PSD3; RAB35; HACE1; NUP62; WASF2; RGL2; JUN; PIK3CG; DOK2; ARHGDIA; LYN; NET1; MAPRE2; RAP2B; RFXANK; RAC2; RALGDS; RAC1; MRAS; CDC42EP5; CFL1; RHOB; RHOG; KRAS; RAB21; TAX1BP3; TP53; GPR4; VAV1; RIPOR1; PPP2CB; CBL; ELMO1; CDK2; COL1A2; GNA13; ADGRG1; F2RL3; F2RL2; BCL6; AIF1; SH3BP1	339	186
GO:0035578	c	5	azurophil granule lumen	1.73258e-05	0.000240086	BPI; GLA; PSMD1; IST1; TXNDC5; CCT8; LYZ; NPC2; PRDX6; C3; PYCARD; GGH; DPP7; GCA; CTSA; CTSC; VCP; GDI2; GRN; VAT1; GM2A; FUCA2	91	52
GO:0006915	b	4	apoptotic process	1.84002e-05	0.000258547	HDAC1; TGM2; RPL26; TIMP3; HSPA5; SHARPIN; PLK3; FBXO11; RELT; IL6ST; CASP10; C5AR1; IKBKG; ANP32A; DAB2; TXNDC5; TP53; PPT1; PIK3CG; LIG4; EAF2; FADD; LYN; FGG; CDH5; CUL1; CTSH; DDIT3; P4HB; CTSC; CTSD; DFFB; TNIP2; NACC2; BDKRB2; STK4; PRF1; MDM2; STK17B; BRAT1; KRAS; IKBKB; XAF1; INPP5D; SOCS2; PPP2CB; DDX5; UBB; ELMO1; NMNAT1; TNFSF10; RPS27L; TNFSF14; CDKN1A; IKBKE; ITGA4; COPS5; PSENEN; SERPINE1; STK40; BNIPL; DAXX; TLR3; EGR3; ADAR; EGR1; JUN; CARD9; PSMG2; B4GALT1; RPS3A; SDF2L1; MYD88; SLC46A2; TNS4; RNPS1; DNASE1L3; PARP1; GRN; RHOB; PTPN1; SLC25A27; IRF3; EDA2R; TNFRSF1A; IRF7; IRF5; ETV6; VAV1; ARG2; PCID2; PSMD10; ITGAV; TCIRG1; SHQ1; RBCK1; CRIP1; FOXC1; CD74; NCF1; CD40LG; HDAC4; RPS6; HCK; SRGN; KRT8; CTH; GNAI3; DRAM1; SET; SIK1; BTG2; STAT1; UFM1; CIB1; YWHAB; PDCD6; MAPK9; DUSP1; NUAK2; ERN1; SRC; RASSF5; LGALS9; ADA; LTK; CLU; RMDN3; NCSTN; ITM2C; RPL11; TNFAIP3; F3; LGMN; SFRP5; IFNA2; GRIK2; ESR1; ID3; ID1; TCP1; CDK4; PPID; HS1BP3; TGFBR2; ERC1; CTNNB1; RIPK3; CORO1A; CBL; HAND2; ZC3H12A; PIN1; DAD1; RNF34; ALDH1A2; XBP1; CEBPB; BCL2L10; SELENOS; FAP; RGL2; NOD2; CXCR3; DNASE2; KLF4; NOD1; ARHGDIA; HCLS1; PYCARD; DAPK3; SH3KBP1; NET1; GNA13; HSPB6; PIM2; ANXA4; PIM1; CD40; VCP; CFL1; TP53BP2; TMBIM4; BCL10; CASP7; ACTN4; CALR; NOTCH2; ACKR3; NDUFS1; PTPRC; BCL3; BCL6; NUP62; ATF3; PTPRH	1915	879
GO:0030659	c	4	cytoplasmic vesicle membrane	1.8511e-05	0.000314687	TAP1; SYTL4; STK10; TSPAN14; C5AR1; DAB2; ATP6AP2; RAB5C; FPR1; ENPP4; MDM2; AP3S1; RAB27A; SCARB1; COLEC12; UBB; COPB1; COPB2; RASSF9; NCSTN; CLTA; IFNGR2; CLTB; MARCO; CYB561; RAC1; B4GALT1; SURF4; RAB7A; RHOG; PSAP; ITGAV; TCIRG1; ANPEP; STING1; SNX21; IL15RA; CD74; MAGT1; CD9; TMED7; FCER1G; RAB8A; TMED3; SEC23B; PDCD6; RAB13; RAB14; RAP2B; CD63; LAMP2; DEGS1; SCARF1; SYNGR2; STX10; DDOST; C3AR1; MOSPD2; CORO1A; IQGAP1; SEC31A; CNIH1; RAB35; RAB32; TF; SH3KBP1; RAB37; SLC44A2; COPA; RAC2; COPE; PIGR; CYBA; LMAN1; VMA21; VAMP1; RAB21; RAB23; VAMP5; CMTM6; CALR; PTPRC; CYB561D2; TBC1D10C; CKAP4; M6PR	783	329
GO:0071216	b	3	cellular response to biotic stimulus	1.87165e-05	0.00021563	LITAF; HSPA5; BPI; PRPF8; PDCD1LG2; ZC3H12A; SERPINE1; XBP1; PTPN22; CEBPB; TIRAP; SELENOS; CMPK2; NOD2; PYCARD; LYN; MYD88; SRC; DDIT3; CD40; TNIP2; HCK; BCL10; IRF3; SBNO2; TP53; SCARB1; IRF8; TNFAIP3; ADAM9; CDK4	223	86
GO:0009897	c	3	external side of plasma membrane	1.91985e-05	0.000283953	CD74; IGHV6-1; GSR; CD40LG; IL6ST; CCR3; CLEC14A; ECE1; IGKC; ACKR3; FCER1G; ATP6AP2; CXCR3; B4GALT1; FGG; CDH5; TGFBR2; P4HB; CD40; TF; BCAM; CSF3R; ADA; PDCD1LG2; F3; WNT2; CALR; CD276; ITGAV; ADAM9; PTPRC; TLR8; ITGAE	416	94
GO:0012506	c	3	vesicle membrane	1.97401e-05	0.000283953	TAP1; SYTL4; STK10; TSPAN14; C5AR1; DAB2; ATP6AP2; RAB5C; FPR1; ENPP4; MDM2; AP3S1; RAB27A; SCARB1; COLEC12; UBB; COPB1; COPB2; RASSF9; NCSTN; CLTA; IFNGR2; CLTB; MARCO; CYB561; RAC1; B4GALT1; SURF4; RAB7A; TBC1D10C; RHOG; RIPOR1; PSAP; ITGAV; TCIRG1; ANPEP; STING1; SNX21; IL15RA; CD74; MAGT1; CD9; TMED7; FCER1G; RAB8A; TMED3; SEC23B; PDCD6; RAB13; RAB14; RAP2B; CD63; LAMP2; DEGS1; SCARF1; SYNGR2; STX10; DDOST; MOSPD2; CORO1A; IQGAP1; SEC31A; CNIH1; RAB35; RAB32; TF; SH3KBP1; RAB37; SLC44A2; COPA; RAC2; ANXA4; COPE; PIGR; CYBA; LMAN1; VMA21; VAMP1; RAB21; RAB23; VAMP5; C3AR1; CALR; PTPRC; CYB561D2; CMTM6; CKAP4; M6PR	805	339
GO:1901575	b	3	organic substance catabolic process	1.99266e-05	0.00022144	MOV10; UBE2J1; HSPA5; PLK3; FBXO11; CDO1; UCHL5; PKP3; APOC1; HACE1; DAB2; USP25; PSMD6; CAV3; PPT1; SMG9; MAN2B2; PIK3CG; RPS26; RNF114; RNF115; GGACT; NSFL1C; GLA; NUP214; RPS3A; NUP210; CUL1; CTSH; DHX9; DDIT3; LIPF; CTSA; ENPP4; CTSC; CTSD; TUT4; DFFB; ENPP1; RPL14; RPL15; CTSZ; RAE1; HELZ2; TGFB1I1; ACOT7; MDM2; CTSS; RPL18; RPL19; RNF19A; HPSE; SYNCRIP; IAH1; RNF185; ADRM1; SCARB1; GM2A; ADAM9; DDX5; RHBDD2; ENC1; UBB; RNF4; NUP88; ERAP2; PPP2CB; NMNAT1; RPL4; ANP32A; UBE2D2; SAT1; SNX12; CLTA; RNASEH2A; CPQ; TENT4B; EXOSC3; EXOSC6; RNPS1; BNIPL; RPL7A; TIRAP; SPP1; UBE3A; VPS37B; SOX17; DERL2; ISG15; DNAJB14; UBXN4; CDK4; SDF2L1; MYD88; HNMT; MAP1A; RAB7A; POM121; RNF8; BUB3; LNX1; DNASE1L3; UBE2E1; NUDT5; SGTA; DET1; ASPG; TIPARP; PTPN3; AMN1; BLVRA; BTG2; MRTO4; TP53; GALK1; LGMN; NPL; PSMD14; ARG2; PCID2; SDC4; PSMD10; PSMD13; TCIRG1; ANPEP; RBCK1; USP44; FBXO39; EIF4A3; SSB; RBM7; EPHX2; HDAC4; PSMB10; AMPD3; CIRBP; RPLP1; RBM8A; RPS6; RPS5; ERLEC1; FABP3; TAF15; CTH; PTPN1; RPS9; QPRT; PSMF1; SET; NUP62; RPS15; SKP1; AFMID; PRDX6; PSMA3; NDFIP1; PSMA1; PSMA7; PSMA4; PSMA5; PSMA8; MAPK9; FBXW5; ERN1; UGGT1; RPL36A; RPS25; RPS23; RPS20; RPS21; NUB1; USP4; HNRNPA0; NCCRP1; RPS29; GALE; LAMP2; VPS4B; ADA; RPS4X; CLU; USP7; RNF19B; TNFAIP3; TDH; SCARF1; CCDC115; MTMR2; GDA; CDK2; RPL10A; ISG20; PSMB5; PSMB4; PSMB3; PSMB2; PSMB1; RNF146; RPS13; RPS12; RPS10; RPS17; RPL23A; EEF1A1; PSMD7; RPS18; PSMD1; EIF6; PSMD2; CTNNB1; PLCG2; CTSK; CBL; ECE1; FMR1; ZC3H12A; PIN1; RNF34; XBP1; DCPS; DXO; CEBPA; RPL29; RPL28; SELENOS; RPL24; FAP; RPL26; RPL21; UBQLN4; RPL22; DNASE2; ZCCHC8; TRIM25; YWHAB; PSMC1; PSMC3; PSMC4; PSMC5; PSMC6; RSPRY1; CNP; NUP93; LSM6; LSM7; PSME2; GAPDHS; TENT5D; PSME1; VCP; USP11; USP16; NAGA; USP18; MTAP; WWP2; UPP1; MYEF2; RPL38; SDS; RPL37; RPL35; NSUN2; TIMP3; RPL31; FUT7; UPF3B; TYMP; SHARPIN; DKC1; FUCA2; RPL11	2245	1281
GO:0048513	b	3	animal organ development	2.00217e-05	0.00022144	MDFI; TGM2; UBE3A; MOV10; ADD1; TRIM16; KMT5B; SHARPIN; PSMF1; CDO1; CHSY1; MYL6; SFMBT1; MFAP5; C5AR1; PKP3; PKP2; DAB2; MAFB; CAV3; MAFF; SPINT2; HSPA5; ZNF703; PPT1; GPR183; SMG9; FGR; RELT; LIG4; RING1; ZSWIM6; CBFB; NAMPT; FADD; RELB; LYN; RBM47; CUL1; HMG20B; ETNK2; CTSH; CTSK; ADAP2; WDR1; PRMT6; ENPP1; SPP1; STK4; SLC25A27; CSF3R; TGFB1I1; IL17RD; MDM1; TMEM107; KRAS; HPSE; PODXL; INPP5D; GPR4; CCND1; SOCS2; C1QC; RBBP5; ADAM9; DDX5; NOM1; PSMC6; RHO; WNT2; BCL3; NFATC2; TNFSF10; SYF2; PCID2; DOCK2; MCRIP1; CDKN1A; ITGA4; RNF38; KAT2A; NCSTN; RRAS; EIF4A3; GPR137B; VANGL2; SERPINE1; ADGRG1; STK40; SOX18; CHD2; XBP1; TLR3; EGR3; ADAR; EGR1; JUN; SOX17; ISG15; PSMG1; CDK4; SLC46A2; HNMT; RSAD2; UBB; RCN1; PARP1; MRAS; SNPH; HEXIM1; PTPN3; WDR77; PSME1; PLEK; PSMB5; RHEB; IRF7; NCOA4; ESR1; VAV1; PSMD14; ARG2; IRF8; PSAP; PSMD10; PSMD13; TCIRG1; LMOD3; TIPARP; TTC39C; VPS52; SLC39A1; PSMA8; CRIP1; FOXC1; CD74; ACP6; ZNF335; CAPNS1; HDAC4; SMCHD1; PSMB10; SMAD5; MCPH1; SCYL2; TNFSF11; RPS6; SLC4A7; TCHH; MBOAT7; FANCD2; SPRY4; SRGN; KRT8; GNAI3; BCR; TUBGCP2; FCER1G; STAT3; BTG2; STAT1; UFM1; TF; CIB1; SASH3; PSMA3; NDFIP1; PSMA1; RAB23; PSMA7; PSMA4; FOSL2; PDCD6; TCF25; RAB13; LFNG; IL17D; SRC; HHEX; TAL1; LNPK; PSMA5; CELSR2; BLNK; LGALS9; TAF4; CERT1; ADA; ATRX; PTPRC; TCAP; TNFAIP3; CRTAM; ITK; AKIRIN1; GALNT11; IFNA2; LMO2; ETV6; ID3; ID1; COL1A2; TP53; RAC1; GABPA; PSMB4; PSMB3; PSMB2; PSMB1; EIF2S2; TOX; NSUN2; HAND2; CD40LG; TGFBR2; SDC4; PSMD7; PSMD6; PSMD1; EIF6; PSMD2; CTNNB1; PLCG2; RIPK3; EZH2; CBL; ECE1; CACYBP; ZC3H12A; PIN1; IQGAP1; ALDH1A2; CAD; PTPN22; GCNT4; CEBPA; EIF2B3; WASF2; SIK1; RPL24; RPL22; DNASE2; KLF4; CYTL1; KLF2; RGS2; HCLS1; PSMC1; PSMC3; PSMC4; PSMC5; TRA2B; MEA1; LTBP3; CNP; CEBPB; RDH10; PSME2; SLC24A3; DMTN; IL34; BATF3; SNRPB; ZDHHC21; LCP1; PRMT5; CTNS; DUSP10; HDAC1; TAGLN; SBNO2; E2F4; VAMP5; RPL38; NAB1; CALR; TIRAP; PIM1; NOTCH2; FUT7; HSPB11; REC8; NDUFS4; ACTL6A; ZBTB46; PTPRO; TGFBI; BCL6; CMTM7; ATF3; TNFRSF1A	3503	1383
GO:0045595	b	4	regulation of cell differentiation	2.01209e-05	0.000276273	HDAC1; UBE3A; MOV10; ADD1; TRIM16; PSMF1; IL6ST; IKBKB; IST1; PKP2; DAB2; MAFB; CAV3; MAFF; HSPA5; ZNF703; CCDC88A; GPR183; LIG4; ZSWIM6; CBFB; FADD; LYN; FGG; CDH5; HMG20A; HMG20B; DDIT3; WDR1; P4HB; PRMT6; ENPP1; STK4; CSF3R; WASHC2C; KRAS; TWF1; FKBP4; INPP5D; AKIRIN1; SOCS2; CCND1; C1QC; RBBP5; DDX5; ENC1; ADGRG1; WNT2; NFATC2; MCRIP1; NMRK2; KAT2A; RRAS; MYADM; GPR137B; SERPINE1; TLR3; EGR3; RAC1; JUN; SOX17; ISG15; SF3A2; TGFB1I1; SLC46A2; RBM38; FOXJ2; ARPC2; PARP1; GRN; SIK1; PSME1; GABPA; PLXNC1; RHEB; IRF7; TNFRSF1A; PSMD14; PCID2; PSMD10; ITGAV; TCIRG1; WDFY2; IL17RD; FOXC1; CD74; ZNF335; HDAC4; PSMB10; SMAD5; TNFSF11; FANCD2; SPRY4; ABL2; CTH; STAT3; STAT1; CIB1; SASH3; PSMA3; NDFIP1; PSMA1; PSMA7; PSMA4; PSMA5; PSMA8; MAPK9; TGFBR2; TAL1; LNPK; LGALS9; LMOD3; ADA; LTK; TP53; ITM2C; CRTAM; SCARF1; IFNA2; LMO2; ID3; ID1; EZH2; SPP1; SRRT; PSMB5; PSMB4; PSMB3; PSMB2; PSMB1; TOX; CYFIP1; PSMD7; PSMD6; PSMD1; JUND; EIF6; PSMD2; CTNNB1; CTSK; PSMD13; HAND2; FMR1; ZC3H12A; PIN1; IQGAP1; XBP1; CEBPB; CEBPA; KLF4; RGS2; ARHGDIA; HCLS1; PSMC1; PSMC3; PSMC4; PSMC5; PSMC6; LTBP3; PIM1; PSME2; DMTN; IL34; CFL1; ZDHHC21; PRMT5; DUSP10; RAB21; ACTN4; CALR; NSUN2; NOTCH2; PTPRC; ZBTB46; PTPRO; BCL6; CMKLR1	1844	782
GO:0002455	b	4	humoral immune response mediated by circulating immunoglobulin	2.01659e-05	0.000276273	IGHV6-1; NOD2; C1QC; C1QB; C3; PTPRC; C8G; C1S; CLU; IGKC; BCL3; MBL2	174	20
GO:0048770	c	5	pigment granule	2.11722e-05	0.000256713	RAB27A; RAB7A; CD63; CNP; HSPA5; RAC1; RAN; P4HB; CTSD; RAB35; PRDX1; TMEM33; RAB5C; RPN1; SGSM2; YWHAB; RAB32; NCSTN; CTNS; GGH; GNA13	106	49
GO:0010941	b	4	regulation of cell death	2.12411e-05	0.000282049	HDAC1; TGM2; RPL26; TIMP3; HSPA5; PLK3; FBXO11; IL6ST; CASP10; C5AR1; IKBKG; ANP32A; DAB2; TXNDC5; TP53; PPT1; PIK3CG; LIG4; FADD; LYN; FGG; CDH5; DUS2; CTSH; DDIT3; P4HB; CTSC; CTSD; TNIP2; NACC2; CTSZ; BDKRB2; STK4; RPL11; PYCARD; MDM2; STK17B; KRAS; IKBKB; INPP5D; SOCS2; TLR3; CHMP2A; UBB; NMNAT1; TNFSF10; RPS27L; TNFSF14; CDKN1A; ITGA4; COPS5; PSENEN; SERPINE1; STK40; DAXX; EGR3; ADAR; EGR1; JUN; CARD9; PSMG2; B4GALT1; RPS3A; SDF2L1; MYD88; SLC46A2; RNPS1; PARP1; GRN; RHOB; PTPN1; IRF3; IRF7; LGMN; ESR1; VAV1; ARG2; PCID2; PSMD10; CBL; ITM2C; SHQ1; RBCK1; FOXC1; CD74; CD40LG; HDAC4; RPS6; HCK; CTH; GNAI3; SET; SIK1; BTG2; STAT1; CIB1; YWHAB; PDCD6; MAPK9; DUSP1; NUAK2; NOD2; SRC; RASSF5; LGALS9; VPS4B; ADA; LTK; CLU; NCSTN; TNFAIP3; F3; IRF5; GRIK2; TNFRSF1A; ID3; ID1; TCP1; CDK4; PPID; HS1BP3; UFM1; ERC1; NENF; CTNNB1; PLCG2; RIPK3; CORO1A; ITGAV; HAND2; CACYBP; ZC3H12A; PIN1; DAD1; RNF34; ALDH1A2; XBP1; DCPS; CEBPB; BCL2L10; SELENOS; FAP; RGL2; KLF4; NOD1; ARHGDIA; HCLS1; PSMC1; DAPK3; PSMC5; NET1; GNA13; HSPB6; PIM2; ANXA4; PIM1; CD40; VCP; CFL1; TP53BP2; TMBIM4; BCL10; ACTN4; CALR; NOTCH2; ACKR3; PTPRC; BCL3; BCL6; NUP62; ATF3; SLC25A27	1652	757
GO:0098657	b	4	import into cell	2.13512e-05	0.000282049	TGM2; NCF2; APOC1; DAB2; IGKC; TXNDC5; CAV3; MRC2; PPT1; CDC42SE2; FGR; PIK3CG; SLC12A4; CNPY2; ARHGAP25; LYN; TRPV1; MTMR2; RAB5C; RAMP1; ENPP1; FCHSD2; IL15RA; RAB27A; ARPC1B; SCARB1; RABGAP1L; COLEC12; ELMO1; IL10RA; DOCK2; ITGA4; CLTA; CLTB; SERPINE1; MARCO; AMN; UBE3A; MYD88; RAB7A; ARPC3; ARPC2; ARPC4; HCK; PTPN1; RHOG; VAV1; IRF8; ITGAV; ACTR3; AIF1; IGHV6-1; EHD4; EHD3; MYO1G; SCYL2; SH3BP1; ABL2; CD9; FCER1G; SNX12; REPS1; RABEP2; C3; RAB14; TGFBR2; CD63; MX2; CLU; SCARF2; SCARF1; RIN3; CYFIP1; SRC; PLCG2; CORO1A; CBL; FMR1; MBL2; WASF2; EEA1; PEAR1; RGS2; NOD2; TF; PYCARD; BIN2; SH3KBP1; RAC2; KCNJ15; RAC1; TMPRSS2; CYBA; RAB21; SELE; CALR; ACKR3; PTPRC; WIPF1; HAVCR1; M6PR	1021	402
GO:0006508	b	4	proteolysis	2.13596e-05	0.000282049	UBE3A; TIMP3; UBE2J1; HSPA5; PLK3; FBXO11; GSAP; CASP10; IST1; C5AR1; MMP23B; DAB2; IGKC; CAV3; SPINT2; CARD9; ATP6AP2; RNF114; RNF115; NSFL1C; FADD; LYN; FGG; CUL1; CTSH; DDIT3; FBXW5; CTSA; ERLEC1; CTSC; CTSD; TNIP2; CTSZ; TNIP1; RPL11; PYCARD; MDM2; CTSS; RNF19B; CNDP2; RNF19A; PRPF8; RNF185; ADRM1; PPP2CB; C1QC; C1QB; TFPI2; ADAM9; USP25; RHBDD2; ENC1; UBB; PRSS23; RNF4; DPP7; SCRN3; IKBKG; DET1; ERAP2; TNFSF10; RPS27L; TNFSF14; METAP1; UBE2D2; KAT2A; COPS5; CPQ; PSENEN; SERPINE1; ADAM22; RUVBL1; USP44; CPA1; VPS37B; DERL2; ISG15; DNAJB14; UBXN4; TGFB1I1; SDF2L1; MAP1A; RNF8; BUB3; LNX1; ABRAXAS2; UBE2E1; PARP1; SGTA; PTPN3; AMN1; PLAT; TP53; LGMN; ESR1; PISD; PSMD14; PCID2; PSMD10; PSMD13; GZMK; ANPEP; RBCK1; FBXO39; HDAC1; CAPNS1; PSMB10; TINAGL1; GRN; SRGN; NCSTN; PSMF1; HACE1; STAT3; SNX12; SKP1; ASPH; PSMA3; NDFIP1; PSMA1; PSMA7; PSMA4; PSMA5; C3; PSMA8; MAPK9; CST7; UGGT1; SRC; NUB1; USP4; TMEM59; NCCRP1; PDCD6; LGALS9; VPS4B; PREP; UCHL5; CLU; USP7; ADAM28; TNFAIP3; F3; GGH; CDK2; PSMB5; PSMB4; PSMB3; PSMB2; PSMB1; RNF146; IFIH1; SPCS3; PSMD7; PSMD6; PSMD1; PSMD2; CTNNB1; CTSK; CBL; ECE1; C8G; FMR1; ZC3H12A; RNF34; RBMX; AOPEP; XBP1; CEBPA; BCL2L10; SELENOS; FAP; UBQLN4; KLF4; NOD1; TRIM25; PSMC1; PSMC3; PSMC4; PSMC5; PSMC6; PI15; MPND; RSPRY1; TMPRSS2; PSME2; PSME1; VCP; USP11; USP16; USP18; BCL10; WWP2; SEC11A; CASP7; C3AR1; ENY2; ACTL6A; C1S; CFAP44; SHARPIN	1907	907
GO:0001909	b	2	leukocyte mediated cytotoxicity	2.22128e-05	0.000131056	CTSH; RAB27A; CRTAM; DNASE1L3; VAV1; CTSC; CORO1A; RIPK3; LGALS9; STXBP2; PTPRC; PRF1; FADD; RNF19B	114	26
GO:0002260	b	3	lymphocyte homeostasis	2.22128e-05	0.000240731	CD74; TNFSF14; FADD; RIPK3; TNFAIP3; TCIRG1; RPS6; LGALS9; CORO1A; ADA; LYN; SLC46A2; BCL10; TNFSF13B	56	26
GO:0006959	b	3	humoral immune response	2.26366e-05	0.000240731	IGHV6-1; PSMB10; BPI; BPIFB2; MFAP4; C8G; IGKC; MBL2; GPR183; LYZ; NOD2; C3; BLNK; TF; CLU; C3AR1; C1QC; C1QB; NOTCH2; C5AR1; PTPRC; IFNA2; C1S; BCL3	402	60
GO:0001818	b	5	negative regulation of cytokine production	2.33317e-05	0.000409472	NLRC5; IFIH1; SARS1; BPI; IKBKE; SRGN; ZC3H12A; PIN1; PTPN22; DHX58; SELENOS; TMSB4X; NDFIP1; KLF4; ISG15; KLF2; NOD2; RELB; DDIT3; ANXA4; RAC1; TRIM25; LGALS9; PYCARD; PDCD1LG2; IRF3; ADCY7; INPP5D; IFNA2; ARG2; TNFAIP3; PTPRC; TLR8; BCL6; CMKLR1; LRRC32; BCL3	282	111
GO:1990266	b	5	neutrophil migration	2.42441e-05	0.000418509	CD74; FCER1G; RAC2; WDR1; CD99; VAV1; C3AR1; MPP1; RAC1; TIRAP; PIK3CG; FUT7; MOSPD2; C5AR1; CSF3R; NOD2; MYD88; RHOG	124	39
GO:0002703	b	5	regulation of leukocyte mediated immunity	2.48867e-05	0.000422673	SNX4; KMT5B; RIPK3; STXBP2; NOD2; EXOSC3; EXOSC6; RSAD2; FGR; NDFIP1; FADD; C3; LYN; RAC2; DNASE1L3; CD40; LGALS9; SASH3; CRTAM; VAV1; IFNA2; FUT7; TLR3; PTPRC; BCL6	208	64
GO:0009611	b	3	response to wounding	2.58532e-05	0.000269752	HDAC1; CAPZB; TEC; CD40LG; TGFBR2; METAP1; C1GALT1C1; CDKN1A; HPS5; PLCG2; EZH2; TNFAIP3; DUSP10; CPQ; PIK3CG; CD9; MAFF; XBP1; FCER1G; BLOC1S4; EHD3; LNPK; FAP; RAC1; PEAR1; CAV3; SERPINE1; PIK3R5; KLF4; SYTL4; B4GALT1; SPP1; LYN; FGG; HMG20B; RAP2B; SRC; HHEX; CARMIL2; RAB27A; NINJ1; ENPP4; NMNAT1; CD40; DMTN; LMAN1; PRKAR1B; GRN; LCP2; LCP1; PLAT; PLEK; TFPI2; HPSE; IRF2; F3; AKIRIN1; SCARF1; GPR4; VAV1; IFNA2; SCARB1; SDC4; ID3; NOTCH2; ELK3; COL1A2; GNA13; ST3GAL4; RIPOR1; F2RL3; F2RL2	687	266
GO:0007275	b	2	multicellular organism development	2.60068e-05	0.00014849	MOV10; HSPA5; IL6ST; FKBP4; MFAP5; PRKD2; BLOC1S4; ZNF703; GPR183; SMG9; PIK3CG; RNF114; MANF; ZMYM3; WDR1; STK4; CSF3R; MYL6; CCND1; GALNT11; TRAPPC4; ENC1; TNFSF11; TNFSF10; ELAVL3; LSM14B; CDKN1A; ITGA4; GPR137B; SERPINE1; SOX18; SOX17; ISG15; PSMG1; JAK1; HNMT; FOXJ2; SNPH; GRN; ADAP2; RTTN; PLXNC1; PSMD14; PSAP; PSMD10; RING1; TCIRG1; ANPEP; TTC39C; CRIP1; EIF4A3; ACP6; CD40LG; SMAD5; SLC4A7; MBOAT7; CTH; NCOA4; PLEK; ZSWIM6; IL17D; LNPK; LTK; CRTAM; F3; SCARF1; LMO2; SPP1; TUBGCP2; LMOD3; TOX; ERC1; PSMD7; PSMD6; PSMD1; PSMD2; CTNNB1; PLCG2; HAND2; EIF2S2; CXCR3; KLF4; KLF2; PSMC1; PSMC3; PSMC4; PSMC5; PSMC6; CREM; LTBP3; CD40; DMTN; IL34; LCP1; SASH3; SPIN1; RAB21; E2F4; C3AR1; CALR; FUT7; NCL; CMTM7; WDR77; HDAC1; TGM2; TRIM16; CDO1; IKBKB; SFMBT1; C5AR1; PKP3; PKP2; DAB2; STAT3; RHO; FGR; RELT; CBFB; CAD; FADD; RELB; CDH5; MTMR2; HMG20B; ETNK2; RAMP1; HPSE; C1QC; ELK3; TRA2B; LSAMP; HSPB6; NFATC2; SYF2; NCSTN; RRAS; EXOSC3; VANGL2; EXOSC6; TIRAP; ADAR; SF3A2; SLC46A2; TXNRD3; MRAS; SLC24A3; CYTL1; IRF7; SRRT; IRF8; BTD; HS6ST1; RPL7L1; VPS52; CD74; ZNF335; HDAC4; PSMB10; SCYL2; EIF2B3; FANCD2; SPRY4; NDFIP1; CIB1; RAB13; CST7; TGFBR2; UGDH; CELSR2; PDCD6; RAB23; RPS4X; CLU; ITK; RAB14; CDK4; VMP1; SF3B6; PRDX1; USP7; EZH2; ECE1; IQGAP1; CEBPB; CEBPA; SDCBP2; ETS2; CBL; ARHGDIA; HCLS1; RDH10; RAC2; RAC1; NINJ1; PSME2; PSME1; CTNS; VAMP5; NSUN2; NOTCH2; WDR74; ITGAV; TYMP; TGFBI; CMKLR1; ADD1; KMT5B; RRP7A; CHSY1; PODXL; IST1; CLEC14A; RAPGEF3; CAV3; ATP6AP2; MARVELD1; CUL1; CTSH; CTSK; CTSC; PRMT6; PRMT5; SLC25A27; MDM1; TMEM107; PTPN18; INPP5D; RBM45; RBM47; MCRIP1; RBBP5; EMB; DOCK2; KAT2A; GAB1; MYADM; EGR3; EGR1; JUN; B4GALT1; B4GALT5; MAP1A; STK40; PARP1; TIPARP; PTPN3; EDA2R; GINS1; TP53; TNFRSF1A; ST8SIA6; LRCH4; PPT1; MDFI; RASIP1; NAMPT; RPS6; TCHH; SLC39A1; SRGN; KRT8; CD9; BCR; SIK1; STAT1; GMFB; PSMA3; PSMA1; PSMA7; PSMA4; FOSL2; C3; PSMA8; LFNG; SRC; TAL1; MYEF2; LGALS9; ADAM22; ATRX; TCAP; AKIRIN1; SFRP5; WNT2; ESR1; CHURC1; HMG20A; COL1A2; GABPA; RHEB; SAT1; SARS1; CYFIP1; RNF38; UFM1; EIF6; PSMD13; FMR1; PIN1; DAD1; ALDH1A2; MID1; PTPN22; GCNT4; PRICKLE3; RPL29; WASF2; RPL24; FAP; RPL22; RGS2; PI15; MEA1; IL1RAP; ZDHHC21; DUSP10; TAGLN; NAB1; HSPB11; REC8; NDUFS4; FOXC1; BCL6; BCL3; PSMF1; CAPNS1; MAFB; MAFF; SPINT2; NOSIP; CCDC88A; LIG4; PTP4A1; LYN; BLNK; DDIT3; ENPP1; KRAS; TWF1; GPR4; SOCS2; ADAM9; DDX5; CCR3; RNF8; STMN3; SLC25A34; RSAD2; CHD2; AMN; UBE3A; TLR3; TGFB1I1; PTS; ADGRG1; RCN1; MN1; HEXIM1; ACO1; RHOB; RHOG; TAF4; ETV6; VAV1; ARG2; PCID2; SDC4; TNFAIP3; ITM2C; BATF3; IL17RD; MCPH1; SMCHD1; NOM1; ABL2; GNAI3; FCER1G; RAB8A; BTG2; DUSP5; TCF25; DUSP1; DUSP2; WTAP; HHEX; PSMA5; CERT1; ADA; DEGS1; IFNA2; ID3; ID1; GDA; ATF3; PSMB5; PSMB4; PSMB3; PSMB2; PSMB1; UBB; RIPK3; CACYBP; ZC3H12A; ACKR3; XBP1; RAB35; DOK2; DNASE2; TF; DAPK3; SH3KBP1; CNP; PIM1; PTPRO; CFL1; SNRPB; BCL10; SBNO2; RPL38; CCDC120; PTPRC; ACTL6A; ZBTB46; SDHA; SHARPIN	5363	2127
GO:0005829	c	4	cytosol	2.62112e-05	0.000413762	SCFD1; HSPA2; UBE2Q2; MOV10; HSPA5; FKBP4; RARS1; SYNPO; COMMD8; BLOC1S4; SMG9; PIK3CG; FAM114A1; DNAJC2; RNF114; RNF115; MANF; DUS2; DHX9; WDR1; SP4; STK4; CNDP2; NPL; CCND1; GM2A; TRAPPC4; PARP11; PRR13; ARHGAP15; CTBP2; STK38L; STARD4; RASGRP2; CAPZB; ATP6V1A; RPS27L; CDKN1A; MX2; POLR1C; ENGASE; MOCS3; STIP1; NXF1; BNIPL; CCT8; RPL7A; PANK4; CCT3; CCT7; PAICS; ISG15; PSMG1; PSMG2; JAK1; HNMT; CCDC50; NUDT5; GDI2; HCK; ARPC4; GSTO2; PPID; DNAJC8; PSMD14; PSMD10; PSMD13; GFPT1; GFPT2; FOXC1; CAPNS1; SMAD5; CTH; PIK3AP1; POLH; STRIP1; ASPG; PLEK; GRWD1; CDC37; ERC1; GGH; NOD2; MVP; PRKAR1B; RNASEH2A; RIOK2; RIOK3; PGLS; TUT4; TUBGCP2; PRKD2; PRKD3; IFIH1; RPL23A; EEF1A1; PSMD7; PSMD6; PSMD1; PSMD2; CTNNB1; PLCG2; MLKL; NLRC5; CAD; EEA1; NUDC; IMPDH2; RPL22; PSMC1; PSMC3; PSMC4; PSMC5; PSMC6; PTPN22; DMTN; YARS2; LCP2; LCP1; RAB21; RAB23; CALR; CMTM3; KARS1; WDR77; RPN1; TGM2; TRIM16; CDO1; IKBKB; HPS1; IKBKG; HPS3; IKBKE; DAB2; USP25; RASAL2; EIF3I; RAN; NFE2L1; EIF3D; FGR; FADD; RELB; SPIN1; MTMR2; ETNK2; DFFB; LPP; TEX264; INPP5D; RNF19B; RNF19A; RAB27A; CNN3; LSAMP; ELMO1; SH3BP1; NUP88; CD2BP2; NFATC2; IL10RA; KHDRBS1; NMRK2; COPS5; EXOSC3; EXOSC6; GGACT; RUVBL1; TIRAP; TPTE; TXNRD3; TNS4; GCA; RNPS1; BUB3; UBE2E1; ALYREF; UBE2E3; BLVRA; IRF3; IRF2; IRF7; IRF5; IRF9; IRF8; RPL7L1; VPS52; HDAC1; EPHX2; HDAC4; TMEM134; PSMB10; AMPD3; AFMID; RPLP1; EIF2B3; STXBP2; FABP3; FANCD2; SPRY4; QPRT; SET; SKP1; TPM3; SKAP2; RAB13; SRP72; RANBP1; RAB14; TGFBR2; CLIC2; RALGDS; MTMR10; UGDH; UBE2D2; TAX1BP3; MDM1; RPS4X; CLU; ITK; FBXW5; TCP1; RPS3A; RNF146; PRDX6; USP4; PRDX1; USP7; RNF34; SMARCA5; AOPEP; NOP58; OLAH; ETS2; CBL; NOD1; ARHGDIA; YWHAB; SEC61G; COPA; RAC2; RAC1; LSM6; LSM7; PSME2; CDC42EP5; PSME1; VCP; OLA1; LMAN1; LMNA; VAMP1; ITGAV; TYMP; CKAP4; WIPF1; WWP2; CRLF3; ADD1; FBXO11; MYL6; IST1; MAP3K8; SUGT1; DCK; SPG21; NSFL1C; NUP214; CUL1; CTSH; TRIM25; NARS1; SH3GLB2; PRMT5; RPL14; RPL15; TOMM34; TNIP1; RPL11; ACOT7; MDM2; RPL18; RPL19; SETD6; HPS5; XAF1; PTPN18; SNRPD3; SNRPD2; SNRPD1; RBM38; KPNA2; TNIP2; NCAPH; COPB1; COPB2; CH25H; DOCK2; GAB1; CIAO1; FAM13B; B9D2; DAXX; NOB1; DCTD; JUN; CDK2; CARD9; RPL10A; SURF4; MAP1A; STK40; GBP2; HSPA4L; HERC3; HERC6; PTPN1; TP53; GALK1; GALK2; ESR1; TADA1; SHQ1; RBCK1; PPT1; CDK4; FAAP100; RPS12; NAMPT; RPS6; RPS5; TCHH; COTL1; PSTPIP2; ADPRH; KRT8; RPS9; STAT6; STAT3; RPS15; STAT1; SULT6B1; TMCC1; PSMA3; VARS1; PSMA1; RABEP2; PSMA7; PSMA4; PSMA5; PSMA8; FTH1; RPS26; SRC; EPB41L2; RPS23; RPS20; RPS21; RPS29; GALE; LGALS9; VPS4B; UCHL5; CHMP1B; SPECC1; TCAP; SGK3; TAGAP; STX10; COL21A1; RHEB; PREP; SAT1; SARS1; CYFIP1; ATG101; AIP; EIF6; CORO1A; RING1; FMR1; TXNL4A; PIN1; ALDH1A2; MID1; DCPS; RPL29; RPL28; WASF2; RPL24; CALCOCO2; RPL26; RPL21; IQGAP1; RGS2; NET1; DPP7; HSPB6; STING1; MCM7; TP53BP2; DUSP10; RAB32; MIDN; CASP7; UPP1; SDS; EIF4A3; SDCBP2; BCL3; GSR; PSMF1; SRP9; CASP10; CHMP2A; PLIN2; CDK2AP1; NOSIP; CCDC88A; ARHGAP25; LYN; BLNK; DDIT3; FNTB; P4HB; IFI35; IFI30; HCLS1; PRF1; KRAS; TWF1; SOCS2; ARPC1B; PPP2CB; RNF8; CYTIP; RASSF9; STMN3; METAP1; RPL4; NFKBIE; CLTA; CLTB; MMS19; HAUS6; UBE3A; PIK3R5; PCTP; BCR; UBXN4; TGFB1I1; MYD88; PTS; RAB7A; UBB; ARPC3; ARPC2; ABRAXAS2; SGTA; POLR2E; ACO1; RHOB; ABHD14B; RHOG; RBM8A; TAF4; SEC23B; ETV6; VAV1; TNFAIP3; PDZD2; BATF3; ACTR3; AIF1; NCF2; NCF1; EHD3; WASHC2C; CARS1; HNRNPH1; MAPK13; ABL2; RAB8A; OGFOD1; BTG2; MTAP; TEC; REPS1; TMED9; SNRPG; PDCD6; DUSP7; MAPK9; RAP2B; SPATS2; POMP; NUB1; CERT1; ADA; RGS13; VPS26B; RIN3; GDA; PSMB5; PSMB4; PSMB3; PSMB2; PSMB1; RPS13; RPL36A; RPS10; RPS17; LPXN; TALDO1; TMSB4X; RPS18; RIPK3; RPS25; CACYBP; FAM83G; SEC31A; RAB35; BCL2L10; UBQLN4; DOK2; TRMT10A; COPE; PYCARD; ADRM1; SH3KBP1; RFXANK; ISYNA1; PIM1; TXNL1; GAPDHS; PTGIR; USP11; CFL1; SNRPB; USP18; SNRPF; BCL10; SNRPE; RPL38; ACTN4; RPL37; RPL35; RPL31; DXO; UPF3B; EIF2S2; GNA13; TBC1D10C; SHARPIN	5316	2853
GO:0044248	b	3	cellular catabolic process	2.74669e-05	0.000281282	SCFD1; RNF115; MOV10; UBE2J1; HSPA5; PLK3; FBXO11; YWHAB; CDO1; UCHL5; CHMP2A; PKP3; IKBKG; APOC1; DAB2; USP25; PSMD6; CAV3; ERAP2; ATG9A; RASIP1; PPT1; SMG9; PIK3CG; RPS26; PYCARD; RNF114; ELAPOR1; NSFL1C; GLA; NUP214; NUP210; CUL1; CTSH; DHX9; DDIT3; NPL; CTSA; ENPP4; CTSC; NUP93; TUT4; DFFB; ENPP1; RPL14; RPL15; CTSZ; RAE1; HELZ2; TGFB1I1; ACOT7; MDM2; CTSS; RPL18; RPL19; RNF19A; HPSE; SYNCRIP; RNF185; PSMC4; SCARB1; GM2A; TRAPPC4; ADAM9; DDX5; RHBDD2; ENC1; UBB; RNF4; NUP88; MRTO4; PPP2CB; ATP6V1A; IL10RA; PCID2; RPL4; QSOX1; UBE2D2; CLTA; RNASEH2A; CPQ; TENT4B; GPR137B; EXOSC6; RNPS1; BNIPL; RPL7A; TIRAP; USP44; UBE3A; VPS41; VPS37B; DERL2; ISG15; DNAJB14; UBXN4; RPS3A; SDF2L1; MYD88; HNMT; MAP1A; RAB7A; FUNDC1; POM121; RNF8; BUB3; LNX1; DNASE1L3; UBE2E1; NUDT5; SGTA; DET1; SET; PTPN3; NUP62; BLVRA; BTG2; RHEB; TP53; GALK1; LGMN; PSMD14; ARG2; IRF8; PSAP; PSMD10; PSMD13; TCIRG1; ANPEP; RBCK1; ADRM1; FBXO39; EIF4A3; SSB; RBM7; EPHX2; CAPNS1; HDAC4; PSMB10; AMPD3; CIRBP; RPLP1; RBM8A; RPS6; RPS5; ERLEC1; FABP3; TAF15; AMN1; ADPRH; ABL2; CTH; GNAI3; RPS9; CALCOCO2; DRAM1; QPRT; PSMF1; RAB8A; STAT3; RPS15; SKP1; AFMID; CDC37; PRDX6; PSMA3; NDFIP1; PSMA1; RUBCNL; PSMA7; PSMA4; PSMA5; ANP32A; PSMA8; MAPK9; FBXW5; ERN1; UGGT1; RPL36A; SRC; RPS25; RPS23; RPS20; RPS21; NUB1; USP4; HNRNPA0; TMEM59; NCCRP1; RPS29; NMNAT1; LAMP2; VPS4B; ADA; RPS4X; CLU; USP7; RNF19B; TNFAIP3; TDH; VPS26B; CCDC115; MTMR2; TEX264; CDK2; RPL10A; ISG20; PSMB5; PSMB4; PSMB3; PSMB2; PSMB1; RNF146; RPS13; RPS12; VMP1; RPS10; RPS17; RPL23A; UFM1; ATG101; EEF1A1; PSMD7; RPS18; PSMD1; EIF6; PSMD2; CTNNB1; PLCG2; CTSK; CBL; ECE1; EXOSC3; FMR1; ZC3H12A; RNF34; TMEM39A; XBP1; DCPS; CEBPA; RPL29; RPL28; SELENOS; RPL24; FAP; RPL26; RPL21; NOD2; UBQLN4; RPL22; DNASE2; ZCCHC8; NOD1; TRIM25; PTPN1; PSMC1; PSMC3; DAPK3; PSMC5; PSMC6; PTPN22; RSPRY1; PIM2; STING1; CNP; HACE1; LSM6; LSM7; PSME2; GAPDHS; TENT5D; PSME1; VCP; USP11; USP16; NAGA; USP18; MTAP; WWP2; GDA; UPP1; RAB23; MYEF2; RPL38; SDS; RPL37; RPL35; NSUN2; TIMP3; RPL31; DXO; UPF3B; TYMP; DKC1; EPG5; PRDX1; SHARPIN; RPL11	2438	1426
GO:2000026	b	4	regulation of multicellular organismal development	2.91408e-05	0.000375998	HDAC1; UBE3A; MOV10; RAB14; ADD1; TRIM16; KMT5B; PSMF1; IL6ST; IKBKB; IST1; C5AR1; PRKD2; RAPGEF3; DAB2; MAFB; CAV3; MAFF; HSPA5; ZNF703; CCDC88A; GPR183; LIG4; ZSWIM6; CBFB; FADD; LYN; CDH5; MTMR2; HMG20B; CTSH; HPSE; DDIT3; WDR1; CTSC; PRMT6; ENPP1; STK4; CSF3R; TWF1; FKBP4; INPP5D; AKIRIN1; GPR4; CCND1; SLC46A2; SOCS2; C1QC; RBBP5; DDX5; ENC1; ADGRG1; WNT2; NFATC2; MCRIP1; KAT2A; GAB1; RRAS; MYADM; GPR137B; VANGL2; EXOSC6; SERPINE1; TLR3; EGR3; EGR1; JUN; SOX17; ISG15; SF3A2; JAK1; TGFB1I1; B4GALT5; FOXJ2; GRN; RHOB; GABPA; PLXNC1; RHEB; IRF7; ESR1; PSMD14; PCID2; PSMD10; PSMD13; ITM2C; HMG20A; LMOD3; IL17RD; FOXC1; CD74; ZNF335; HDAC4; PSMB10; TNFSF11; CCR3; SFMBT1; FANCD2; SRGN; ABL2; CTH; STAT3; STAT1; CIB1; SASH3; PSMA3; NDFIP1; PSMA1; PSMA7; PSMA4; PSMA5; C3; PSMA8; LFNG; CST7; IL17D; SRC; HHEX; TAL1; LNPK; CELSR2; PDCD6; LGALS9; ADA; LTK; TP53; CRTAM; F3; SCARF1; SFRP5; IFNA2; LMO2; TNFRSF1A; ID1; EZH2; SPP1; RAC1; SRRT; PSMB5; PSMB4; PSMB3; PSMB2; PSMB1; TOX; SARS1; CYFIP1; TGFBR2; PSMD7; PSMD6; PSMD1; EIF6; PSMD2; CTNNB1; CTSK; TNFAIP3; HAND2; EXOSC3; FMR1; ZC3H12A; PIN1; IQGAP1; XBP1; CEBPB; KLF4; KLF2; RGS2; ARHGDIA; HCLS1; PSMC1; PSMC3; PSMC4; PSMC5; PSMC6; HSPB6; LTBP3; PIM1; PSME2; CD40; PSME1; IL34; CFL1; IL1RAP; ZDHHC21; PRMT5; DUSP10; RAB21; C3AR1; CALR; NOTCH2; TYMP; PTPRC; ZBTB46; PTPRO; BCL6; WDR77	2053	880
GO:0040017	b	4	positive regulation of locomotion	2.91604e-05	0.000375998	CD74; HDAC4; HSPA5; TGFBR2; TMSB4X; MYADM; ITGA4; GAB1; PODXL; PLCG2; C5AR1; ZC3H12A; DAB2; ADAM9; SERPINE1; CDH5; IQGAP1; STAT3; TIRAP; ZNF703; ST3GAL4; MOSPD2; VPS37B; FGR; PIK3CG; CHMP2A; CIB1; PTP4A1; FADD; TF; PYCARD; LYN; XBP1; DAPK3; MAPRE2; CTSH; SRC; RAC2; CARMIL2; RAC1; RIPOR1; CD40; DMTN; PDCD6; LGALS9; STK4; VPS4B; GRN; RHOB; TACR2; RRAS; F3; AKIRIN1; LGMN; ACTN4; ACKR3; C3AR1; SCARB1; CD99; IL34; ITGAV; AIF1; FUT7; CORO1A; PTPRC; SELE; CMKLR1; CALR; PRKD2	565	253
GO:0031597	c	4	cytosolic proteasome complex	2.9424e-05	0.000423577	PSMD14; PSMD1; UBQLN4; PSMD2; PSMC4; PSMC5; PSMC6	8	8
GO:0005687	c	5	U4 snRNP	2.9424e-05	0.000317125	SNRPD3; SNRPD2; SNRPD1; SNRPB; SNRPF; SNRPG; SNRPE	12	8
GO:0010646	b	4	regulation of cell communication	3.02969e-05	0.000386109	MDFI; TGM2; RPL26; TIMP3; CRLF3; HSPA5; SYTL4; SHARPIN; PLK3; TSPAN14; IL6ST; CASP10; C5AR1; IKBKG; IKBKE; DAB2; TMEM33; MYADM; CAV3; MAPK9; MAP3K8; TP53; RASIP1; ZNF703; CCDC88A; GPR183; CDC42SE2; CARD9; FGR; PIK3CG; PSD3; PYCARD; CBFB; TAL1; ARHGAP25; FADD; TNIP1; LYN; FGG; CDH5; MTMR2; MAPRE2; DDIT3; FNTB; RIOK3; TRIM44; FPR1; P4HB; IFI35; NUP93; ENPP1; TNIP2; TF; BDKRB2; STK4; RPL11; TGFB1I1; MDM2; CHSY1; TMBIM4; KRAS; HPSE; IKBKB; SIPA1L2; INPP5D; TTI1; GPR4; PSMC4; PPP2CB; LITAF; ADAM9; DDX5; ARHGAP15; NET1; RHO; CTBP2; SLC46A2; NMNAT1; TNFSF11; TNFSF10; IL10RA; STMN3; SNX4; METAP1; HAND2; RAPGEF3; KAT2A; COPS5; RRAS; RGS18; IFNGR2; MIDN; FAM13B; GPR137B; SERPINE1; STK40; RSAD2; DAXX; MARCO; XBP1; RNF115; TLR3; ZNF653; ADAR; EGR1; NENF; SOX17; VRK2; TPTE; PIK3R5; PIK3AP1; JAK1; TMEM9B; SPP1; MYD88; PIM2; TLR7; MAP1A; RAB7A; UBB; SCYL2; DUSP5; MN1; PARP1; HEXIM1; SOCS2; TMEM106A; GDI2; RHOB; PTPN1; PSME1; RHOG; TACR2; IRF3; EDA2R; RHEB; IRF7; DHX58; LGMN; ESR1; VAV1; PSMD14; PSMD10; PSMD13; TCIRG1; HDAC1; NCSTN; PRKD2; RBCK1; IL17RD; EIF4A3; CD74; NCF1; CD40LG; PSMB10; RFC4; ITM2C; PTPN3; SH3BP1; FANCD2; SPRY4; SRGN; ABL2; CTH; GNAI3; BCR; PSMF1; RAB8A; STAT3; STAT1; SH3KBP1; PLEK; TNFSF14; CIB1; CDC37; PSMA3; NDFIP1; PSMA1; PSMA7; PSMA4; PSMA5; C3; DUSP7; LFNG; DUSP1; ERN1; DUSP2; MVP; SRC; HHEX; CLIC2; PLCL1; CHRNA5; LGALS9; TAF4; PRKAR1B; ADA; UCHL5; CLU; GAB1; PSMA8; TNFAIP3; TAF15; F3; RGS13; SFRP5; SLC35B2; IFNA2; GRIK2; TNFRSF1A; ADGRG1; NACC2; TAGAP; CDK2; CDK4; F2RL3; F2RL2; PSMB5; PSMB4; PSMB3; PSMB2; PSMB1; RNF146; UFM1; CYFIP1; UBE3A; LPXN; TGFBR2; TMSB4X; YWHAB; PSMD7; PSMD6; PSMD1; AIP; PSMD2; CTNNB1; ELF1; RIPK3; EZH2; CBL; MLKL; ZC3H12A; FMR1; CD63; PIN1; ACKR3; IQGAP1; DUSP10; MID1; PTPN22; CILP; BCL2L10; ATP6AP2; SELENOS; PRMT6; RGL2; NOD2; TRIM25; RPL22; KLF4; NOD1; KLF2; RGS2; ARHGDIA; HCLS1; PSMC1; RNF19A; PSMC3; DAPK3; PSMC5; PSMC6; GNA13; SLC44A2; CTSC; RAC2; PTGIR; RAC1; GALNT11; RAMP1; PSME2; CD40; DMTN; VCP; PTPN18; IL34; CYBA; ERC1; TP53BP2; RUVBL1; USP18; PRMT5; VRK3; BCL10; WWP2; SPIN1; NLRC5; TAX1BP3; RNF34; ACTN4; TRIM16; TBC1D10C; CALR; TIRAP; NOTCH2; ENY2; FUT7; ITGAV; TYMP; PDCD6; PTPRC; BCL3; PTPRO; CGNL1; ATF6B; BCL6; CMKLR1; NUP62; ATF3	3447	1536
GO:0002573	b	5	myeloid leukocyte differentiation	3.05902e-05	0.000511294	CD74; TNFSF11; TGFBR2; GPR137B; MAFB; CEBPB; CEBPA; GPR183; JUN; NDFIP1; FADD; TF; RELB; LYN; SRC; TAL1; PARP1; HCLS1; LGALS9; IRF7; SBNO2; INPP5D; C1QC; IL34; NOTCH2; TCIRG1; TLR3; ZBTB46; BATF3	205	80
GO:0097530	b	4	granulocyte migration	3.06662e-05	0.000386324	CD74; FCER1G; RAC2; AKIRIN1; WDR1; CD99; VAV1; C3AR1; MPP1; RAC1; CMKLR1; PIK3CG; FUT7; MOSPD2; IL34; C5AR1; CSF3R; NOD2; TIRAP; MYD88; RHOG	149	50
GO:0097525	c	4	spliceosomal snRNP complex	3.06662e-05	0.000423577	TXNL4A; CD2BP2; SNRPB2; SNRPD3; SNRPD2; SNRPD1; PHF5A; LSM6; LSM7; SF3B6; PRPF8; ZMAT2; SF3A2; PPIH; SNRPB; SNRPC; SNRPA; SNRPF; SNRPG; LUC7L3; SNRPE	60	50
GO:0030595	b	3	leukocyte chemotaxis	3.12124e-05	0.000313826	CD74; TNFSF11; MOSPD2; C5AR1; SERPINE1; FCER1G; TIRAP; MPP1; GPR183; PIK3CG; CXCR3; NOD2; LYN; DUSP1; RAC2; RAC1; LGALS9; CSF3R; AKIRIN1; LGMN; VAV1; C3AR1; CALR; IL34; RIN3; CORO1A; PTPRO; CMKLR1; AIF1; CH25H	229	84
GO:0023051	b	3	regulation of signaling	3.33544e-05	0.000329375	MDFI; TGM2; RPL26; TIMP3; CRLF3; HSPA5; SYTL4; SHARPIN; PLK3; TSPAN14; IL6ST; CASP10; C5AR1; IKBKG; IKBKE; DAB2; TMEM33; MYADM; CAV3; MAPK9; MAP3K8; TP53; RASIP1; ZNF703; CCDC88A; GPR183; CDC42SE2; CARD9; FGR; PIK3CG; PSD3; PYCARD; CBFB; TAL1; ARHGAP25; FADD; TNIP1; LYN; FGG; CDH5; MTMR2; MAPRE2; DDIT3; FNTB; RIOK3; TRIM44; FPR1; P4HB; IFI35; NUP93; ENPP1; TNIP2; TF; BDKRB2; STK4; RPL11; TGFB1I1; MDM2; CHSY1; TMBIM4; KRAS; HPSE; IKBKB; SIPA1L2; INPP5D; TTI1; GPR4; PSMC4; PPP2CB; LITAF; ADAM9; DDX5; ARHGAP15; NET1; RHO; CTBP2; SLC46A2; NMNAT1; TNFSF11; TNFSF10; IL10RA; STMN3; SNX4; METAP1; HAND2; RAPGEF3; KAT2A; GAB1; RRAS; RGS18; IFNGR2; MIDN; FAM13B; GPR137B; SERPINE1; STK40; RSAD2; DAXX; MARCO; XBP1; RNF115; TLR3; ZNF653; ADAR; EGR1; NENF; SOX17; VRK2; TPTE; PIK3R5; PIK3AP1; JAK1; TMEM9B; SPP1; MYD88; PIM2; COPS5; TLR7; MAP1A; RAB7A; UBB; SCYL2; DUSP5; MN1; UBE3A; PARP1; HEXIM1; SOCS2; TMEM106A; GDI2; RHOB; PTPN1; PSME1; RHOG; TACR2; IRF3; EDA2R; RHEB; IRF7; DHX58; LGMN; ESR1; VAV1; PSMD14; PSMD10; PSMD13; TCIRG1; HDAC1; SLC35B2; PRKD2; RBCK1; IL17RD; EIF4A3; CD74; NCF1; CD40LG; PSMB10; RFC4; ITM2C; PTPN3; SH3BP1; FANCD2; SPRY4; SRGN; ABL2; CTH; GNAI3; BCR; PSMF1; RAB8A; STAT3; STAT1; SH3KBP1; PLEK; TNFSF14; ASPH; CIB1; CDC37; PSMA3; NDFIP1; PSMA1; PSMA7; PSMA4; PSMA5; C3; DUSP7; LFNG; DUSP1; ERN1; DUSP2; MVP; SRC; HHEX; CLIC2; PLCL1; CHRNA5; LGALS9; TAF4; PRKAR1B; ADA; UCHL5; CLU; NCSTN; PSMA8; TNFAIP3; TAF15; F3; RGS13; SFRP5; IFNA2; GRIK2; TNFRSF1A; ADGRG1; NACC2; TAGAP; CDK2; CDK4; EHD3; F2RL3; F2RL2; PSMB5; PSMB4; PSMB3; PSMB2; PSMB1; RNF146; UFM1; CYFIP1; MLKL; LPXN; TGFBR2; TMSB4X; YWHAB; PSMD7; PSMD6; PSMD1; AIP; PSMD2; CTNNB1; ELF1; RIPK3; EZH2; CBL; ECE1; ZC3H12A; FMR1; CD63; PIN1; ACKR3; IQGAP1; DUSP10; MID1; PTPN22; CILP; BCL2L10; ATP6AP2; SELENOS; PRMT6; RGL2; NOD2; TRIM25; RPL22; KLF4; NOD1; KLF2; RGS2; ARHGDIA; HCLS1; PSMC1; RNF19A; PSMC3; DAPK3; PSMC5; PSMC6; GNA13; SLC44A2; CTSC; RAC2; PTGIR; RAC1; GALNT11; RAMP1; PSME2; CD40; DMTN; VCP; PTPN18; IL34; CYBA; ERC1; TP53BP2; RUVBL1; USP18; PRMT5; VRK3; BCL10; WWP2; SPIN1; NLRC5; TAX1BP3; RNF34; ACTN4; TRIM16; TBC1D10C; CALR; TIRAP; NOTCH2; ENY2; FUT7; ITGAV; TYMP; PDCD6; PTPRC; BCL3; PTPRO; CGNL1; ATF6B; BCL6; CMKLR1; NUP62; ATF3	3492	1554
GO:0042060	b	4	wound healing	3.34578e-05	0.000416701	HDAC1; CAPZB; TEC; CD40LG; TGFBR2; METAP1; C1GALT1C1; CDKN1A; HPS5; PLCG2; EZH2; TNFAIP3; DUSP10; CPQ; PIK3CG; CD9; MAFF; XBP1; FCER1G; BLOC1S4; LNPK; FAP; RAC1; PEAR1; CAV3; SERPINE1; PIK3R5; SYTL4; B4GALT1; LYN; FGG; HMG20B; RAP2B; SRC; CARMIL2; RAB27A; NINJ1; ENPP4; CD40; DMTN; LMAN1; PRKAR1B; LCP2; LCP1; PLAT; PLEK; TFPI2; HPSE; IRF2; F3; AKIRIN1; GPR4; VAV1; IFNA2; SCARB1; SDC4; EHD3; NOTCH2; ELK3; COL1A2; GNA13; ST3GAL4; F2RL3; F2RL2	576	231
GO:0019904	m	3	protein domain specific binding	3.49101e-05	0.00722639	HSPA2; TGM2; HSPA5; TRIM16; CASP10; PPIL1; CHMP2A; IKBKG; RAPGEF3; CCDC88A; FADD; LYN; BLNK; DDIT3; VRK2; DFFB; OSTF1; YWHAB; SH3BGRL; MDM2; KRAS; RAB27A; INPP5D; IST1; LITAF; MITD1; ADAM9; DDX5; GNG5; CTBP1; ELMO1; STMN3; KHDRBS1; JUN; CARD9; MYD88; LNX1; IRF3; WBP2NL; TP53; ETV6; CBL; HDAC1; NCF1; PAG1; SH3BP1; GNAI3; ATRX; NUP62; SKP1; REPS1; NDFIP1; SRP72; RAP2B; SRC; EPB41L2; LAMP2; CHMP1B; TCAP; GRIK2; ID3; CDK2; ERC1; AIP; CACYBP; IQGAP1; PTPN22; WASF2; ETS2; NOD1; NOD2; HCLS1; PYCARD; DAPK3; SH3KBP1; TRA2B; CD40; VCP; CYBA; TP53BP2; BCL10; DAZAP2; E2F4; RBMX; WIPF1; ZNF653; M6PR	692	339
GO:0009892	b	4	negative regulation of metabolic process	3.83523e-05	0.000468997	SCFD1; MCPH1; MOV10; UBE2J1; PLK3; SRP9; IKBKB; UCHL5; PKP3; APOC1; DAB2; USP25; PSMD6; CAV3; HDAC4; SPINT2; NOSIP; TP53; PSME1; RAN; RPL18; ZNFX1; SMG9; PIK3CG; RPS26; RING1; SMCHD1; CBFB; CNPY2; SMAD5; NUP214; RELB; LYN; NUP210; RPLP1; HMG20B; DHX9; DDIT3; VRK3; CTSA; ERLEC1; NUP93; TUT4; ENPP1; RPL14; RPL15; CTSZ; TNIP1; RPL11; HELZ2; PYCARD; MDM2; RHEB; GLA; RPL19; DBI; SYNCRIP; RPS6; CCND1; PSMC4; PRMT5; TIRAP; TFPI2; ELK3; ENC1; UBB; CTBP1; CTBP2; MTMR2; CTCF; NUP88; CD2BP2; NFATC2; IL10RA; MAP1A; CDKN1A; QSOX1; KHDRBS1; ZAR1L; HDAC1; EIF4A3; MFSD12; MIDN; TENT4B; EXOSC3; EXOSC6; SERPINE1; RNPS1; SOX18; DAXX; RPL7A; RTEL1; DDX5; USP44; ADAR; EGR1; JUN; DERL2; PCTP; ISG15; RPS9; RPS3A; MYD88; NUP62; L3MBTL4; H2AZ1; LSM7; POM121; RNF8; TFEC; PARP1; SGTA; POLR2E; POLR2A; RSF1; GRN; SIK1; PTPN1; PLAT; PLEK; PSMB5; BTG2; IRF3; IRF2; SNX12; PSMB4; IRF7; RNF34; LGMN; ESR1; PSMD14; IRF8; PSMD10; PSMD13; ATAD2; ITM2C; ZNF703; HMG20A; SHQ1; CREM; TIPARP; HEXIM1; PSMA8; NAB1; FOXC1; SSB; MDFI; RASIP1; CST7; ZNF239; PSMB10; PCID2; CIRBP; FOSB; ZNF217; PTPN22; PTPN3; RPS5; SARS1; SFMBT1; TAF15; SPRY4; TRIM44; ATRX; TIMP3; PSMF1; SET; STAT3; RPS15; STAT1; GMFG; TNFSF14; GMFB; CIB1; DNAJC2; PSMA3; NDFIP1; PSMA1; PSMA7; PSMA4; PSMA5; C3; TCF25; DUSP7; NMNAT1; DUSP1; RPL4; ERN1; DUSP2; PFDN1; SRC; HHEX; TAL1; RPS23; RPS20; RPS21; USP4; HNRNPA0; TMEM59; PLCL1; MVP; DUSP5; LGALS9; MYADM; PRKAR1B; MRTO4; RPS4X; CLU; SLC24A3; USP7; PTPRC; TNFAIP3; BDKRB2; ARID5A; CREBZF; IFNA2; ETV6; ID3; RIN3; ID1; CDK2; RPL10A; DUS2; SRRT; ZNF131; GABPA; PPID; PSMB3; PSMB2; PSMB1; RPS13; RPL36A; RPS10; RPS17; RPL23A; YWHAB; PSMD7; RPS18; PSMD1; EIF6; PSMD2; CTNNB1; EZH2; ITGAV; HAND2; RBMX; FMR1; ZC3H12A; PIN1; TMEM39A; SMARCA5; CILP; CEBPB; CEBPA; RPL29; RPL28; SELENOS; RPL24; RPL26; RPL21; ANP32A; UBQLN4; RPL22; ETS2; CBL; KLF4; KLF2; RGS2; HCLS1; PSMC1; PSMC3; DAPK3; PSMC5; PSMC6; PI15; DCPS; RPS25; PRMT6; LSM6; RBM8A; PSME2; CIART; TENT5D; DMTN; NACC2; ZNF653; BATF3; SCML2; RPS29; CTNS; DUSP10; WWP2; RPS12; SBNO2; ZNF296; MYEF2; RPL38; RPL37; CALR; RPL35; NSUN2; NOTCH2; RPL31; DXO; UPF3B; NCL; BCL3; DKC1; PTPRO; BCL6; TBC1D10C; ATF3; RAE1	3076	1513
GO:0022603	b	4	regulation of anatomical structure morphogenesis	3.85125e-05	0.000468997	MOV10; PSMF1; IST1; C5AR1; RAPGEF3; DAB2; CAV3; ARPIN; CDC42SE2; FGR; ZSWIM6; FGG; CDH5; CTSH; ZMYM3; WDR1; P4HB; VAT1; GPR4; DAPK3; ADAM9; TLR3; ARHGAP15; CAPZB; NFATC2; SPRY4; GAB1; RRAS; MYADM; VANGL2; SERPINE1; UBE3A; JAK1; PALM2AKAP2; FOXJ2; ARPC2; GRN; HCK; DMTN; RHOG; PLXNC1; ESR1; PSMD14; PSMD10; TNFAIP3; PRKD2; FOXC1; WASHC2C; PSMB10; CCR3; RHOB; INF2; TNFSF13B; STRIP1; STAT1; SH3KBP1; CIB1; PSMA3; PSMA1; PSMA7; PSMA4; PSMA5; C3; PSMA8; LFNG; TGFBR2; HHEX; CELSR2; PDCD6; ADA; F3; SFRP5; WNT2; TNFRSF1A; ID1; SPP1; RAC1; PSMB5; PSMB4; PSMB3; PSMB2; PSMB1; SARS1; CYFIP1; SRC; PSMD7; PSMD6; PSMD1; PSMD2; CTNNB1; CORO1A; PSMD13; HAND2; ZC3H12A; XBP1; KLF4; KLF2; ARHGDIA; PSMC1; PSMC3; PSMC4; PSMC5; PSMC6; HSPB6; RAC2; PIM1; PSME2; CD40; CDC42EP5; PSME1; CFL1; ZDHHC6; RAB21; ACTN4; C3AR1; CALR; RND3; PTPRO; BCL6	1061	496
GO:0009056	b	2	catabolic process	4.01825e-05	0.000222259	SCFD1; RNF115; MOV10; UBE2J1; HSPA5; PLK3; FBXO11; YWHAB; CDO1; UCHL5; CHMP2A; PKP3; MMP23B; APOC1; HACE1; DAB2; USP25; PSMD6; CAV3; MRC2; ERAP2; ATG9A; RASIP1; PPT1; SMG9; MAN2B2; PIK3CG; RPS26; PYCARD; RNF114; ELAPOR1; GGACT; NSFL1C; GLA; NUP214; RPS3A; NUP210; CUL1; CTSH; DHX9; DDIT3; LIPF; CTSA; ENPP4; CTSC; CTSD; TUT4; DFFB; ENPP1; RPL14; RPL15; CTSZ; RAE1; HELZ2; TGFB1I1; ACOT7; MDM2; CTSS; RPL18; RPL19; RNF19A; HPSE; SYNCRIP; IAH1; RNF185; PSMC4; SCARB1; GM2A; TRAPPC4; ADAM9; DDX5; RHBDD2; SDC4; UBB; RNF4; IKBKG; NUP88; MRTO4; PPP2CB; ATP6V1A; IL10RA; PCID2; RPL4; QSOX1; UBE2D2; SAT1; SNX12; CLTA; RNASEH2A; CPQ; TENT4B; GPR137B; EXOSC6; RNPS1; BNIPL; RPL7A; TIRAP; SPP1; UBE3A; VPS41; VPS37B; SOX17; DERL2; ISG15; DNAJB14; UBXN4; CDK4; SDF2L1; MYD88; HNMT; ENC1; MAP1A; RAB7A; FUNDC1; POM121; RNF8; BUB3; LNX1; DNASE1L3; UBE2E1; NUDT5; SGTA; DET1; SET; TIPARP; PTPN3; NUP62; BLVRA; BTG2; RHEB; TP53; GALK1; LGMN; NPL; PSMD14; ARG2; IRF8; PSAP; PSMD10; PSMD13; TCIRG1; ANPEP; RBCK1; USP44; ADRM1; FBXO39; EIF4A3; SSB; RBM7; EPHX2; CAPNS1; HDAC4; PSMB10; AMPD3; CIRBP; RPLP1; RBM8A; RPS6; RPS5; ERLEC1; FABP3; TAF15; AMN1; ADPRH; ABL2; CTH; GNAI3; RPS9; CALCOCO2; DRAM1; QPRT; PSMF1; RAB8A; STAT3; RPS15; SKP1; AFMID; CDC37; PRDX6; PSMA3; NDFIP1; PSMA1; RUBCNL; PSMA7; PSMA4; PSMA5; ANP32A; PSMA8; MAPK9; FBXW5; ERN1; UGGT1; RPL36A; SRC; RPS25; RPS23; RPS20; RPS21; NUB1; USP4; HNRNPA0; TMEM59; NCCRP1; RPS29; GALE; NMNAT1; LAMP2; VPS4B; ADA; RPS4X; CLU; USP7; ASPG; RNF19B; TNFAIP3; TDH; SCARF1; VPS26B; CCDC115; MTMR2; TEX264; CDK2; RPL10A; ISG20; PSMB5; PSMB4; PSMB3; PSMB2; PSMB1; RNF146; RPS13; RPS12; VMP1; RPS10; RPS17; RPL23A; UFM1; ATG101; EEF1A1; PSMD7; RPS18; PSMD1; EIF6; PSMD2; CTNNB1; PLCG2; CTSK; CBL; ECE1; EXOSC3; FMR1; ZC3H12A; PIN1; TMEM39A; RNF34; XBP1; DCPS; DXO; CEBPA; RPL29; RPL28; SELENOS; RPL24; FAP; RPL26; RPL21; NOD2; UBQLN4; RPL22; DNASE2; ZCCHC8; NOD1; TRIM25; PTPN1; PSMC1; PSMC3; DAPK3; PSMC5; PSMC6; PTPN22; RSPRY1; PIM2; STING1; CNP; NUP93; LSM6; LSM7; PSME2; GAPDHS; TENT5D; PSME1; VCP; USP11; USP16; NAGA; USP18; MTAP; WWP2; GDA; UPP1; RAB23; MYEF2; RPL38; SDS; RPL37; RPL35; NSUN2; TIMP3; RPL31; FUT7; UPF3B; TYMP; SHARPIN; DKC1; EPG5; PRDX1; FUCA2; RPL11	2717	1541
GO:0046907	b	3	intracellular transport	4.14241e-05	0.000401887	TAP1; SYTL4; UBE2J1; HSPA5; PLK3; GRPEL2; SRP9; CHMP2A; SRSF11; ANP32A; DAB2; TBC1D10C; BLOC1S4; SYTL3; RAN; CCDC88A; CCDC88B; FGR; PIK3CG; RPS26; NUP214; LYN; NUP210; MTMR2; DHX9; RAB5C; CTSA; ERLEC1; CTSC; NUP93; RPL14; RPL15; CTSZ; CERT1; RAE1; RAB32; RPL18; RPL19; RAB27A; DYNLRB2; SNRPD3; SNRPD2; SNRPD1; TRAPPC4; RABGAP1L; VPS41; KPNA2; UBB; COPB1; CTBP2; COPB2; STARD4; NUP88; CAPZB; KHDRBS1; IFT46; SNX4; CDKN1A; RAPGEF3; MX2; SNX12; CLTA; CLTB; UNC93B1; RNPS1; RPL7A; SRSF3; U2AF1; CHMP1B; VPS37B; NPC2; DERL2; RPL10A; SURF4; SARNP; MAP1A; RAB7A; NACA; POM121; NXF1; ALYREF; SGTA; SNPH; RHOB; PTPN1; RBM8A; TP53; NCOA4; ZDHHC6; EEA1; RIPOR1; PCID2; CORO1A; CBL; ATP5F1C; VPS52; NCF1; EIF4A3; SSB; CD74; RASSF9; EPHX2; EHD4; EHD3; MYO1G; REPS1; RPLP1; TINAGL1; SCYL2; RPS6; RPS5; STXBP2; FABP3; SEC61G; FYTTD1; ADPRH; RPS9; TMED7; RAB8A; STAT3; RPS15; SEC23B; SPCS3; CIB1; TMCC1; ARF5; CDC37; YWHAB; TMED3; PDCD6; RAB13; SRP72; RANBP1; RPL4; RPL36A; SRC; HHEX; CD63; RPS23; RPS20; RPS21; UBE2D2; RPS29; CHRNA5; LGALS9; LAMP2; VPS4B; NUP62; RPS4X; CLU; NOL6; RPL11; RIOK2; REEP2; VPS26B; UPF3B; ATL3; RAB14; TRAM1; STX10; TRAM2; RPS3A; STX19; NSUN2; RPS13; RPS12; NAGPA; RPS10; RPS17; RPL23A; UFM1; ERC1; RPS18; AIP; EIF6; USP7; AP3S1; RTP3; ENY2; FMR1; ZC3H12A; SEC31A; CNIH1; RAB35; RPL29; RPL28; SRPRB; SELENOS; RPL24; SDCBP2; RPL26; RPL21; RPL22; HCLS1; SCFD1; CNIH4; COPA; RAC2; COPE; RPS25; RAMP1; DMTN; VCP; LMAN1; SGSM2; WASHC2C; SNRPB; ZDHHC21; LCP1; SNRPF; SNRPG; SNRPE; RAB21; RAB23; RPL38; ACTN4; RPL37; CALR; RPL35; TOMM34; RPL31; TMED9; HSPB11; NUCB1; EPG5; CMTM6; M6PR	1841	1053
GO:0005886	c	2	plasma membrane	4.32273e-05	0.000551149	SCFD1; HSPA2; HSPA5; STK10; IL6ST; IGKC; GPR183; CDC42SE2; PIK3CG; RNF114; TMEM59; WDR1; BDKRB2; CSF3R; GM2A; TRAPPC4; COLEC12; RASGRP2; TNFSF11; TNFSF10; ATP6V1A; TNFSF14; ITGA4; MFSD12; GPR137B; SERPINE1; PALM2AKAP2; SNPH; GRN; SLC39A1; TACR2; PLXNC1; PSAP; CBL; TCIRG1; ANPEP; MYZAP; IL15RA; ITGAE; CAPNS1; PAG1; SLC4A7; PLP2; PIK3AP1; TNFSF13B; PLEK; ASPH; ARF5; EEF1A1; GSG1; PLCL1; ADGRL4; PRKAR1B; LTK; CRTAM; F3; SCARF1; ADGRG1; PRKD2; CD40LG; ERC1; CTNNB1; PLCG2; MLKL; BIN2; SELENOS; PEAR1; CXCR3; PCDH20; SLC24A3; DMTN; LCP2; LCP1; RAB21; RAB23; C3AR1; CALR; EEA1; RND3; PNN; KARS1; CMTM6; SYTL4; TGM2; SYTL3; IGHV6-1; TSPAN14; IKBKB; C5AR1; PKP3; PKP2; DAB2; FGR; RELT; SLC12A4; FADD; FGG; CDH5; MTMR2; RAB5C; RAMP1; LPP; FCHSD2; STK17B; RAB27A; SCARB1; GNG5; LSAMP; ELMO1; SH3BP1; ERAP2; LITAF; IL10RA; SNX4; KHDRBS1; NMRK2; NCSTN; RRAS; VANGL2; MARCO; TIRAP; TPTE; CDC42BPB; SLC46A2; GCA; MRAS; CD40; GJA3; CD99; LRATD2; HS6ST1; CD74; STXBP2; MAGT1; SPRY4; ADAP2; RAB13; RAB14; HAS3; PLPP1; TGFBR2; CLIC2; MX2; CELSR2; ELMOD3; LAMP2; ITK; GRIK2; F2RL3; F2RL2; RNF146; VMP1; USP4; ECE1; RNF34; IQGAP1; SDCBP2; EVC2; ETS2; NOD1; NOD2; HCLS1; RP2; RAC2; RAC1; CHRNE; CDC42EP5; CYBA; RER1; PDCD1LG2; CTNS; VAMP1; VAMP5; NOTCH2; ACKR3; BCL3; TGFBI; M6PR; CMKLR1; FGFRL1; CRLF3; ADD1; PODXL; CLEC14A; RAPGEF3; CAV3; MPP1; TRIM16; ATP6AP2; PSD3; MARVELD1; NSFL1C; TRPV1; CUL1; KIAA0319L; CTSK; FPR1; CTSZ; MDM2; ADCY7; INPP5D; KPNA2; COPB1; LRRC32; EMB; SKAP2; IFNGR2; MYADM; JUN; VPS37B; CARD9; B4GALT1; SURF4; NKAIN1; PTPN3; PTPN1; EDA2R; ESR1; FAM174B; CD276; STING1; MYO1G; TCHH; COTL1; HCK; PSTPIP2; KRT8; CD9; STAT3; C3; RPL36A; SRC; EPB41L2; CD63; ADAM22; ADAM28; WNT2; TNFRSF1A; STX19; RHEB; ASAP2; AIP; MOSPD2; CORO1A; ITGAV; C8G; FMR1; PTPN22; PRICKLE3; WASF2; FAP; RGS2; ENPP4; CALHM5; SLC44A2; CALHM6; ANXA4; PIEZO1; PIGR; IL1RAP; ZDHHC21; TAX1BP3; COL6A2; CKAP4; PRF1; GSR; CASP10; CIB1; PLIN2; SPINT2; VSIG10; CCDC88A; ELAPOR1; PTP4A1; ARHGAP25; LYN; SLC26A11; BLNK; P4HB; ENPP1; TSPAN7; KRAS; TWF1; GPR4; ADAM9; TLR3; CCR3; TLR7; UBB; TLR8; SLC7A7; CLTA; CLTB; PSENEN; CNP; AMN; PIM1; PIK3R5; TGFB1I1; MYD88; RAB7A; RHO; ARPC2; TMEM97; RHOB; RHOG; CARMIL2; BCAM; VAV1; SDC4; ITM2C; PDZD2; IL17RD; AIF1; NCF2; NCF1; EHD4; EHD3; CFL1; GNAI3; FCER1G; RAB8A; TEC; REPS1; REEP2; RAP2B; CHRNA5; ADA; DEGS1; RGS13; RGS18; EMP1; LPXN; DDOST; SLC16A6; RAB37; RAB35; TF; ADRM1; SH3KBP1; ACTL6A; IGFLR1; KCNJ15; TMEM106A; TMPRSS2; PTGIR; TAPBPL; WASHC2C; BCL10; SELE; DXO; PTPRC; GNA13; PTPRO; TBC1D10C; PTPRH	5778	1750
GO:0048731	b	3	system development	4.60361e-05	0.000438931	MOV10; HSPA5; IL6ST; FKBP4; MFAP5; PRKD2; BLOC1S4; ZNF703; GPR183; SMG9; PIK3CG; ZSWIM6; MANF; WDR1; STK4; CSF3R; PODXL; CCND1; GALNT11; TRAPPC4; ENC1; TNFSF11; TNFSF10; ELAVL3; CDKN1A; ITGA4; GPR137B; SERPINE1; SOX18; SOX17; ISG15; PSMG1; JAK1; HNMT; FOXJ2; SNPH; GRN; ADAP2; PLXNC1; PSMD14; PSAP; PSMD10; RING1; TCIRG1; ANPEP; TTC39C; CRIP1; EIF4A3; ACP6; CD40LG; SMAD5; SLC4A7; MBOAT7; CTH; NCOA4; PLEK; IL17D; LNPK; LTK; CRTAM; F3; SCARF1; LMO2; SPP1; TUBGCP2; LMOD3; TOX; PSMD7; PSMD6; PSMD1; PSMD2; CTNNB1; PLCG2; HAND2; EIF2S2; CXCR3; KLF4; KLF2; PSMC1; CAD; PSMC4; PSMC5; PSMC6; LTBP3; CD40; DMTN; IL34; LCP1; SASH3; RAB21; RAB23; C3AR1; CALR; FUT7; NCL; CMTM7; WDR77; HDAC1; TGM2; TRIM16; CDO1; SFMBT1; C5AR1; PKP3; PKP2; DAB2; STAT3; RHO; FGR; RELT; CBFB; FADD; RELB; CDH5; MTMR2; HMG20B; ETNK2; RAMP1; HPSE; PSMC3; C1QC; ELK3; TRA2B; LSAMP; HSPB6; NFATC2; SYF2; NCSTN; RRAS; EXOSC3; VANGL2; EXOSC6; TIRAP; ADAR; SF3A2; SLC46A2; MRAS; SLC24A3; CYTL1; IRF7; SRRT; IRF8; BTD; HS6ST1; VPS52; CD74; ZNF335; HDAC4; PSMB10; SCYL2; EIF2B3; FANCD2; SPRY4; NDFIP1; CIB1; RAB13; CST7; TGFBR2; UGDH; CELSR2; E2F4; CLU; ITK; CDK4; PRDX1; EZH2; ECE1; IQGAP1; CEBPB; CEBPA; SDCBP2; ETS2; CBL; ARHGDIA; HCLS1; RDH10; RAC2; RAC1; NINJ1; PSME2; PSME1; CTNS; VAMP5; NSUN2; NOTCH2; ACKR3; ITGAV; TYMP; TGFBI; CMKLR1; ADD1; KMT5B; CHSY1; MYL6; IST1; CLEC14A; RAPGEF3; CAV3; ATP6AP2; MARVELD1; CUL1; CTSH; CTSK; CTSC; PRMT6; PRMT5; SLC25A27; MDM1; TMEM107; INPP5D; RBM45; RBM47; MCRIP1; RBBP5; EMB; DOCK2; KAT2A; GAB1; EGR3; EGR1; JUN; B4GALT1; B4GALT5; MAP1A; STK40; PARP1; TIPARP; PTPN3; TP53; ESR1; LRCH4; PPT1; MDFI; RASIP1; NAMPT; RPS6; TCHH; SLC39A1; SRGN; KRT8; CD9; BCR; SIK1; STAT1; GMFB; PSMA3; PSMA1; PSMA7; PSMA4; FOSL2; C3; PSMA8; LFNG; SRC; TAL1; MYEF2; LGALS9; ADAM22; ATRX; TCAP; AKIRIN1; SFRP5; WNT2; TNFRSF1A; HMG20A; COL1A2; GABPA; RHEB; SAT1; SARS1; CYFIP1; RNF38; UFM1; EIF6; PSMD13; FMR1; PIN1; ALDH1A2; PTPN22; GCNT4; WASF2; RPL24; FAP; RPL22; RGS2; MEA1; IL1RAP; ZDHHC21; DUSP10; TAGLN; NAB1; HSPB11; REC8; NDUFS4; FOXC1; BCL6; BCL3; PSMF1; CAPNS1; MAFB; MAFF; SPINT2; CCDC88A; LIG4; LYN; BLNK; DDIT3; ENPP1; KRAS; TWF1; GPR4; SOCS2; ADAM9; DDX5; CCR3; RNF8; STMN3; RSAD2; CHD2; TLR3; UBE3A; TGFB1I1; PTS; ADGRG1; RCN1; HEXIM1; RHOB; RHOG; TAF4; ETV6; VAV1; ARG2; PCID2; SDC4; TNFAIP3; ITM2C; BATF3; IL17RD; MCPH1; SMCHD1; NOM1; ABL2; GNAI3; FCER1G; RAB8A; BTG2; PDCD6; TCF25; HHEX; PSMA5; CERT1; ADA; DEGS1; IFNA2; ID3; ID1; GDA; ATF3; PSMB5; PSMB4; PSMB3; PSMB2; PSMB1; UBB; RIPK3; CACYBP; ZC3H12A; XBP1; RAB35; DOK2; DNASE2; TF; DAPK3; SH3KBP1; CNP; PIM1; PTPRO; CFL1; SNRPB; BCL10; SBNO2; RPL38; PTPRC; ACTL6A; ZBTB46; SDHA; SHARPIN	4796	1922
GO:0008154	b	5	actin polymerization or depolymerization	4.81741e-05	0.000792615	CAPZB; CYFIP1; WASHC2C; ADD1; TMSB4X; CORO1A; SH3BP1; MYADM; PSTPIP2; WASF2; GMFG; ARPIN; GMFB; COTL1; HCLS1; PYCARD; WDR1; RAC1; ARPC3; ARPC2; CDC42EP5; DMTN; FCHSD2; CFL1; HCK; ARPC4; PLEK; TWF1; CARMIL2; ARPC1B; PFN2; WIPF1; ACTR3; AIF1; LMOD3	216	106
GO:0035577	c	4	azurophil granule membrane	5.11168e-05	0.000664519	VAMP1; RAB37; CD63; RAB5C; C3AR1; PSAP; NCSTN; PIGR; DDOST; LAMP2; FPR1; B4GALT1; CMTM6; SURF4; CKAP4; MAGT1	59	34
GO:0051092	b	5	positive regulation of NF-kappaB transcription factor activity	5.11619e-05	0.000828823	TNFSF11; CD40LG; ERC1; IKBKB; RIPK3; IKBKG; CTH; STAT3; TIRAP; CIB1; NOD1; NOD2; PYCARD; MYD88; DHX9; UBB; TRIM25; CD40; LGALS9; IL1RAP; CLU; BCL10; KRAS; EDA2R; TLR3; RBCK1; PRKD2; RIPK4	161	78
GO:0051272	b	5	positive regulation of cellular component movement	5.23691e-05	0.000835525	CD74; HDAC4; HSPA5; TGFBR2; TMSB4X; MYADM; ITGA4; GAB1; PODXL; PLCG2; C5AR1; ZC3H12A; DAB2; ADAM9; SERPINE1; CDH5; IQGAP1; STAT3; TIRAP; ZNF703; ST3GAL4; MOSPD2; FGR; PIK3CG; CIB1; PTP4A1; FADD; TF; PYCARD; LYN; XBP1; DAPK3; MAPRE2; CTSH; SRC; RAC2; CARMIL2; RAC1; RIPOR1; CD40; DMTN; PDCD6; LGALS9; STK4; GRN; RHOB; TACR2; RRAS; F3; AKIRIN1; LGMN; ACTN4; ACKR3; C3AR1; SCARB1; CD99; IL34; ITGAV; AIF1; FUT7; CORO1A; PTPRC; SELE; BCL6; CMKLR1; CALR; PRKD2	553	248
GO:0050794	b	3	regulation of cellular process	5.24382e-05	0.000491497	SCFD1; HSPA2; UBE3A; MOV10; HSPA5; STK10; IL6ST; FKBP4; DET1; PRKD2; ANP32A; SYNPO; IGKC; UBE2J1; FHL5; ZNF703; GPR183; CDC42SE2; PIK3CG; DNAJC2; ZSWIM6; RNF115; MANF; TMEM59; DUS2; DHX9; GSC2; WDR1; SP4; BDKRB2; STK4; SMARCD2; CSF3R; CHSY1; ARID5A; TTI1; CCND1; LITAF; TEX2; ARHGAP15; COLEC12; ENC1; CTBP1; CTBP2; STK38L; CTCF; YBX2; RASGRP2; CAPZB; TNFSF11; TNFSF10; ATP6V1A; RPS27L; TNFSF14; LSM14B; CDKN1A; QSOX1; ITGA4; PUM3; MFSD12; GPR137B; SERPINE1; BNIPL; CCT8; CCT3; CCT7; SOX17; ISG15; PSMG2; JAK1; PALM2AKAP2; H2AZ1; FOXJ2; DUSP5; TIPARP; MRAS; SOCS2; TMEM106A; GDI2; HCK; ARPC4; TACR2; PLXNC1; RHEB; ZDHHC6; PSMD14; PSAP; PSMD10; CBL; ATAD2; TCIRG1; SLC35B2; ANPEP; MYZAP; GFPT1; ZNF296; IL15RA; ITGAE; FOXC1; ARPIN; CD40LG; SMAD5; IFIH1; PELP1; MBOAT7; MTIF2; TAF15; PLP2; CTH; PIK3AP1; POLH; STRIP1; NCOA4; PLEK; ASPH; CDC37; YWHAB; STARD4; ERC1; NOD2; MVP; TENT4B; LNPK; IL17B; WBP2NL; ADRM1; PLCL1; ADGRL4; TAF4; PRKAR1B; LTK; GRN; RIOK2; RIOK3; CRTAM; F3; SCARF1; MOSPD2; NUP210; LMO2; ADGRG1; TUT4; PAG1; SPP1; SRRT; LMOD3; PRKD3; RBM7; TOX; HAND2; ZMYM3; EEF1A1; PSMD7; PSMD6; PSMD1; PSMD2; CTNNB1; PLCG2; MLKL; HSH2D; SRPRB; SELENOS; PEAR1; CXCR3; KLF4; KLF2; CTSA; PSMC1; PSMC3; PSMC4; PSMC5; TRA2B; PTPN22; LTBP3; NUP93; ARPC2; CD40; RSF1; DMTN; IL34; LCP2; LCP1; SASH3; SPIN1; RAB21; E2F4; C3AR1; CALR; RBMX; FUT7; RND3; NCL; CHRNE; CMTM3; KARS1; CALCOCO2; WDR77; RPL11; SYTL4; TGM2; IGHV6-1; SHARPIN; TSPAN14; IKBKB; SFMBT1; C5AR1; PKP3; PKP2; IKBKE; DAB2; USP25; RASAL2; GNL1; TSFM; NFE2L1; EIF3D; FGR; EAF2; CBFB; CNPY2; RFC4; RELB; FGG; CDH5; MTMR2; HMG20B; FBXW5; RAB5C; RAMP1; PEX11A; FCHSD2; PTPN18; CGNL1; STK17B; RNF19A; DBI; RAB27A; VAT1; SIPA1L2; SCARB1; C1QC; ELK3; GNG5; PSMC6; RHO; PI15; ELMO1; SH3BP1; NUP88; CD2BP2; NFATC2; SYF2; IL10RA; SNX4; MAPK13; KHDRBS1; NMRK2; NCSTN; RRAS; MYCBP; UNC93B1; EXOSC3; VANGL2; MED9; EXOSC6; MARCO; RUVBL1; TIRAP; ADAR; TPTE; DERL2; SF3A2; PRR16; SDF2L1; SLC46A2; TXNRD3; SARNP; RNPS1; BUB3; UBE2E1; ALYREF; CYTL1; RBM12B; IRF3; IRF2; IRF7; IRF5; CD99; RIPOR1; IRF9; IRF8; PFN2; CREM; CD74; ZNF335; HDAC4; ZNF239; PSMB10; IQGAP1; CIRBP; RPLP1; IL1RAP; SCYL2; EIF2B3; PDGFRL; STXBP2; FABP3; FANCD2; SPRY4; INF2; CHMP1B; SET; NUP62; SKP1; RTEL1; USF2; SKAP2; NDFIP1; CIB1; ABRACL; ENY2; RAB13; RANBP1; CST7; HAS3; PLPP1; TGFBR2; CLIC2; RALGDS; MX2; HNRNPA0; CELSR2; PDCD6; TCEA1; CA8; RPS4X; CLU; MED26; RNF19B; ITK; ACKR3; GRIK2; RAB14; CDK2; RPS3A; NSMCE1; IER5; F2RL3; F2RL2; ZNFX1; RNF146; RAP2B; BPI; PRDX6; NENF; USP4; PRDX1; USP7; EZH2; ECE1; RAPGEF3; RNF34; SMARCA5; CNIH1; CEBPB; CEBPA; ZNF2; SDCBP2; RGL2; EVC2; ETS2; NOD1; ARHGDIA; HCLS1; RDH10; GALNT11; SOX18; COPA; RAC2; NAB1; ST3GAL4; PSME2; CDC42EP5; PSME1; VCP; CYBA; LMAN1; SCML2; PDCD1LG2; LMNA; CTNS; ZBED4; NSUN2; NOTCH2; CMTM7; ITGAV; TYMP; TMEM33; USP44; TGFBI; WIPF1; CMKLR1; ZNF653; FGFRL1; WWP2; CRLF3; ADD1; KMT5B; FBXO11; GSAP; PODXL; IST1; CLEC14A; APOC1; TXNDC5; CAV3; CREBZF; MAP3K8; NAT14; SPG21; MPP1; TRIM16; ATP6AP2; PSD3; NSFL1C; NUP214; TRPV1; CUL1; MAPRE2; CTSH; CTSK; ADAP2; VRK3; VRK2; FPR1; ERLEC1; CTSC; CTSD; PRMT5; TNIP2; CTSZ; TNIP1; SLC25A27; MDM1; MDM2; CTSS; SETD6; XAF1; ADCY7; INPP5D; RNF185; MCRIP1; RBBP5; RBM38; KPNA2; LRRC32; IKBKG; NMNAT1; DOCK2; MED20; NPB; KAT2A; GAB1; CIAO1; CRTC2; RGS18; IFNGR2; MYADM; FAM13B; DAXX; SRSF3; EGR3; EGR1; JUN; TCP1; CARD9; B4GALT1; CDK4; SURF4; MAP1A; POM121; STK40; GBP2; PARP1; UBA2; PTPN3; FRMD5; PTPN1; EDA2R; TP53; LGMN; ESR1; TADA1; CD276; PSMD13; UBE2D2; SHQ1; CILP; RBCK1; PPT1; PHF5A; NVL; HEXIM1; MDFI; RASIP1; MYO1G; NAMPT; RPS6; CCR3; COTL1; SRGN; ADPRH; KRT8; CD9; RPS9; DRAM1; STAT6; PSMF1; HACE1; STAT3; RBM8A; STAT1; GMFG; GMFB; PSMA3; PSMA1; RABEP2; PSMA7; PSMA4; FOSL2; C3; CGREF1; PSMA8; LFNG; ERN1; RPS26; SRC; CD63; MYEF2; FADD; NCCRP1; LGALS9; VPS4B; ADAM22; UCHL5; ATRX; EPG5; SGK3; TAGAP; AKIRIN1; SFRP5; WNT2; TNFRSF1A; ATL3; CHURC1; HMG20A; WDR12; AP3S1; COL1A2; GABPA; PPID; SARS1; CYFIP1; UFM1; ATG101; AIP; EIF6; CACYBP; CORO1A; RING1; TNFSF13B; FMR1; NLRC5; PIN1; DAD1; ALDH1A2; MID1; DCPS; WASF2; SIK1; FAP; RPL26; RPL22; ZC3H12A; THEMIS2; RGS2; NET1; WDFY2; HSPB6; MPND; SLC44A2; ANXA4; PIEZO1; CIART; MCM7; PIGR; TP53BP2; ZDHHC21; TMBIM4; DUSP10; HDAC1; MIDN; OSTF1; TAX1BP3; HS1BP3; CRIP1; RUBCNL; NDUFS4; EIF4A3; ATF6B; BCL6; HAVCR1; BCL3; STING1; GSR; TIMP3; PLK3; SRP9; CASP10; OGFRL1; CHMP2A; CAPNS1; MAFB; CDK2AP1; MAFF; SPINT2; CCDC88A; CCDC88B; HNRNPLL; LIG4; ELAPOR1; PTP4A1; ARHGAP25; GLA; LYN; BLNK; HPSE; DDIT3; FNTB; SYNCRIP; P4HB; IFI35; SAFB; IFI30; ENPP1; KLHL6; NACC2; RAE1; HELZ2; NUCB1; BRAT1; KRAS; TWF1; GPR4; ARPC1B; PPP2CB; TFPI2; ADAM9; CDC7; DDX5; TLR7; UBB; CCNC; RNF4; RASSF9; ZNF217; STMN3; RASSF1; SLC7A7; RASSF5; NFKBIE; PSENEN; RSAD2; MMS19; CHD2; TLR3; HAUS6; RAC1; NPC2; PIK3R5; BCR; TMEM9B; TGFB1I1; MYD88; L3MBTL4; RAB7A; RNF8; TFEC; ARPC3; MN1; TMEM97; SGTA; POLR2E; POLR2A; ACO1; RHOB; TRIM44; PLAT; RHOG; TLR8; SNX12; CARMIL2; BCAM; DHX58; ETV6; VAV1; ARG2; PCID2; SDC4; TNFAIP3; ITM2C; BATF3; IL17RD; ACTR3; AIF1; MCPH1; NCF2; NCF1; EHD4; EHD3; WASHC2C; SMCHD1; ERAP2; FOSB; HNRNPH1; ME2; ABL2; GNAI3; RHBDD2; FCER1G; RAB8A; OGFOD1; BTG2; TEC; TMED9; METAP1; HNRNPL; PPP1R12C; TRIM25; TCF25; DUSP7; MAPK9; DUSP1; DUSP2; PFDN1; WTAP; HHEX; NUB1; PSMA5; CHRNA5; FAM83C; CERT1; ADA; COPS5; FTH1; RGS13; VPS26B; IFNA2; ID3; RIN3; ID1; NUAK2; ISG20; ZNF131; PSMB5; PSMB4; PSMB3; PSMB2; PSMB1; RPS13; IL17D; LPXN; TALDO1; TMSB4X; JUND; FRMD4A; RIPK3; RIPK4; ELF1; TAL1; TMEM39A; FAM83G; SEC31A; XBP1; RAB35; BCL2L10; PRMT6; UBQLN4; DOK2; ABHD14B; TF; PYCARD; KCTD20; DAPK3; SH3KBP1; GNA13; RFXANK; PIM2; PIM1; ORC6; PDIA5; GAPDHS; TENT5D; PTGIR; USP16; CFL1; USP18; SNRPA; MTAP; BCL10; SBNO2; DAZAP2; RPL38; ACTN4; SELE; CDC42BPB; DXO; UPF3B; PTPRC; ACTL6A; ZBTB46; DKC1; PTPRO; TBC1D10C; ATF3	11109	4438
GO:0002431	b	5	Fc receptor mediated stimulatory signaling pathway	5.42089e-05	0.000851969	SRC; FCER1G; CYFIP1; WASF2; WIPF1; RAC1; VAV1; ARPC1B; ARPC3; FGR; ELMO1; PLCG2; PTPRC; ARPC2; HCK; LYN; ARPC4; ACTR3; IGKC; MYO1G	151	48
GO:0071944	c	2	cell periphery	5.47828e-05	0.000644751	SCFD1; HSPA2; HSPA5; STK10; IL6ST; LASP1; IGKC; GPR183; CDC42SE2; PIK3CG; RNF114; TMEM59; WDR1; BDKRB2; CSF3R; GM2A; TRAPPC4; COLEC12; CTBP2; RASGRP2; TNFSF11; TNFSF10; ATP6V1A; TNFSF14; ITGA4; MFSD12; GPR137B; SERPINE1; PALM2AKAP2; SNPH; GRN; SLC39A1; TACR2; PLXNC1; PSAP; CBL; TCIRG1; ANPEP; MYZAP; IL15RA; ITGAE; CAPNS1; PAG1; SLC4A7; PLP2; PIK3AP1; TNFSF13B; PLEK; ASPH; ARF5; EEF1A1; GSG1; PLCL1; ADGRL4; PRKAR1B; LTK; CRTAM; F3; SCARF1; ADGRG1; PRKD2; CD40LG; ERC1; CTNNB1; PLCG2; MLKL; BIN2; SELENOS; PEAR1; CXCR3; PCDH20; SLC24A3; DMTN; LCP2; LCP1; RAB21; RAB23; C3AR1; CALR; EEA1; RND3; NCL; PNN; KARS1; CMTM6; SYTL4; TGM2; SYTL3; IGHV6-1; TSPAN14; IKBKB; C5AR1; PKP3; PKP2; DAB2; FGR; RELT; SLC12A4; FADD; FGG; CDH5; MTMR2; RAB5C; RAMP1; LPP; FCHSD2; STK17B; RAB27A; SCARB1; GNG5; LSAMP; ELMO1; SH3BP1; ERAP2; LITAF; IL10RA; SNX4; KHDRBS1; NMRK2; NCSTN; RRAS; VANGL2; MARCO; TIRAP; TPTE; CDC42BPB; SLC46A2; GCA; MRAS; CD40; GJA3; CD99; LRATD2; HS6ST1; CD74; STXBP2; MAGT1; SPRY4; NDFIP1; ADAP2; RAB13; RAB14; HAS3; PLPP1; TGFBR2; CLIC2; MX2; CELSR2; ELMOD3; LAMP2; CLU; ITK; GRIK2; F2RL3; F2RL2; RNF146; VMP1; USP4; ECE1; RNF34; IQGAP1; SDCBP2; EVC2; ETS2; NOD1; NOD2; HCLS1; RP2; RAC2; RAC1; CHRNE; CDC42EP5; CYBA; RER1; PDCD1LG2; CTNS; VAMP1; VAMP5; NOTCH2; ACKR3; BCL3; TGFBI; M6PR; CMKLR1; FGFRL1; CRLF3; ADD1; PODXL; CLEC14A; RAPGEF3; CAV3; MPP1; TRIM16; ATP6AP2; PSD3; MARVELD1; NSFL1C; TRPV1; CUL1; KIAA0319L; CTSK; FPR1; CTSZ; MDM2; ADCY7; INPP5D; KPNA2; COPB1; LRRC32; EMB; SKAP2; EXOC3L4; IFNGR2; MYADM; JUN; VPS37B; CARD9; B4GALT1; SURF4; NKAIN1; PTPN3; PTPN1; EDA2R; ESR1; FAM174B; CD276; STING1; MYO1G; TCHH; COTL1; HCK; PSTPIP2; KRT8; CD9; STAT3; C3; RPL36A; SRC; EPB41L2; CD63; ADAM22; ADAM28; WNT2; TNFRSF1A; STX19; RHEB; ASAP2; AIP; MOSPD2; CORO1A; ITGAV; C8G; FMR1; PTPN22; PRICKLE3; WASF2; FAP; RGS2; ENPP4; CALHM5; SLC44A2; CALHM6; ANXA4; PIEZO1; PIGR; IL1RAP; ZDHHC21; TAX1BP3; COL6A2; CKAP4; PRF1; GSR; CASP10; CIB1; PLIN2; SPINT2; VSIG10; CCDC88A; ELAPOR1; PTP4A1; ARHGAP25; LYN; SLC26A11; BLNK; P4HB; ENPP1; TSPAN7; KRAS; TWF1; GPR4; ADAM9; TLR3; CCR3; TLR7; UBB; TLR8; SLC7A7; CLTA; CLTB; PSENEN; CNP; AMN; PIM1; PIK3R5; TGFB1I1; MYD88; RAB7A; RHO; ARPC2; TMEM97; RHOB; RHOG; CYTIP; CARMIL2; BCAM; VAV1; SDC4; ITM2C; PDZD2; IL17RD; AIF1; NCF2; NCF1; EHD4; EHD3; CFL1; GNAI3; FCER1G; RAB8A; TEC; REPS1; REEP2; RAP2B; CHRNA5; ADA; DEGS1; RGS13; RGS18; EMP1; LPXN; DDOST; SLC16A6; RAB37; RAB35; TF; ADRM1; SH3KBP1; ACTL6A; IGFLR1; KCNJ15; TMEM106A; TMPRSS2; PTGIR; TAPBPL; WASHC2C; BCL10; SELE; DXO; PTPRC; GNA13; PTPRO; TBC1D10C; PTPRH	5888	1793
GO:0003735	m	2	structural constituent of ribosome	5.62876e-05	0.00108823	RPS13; RPS12; RPS10; RPS17; RPL23A; RPL4; RPS18; RPS6; RPS5; RPS9; MRPL54; RPL7A; RPL29; RPL28; RPL24; RPL26; RPL21; RPL22; RPS26; RPL10A; RPLP1; RPL36A; RPS25; RPS23; RPS20; RPS21; RPS29; RPL14; RPL15; RPL11; RPS4X; RPL18; RPL19; RPL38; RPL37; RPL35; RPL31; RPL7L1; RPS3A; RPS15; RPS27L	164	132
GO:0071456	b	4	cellular response to hypoxia	6.00002e-05	0.00072264	PSMB10; PLK3; PSMD6; PSMD1; PSMD2; PSMD7; MDM2; PSMF1; EGR1; PSMA3; PSMA1; PSMA7; PSMA4; PSMA5; PSMC1; PSMA8; PSMC3; PSMC4; PSMC5; PSMC6; SRC; P4HB; PSME2; PSME1; LMNA; TP53; PSMD14; PSMD10; PSMD13; UBB; PSMB5; PSMB4; PSMB3; PSMB2; PSMB1	195	107
GO:0050866	b	5	negative regulation of cell activation	6.14012e-05	0.000950815	CD74; BPI; PAG1; ZC3H12A; CD9; PTPN22; CEBPB; FGR; NDFIP1; CBFB; LYN; CST7; LGALS9; GRN; PDCD1LG2; CRTAM; INPP5D; IFNA2; ARG2; SDC4; TNFAIP3; PTPRC; BCL6; TBC1D10C; LRRC32	194	67
GO:0005681	c	3	spliceosomal complex	6.41185e-05	0.000856439	SYF2; CIRBP; SF3B6; PRPF8; ZMAT2; HNRNPH1; PPWD1; TXNL4A; CWC25; ZRSR2; RBM8A; AQR; U2AF1; ADAR; CRNKL1; ZCCHC8; SF3A2; TRA2B; LSM7; MYEF2; HNRNPA3; LSM6; PPIH; ALYREF; SNRPB; SNRPC; SNRPA; SNRPF; SNRPG; SNRPE; SYNCRIP; SNRPB2; SNRPD3; SNRPD2; SNRPD1; PPIL1; PRPF38B; RBMX; DDX5; NCL; LUC7L3; PNN; PHF5A; RHEB; EIF4A3	193	150
GO:0031329	b	5	regulation of cellular catabolic process	6.59456e-05	0.00100639	SCFD1; MOV10; UBE2J1; PLK3; DET1; PKP3; IKBKG; APOC1; DAB2; USP25; CAV3; RASIP1; PIK3CG; ELAPOR1; TMEM59; NUP214; NUP210; MTMR2; DHX9; DDIT3; CTSA; ERLEC1; CTSC; NUP93; RPL11; PYCARD; MDM2; RNF19B; RNF19A; SYNCRIP; RNF185; PSMC4; SCARB1; ADAM9; UBB; NUP88; ATP6V1A; IL10RA; QSOX1; GPR137B; EXOSC6; TIRAP; UBE3A; DERL2; MYD88; MAP1A; POM121; SGTA; SET; PTPN3; NUP62; PTPN1; PSMB4; TP53; PSMD14; PCID2; PSAP; PSMD10; TNFAIP3; STING1; CAPNS1; HDAC4; PSMB10; CIRBP; TAF15; ADPRH; ABL2; GNAI3; DRAM1; PSMF1; RAB8A; STAT3; BTG2; CDC37; PSMA3; PSMA1; PSMA7; PSMA4; PSMA5; ANP32A; PSMA8; MAPK9; ERN1; TENT4B; MYEF2; NUB1; HNRNPA0; UCHL5; CLU; USP7; NMNAT1; VPS26B; PSMB5; RHEB; PSMB3; PSMB2; PSMB1; ATG101; EEF1A1; PSMD7; PSMD6; PSMD1; EIF6; PSMD2; PSMD13; EXOSC3; FMR1; ZC3H12A; PTPN22; CEBPA; CALCOCO2; UBQLN4; NOD1; NOD2; YWHAB; PSMC1; PSMC3; DAPK3; PSMC5; PSMC6; PIM2; PSME2; GAPDHS; TENT5D; PSME1; VCP; NSUN2; TIMP3; TMEM39A; DXO; DKC1; RAE1	920	567
GO:0002433	b	3	immune response-regulating cell surface receptor signaling pathway involved in phagocytosis	6.67877e-05	0.00061556	SRC; CYFIP1; WASF2; WIPF1; RAC1; VAV1; ARPC1B; ARPC3; FGR; ELMO1; PLCG2; PTPRC; ARPC2; HCK; IGKC; ARPC4; ACTR3; LYN; MYO1G	145	45
GO:0038096	b	4	Fc-gamma receptor signaling pathway involved in phagocytosis	6.67877e-05	0.000795645	SRC; CYFIP1; WASF2; WIPF1; RAC1; VAV1; ARPC1B; ARPC3; FGR; ELMO1; PLCG2; PTPRC; ARPC2; HCK; IGKC; ARPC4; ACTR3; LYN; MYO1G	145	45
GO:0036294	b	5	cellular response to decreased oxygen levels	7.15405e-05	0.00106402	PSMB10; PLK3; PSMD6; PSMD1; PSMD2; CBL; PSMD7; MDM2; PSMF1; EGR1; PSMA3; PSMA1; PSMA7; PSMA4; PSMA5; PSMC1; PSMA8; PSMC3; PSMC4; PSMC5; PSMC6; SRC; P4HB; PSME2; PSME1; LMNA; TP53; PSMD14; PSMD10; PSMD13; UBB; PSMB5; PSMB4; PSMB3; PSMB2; PSMB1	203	112
GO:0043030	b	5	regulation of macrophage activation	7.17431e-05	0.00106402	CD74; CEBPA; BPI; CTSC; TNIP2; PTPRC; ZC3H12A; GRN; GPR137B; KARS1; CST7	55	19
GO:0010565	b	5	regulation of cellular ketone metabolic process	7.43978e-05	0.00108807	CD74; PSMB10; SLC7A7; PSMD7; PSMD6; PSMD1; EIF6; PSMD2; FABP3; APOC1; PSMF1; EGR1; PSMA3; PSMA1; PSMA7; PSMA4; PSMA5; PSMC1; PSMA8; PSMC3; PSMC4; PSMC5; PSMC6; PSME2; PSME1; PSMD14; PSMD10; PSMD13; RDH10; STARD4; PSMB5; PSMB4; PSMB3; PSMB2; PSMB1	177	108
GO:0008540	c	2	proteasome regulatory particle, base subcomplex	7.44846e-05	0.00081401	PSMD1; PSMD10; PSMD2; PSMC1; PSMC3; PSMC4; PSMC5; PSMC6	12	11
GO:0001913	b	3	T cell mediated cytotoxicity	7.44846e-05	0.000674436	CTSH; RAB27A; CRTAM; CTSC; RIPK3; PTPRC; PRF1; FADD	50	11
GO:0043900	b	3	regulation of multi-organism process	7.56149e-05	0.000674436	CD74; HDAC1; VPS4B; CHMP2A; TNFAIP3; FMR1; ZC3H12A; RSAD2; MBL2; PTPN22; STAT1; ADAR; JUN; VPS37B; PYCARD; CIB1; ISG15; NOD2; B4GALT1; NOD1; PSMC3; TMPRSS2; DHX9; RAB7A; TRIM25; P4HB; RSF1; POLR2E; LGALS9; CYBA; POLR2A; PRF1; CFL1; ADA; GRN; TRIM44; RIOK3; DHX58; IFNA2; ARG2; ITGAV; TMEM39A; TNIP1; HDAC4; KPNA2; STING1; PPIH; ISG20; HEXIM1; PPID; CALR; FUCA2	431	182
GO:0030168	b	3	platelet activation	7.81753e-05	0.000686205	CD40LG; METAP1; PLCG2; CD9; FCER1G; BLOC1S4; TEC; PEAR1; PIK3CG; PIK3R5; LYN; FGG; RAP2B; SRC; CD40; DMTN; LCP2; PLEK; VAV1; C1GALT1C1; COL1A2; GNA13; F2RL3; F2RL2	158	64
GO:0071453	b	4	cellular response to oxygen levels	8.00293e-05	0.000943141	ATP6V1A; PSMB10; PLK3; PSMD6; PSMD1; PSMD2; CBL; PSMD7; MDM2; PSMF1; EGR1; PSMA3; PSMA1; PSMA7; PSMA4; PSMA5; PSMC1; PSMA8; PSMC3; PSMC4; PSMC5; PSMC6; SRC; P4HB; PSME2; PSME1; LMNA; TP53; PSMD14; CCDC115; PSMD10; PSMD13; UBB; PSMB5; PSMB4; PSMB3; PSMB2; PSMB1	220	121
GO:0008064	b	5	regulation of actin polymerization or depolymerization	8.48464e-05	0.00122388	CAPZB; CYFIP1; ADD1; TMSB4X; CORO1A; SH3BP1; MYADM; WASF2; GMFG; ARPIN; GMFB; COTL1; HCLS1; PYCARD; WDR1; ARPC3; ARPC2; CDC42EP5; DMTN; FCHSD2; WASHC2C; HCK; ARPC4; PLEK; TWF1; CARMIL2; ARPC1B; PFN2; ACTR3; LMOD3	186	88
GO:0070011	m	4	peptidase activity, acting on L-amino acid peptides	8.50141e-05	0.0166016	UCHL5; ERAP2; CAPNS1; PSMB10; METAP1; PSMD7; TINAGL1; PSMD1; COPS5; CASP10; PRPF8; PSMD2; MMP23B; ECE1; ZC3H12A; CPQ; USP25; ADAM9; NCSTN; AOPEP; USP7; USP44; FAP; CPA1; PSMA3; PSMA1; PSMA7; PSMA4; PSMA5; PYCARD; PSMA8; GGH; DPP7; CTSH; MPND; CTSK; CTSA; TMPRSS2; CTSC; CTSD; PLAT; CTSZ; USP11; USP16; ADAM22; SCRN3; USP18; CTSS; ADAM28; CNDP2; SEC11A; CASP7; F3; LGMN; PSMB2; PSMD14; TNFAIP3; GZMK; USP4; RHBDD2; ANPEP; PRSS23; C1S; TMEM59; PSMB5; PSMB4; PSMB3; PREP; PSMB1	622	261
GO:0002456	b	5	T cell mediated immunity	9.28841e-05	0.00132172	CTSH; RAB27A; GNL1; MYO1G; IFNA2; CTSC; CRTAM; RSAD2; FUT7; RIPK3; PTPRC; PRF1; FADD; SASH3; NOD2	106	32
GO:0009894	b	4	regulation of catabolic process	9.40492e-05	0.00109657	SCFD1; MOV10; UBE2J1; PLK3; DET1; PKP3; IKBKG; APOC1; DAB2; USP25; CAV3; RASIP1; PIK3CG; ELAPOR1; TMEM59; NUP214; NUP210; MTMR2; DHX9; DDIT3; CTSA; ERLEC1; CTSC; NUP93; RPL11; PYCARD; MDM2; RNF19B; RNF19A; SYNCRIP; RNF185; PSMC4; SCARB1; ADAM9; UBB; NUP88; ATP6V1A; IL10RA; QSOX1; GPR137B; EXOSC6; TIRAP; UBE3A; SOX17; DERL2; MYD88; MAP1A; RAB7A; POM121; SGTA; SET; TIPARP; PTPN3; NUP62; PTPN1; SNX12; PSMB4; TP53; PSMD14; PCID2; PSAP; PSMD10; TNFAIP3; STING1; CAPNS1; HDAC4; PSMB10; CIRBP; TAF15; ADPRH; ABL2; GNAI3; DRAM1; PSMF1; RAB8A; STAT3; BTG2; CDC37; PSMA3; NDFIP1; PSMA1; PSMA7; PSMA4; PSMA5; ANP32A; PSMA8; MAPK9; ERN1; TENT4B; MYEF2; NUB1; HNRNPA0; UCHL5; CLU; USP7; NMNAT1; VPS26B; CDK4; PSMB5; RHEB; PSMB3; PSMB2; PSMB1; ATG101; EEF1A1; PSMD7; PSMD6; PSMD1; EIF6; PSMD2; PSMD13; EXOSC3; FMR1; ZC3H12A; PIN1; PTPN22; CEBPA; FAP; UBQLN4; NOD1; NOD2; YWHAB; PSMC1; PSMC3; DAPK3; PSMC5; PSMC6; PIM2; HACE1; PSME2; GAPDHS; TENT5D; PSME1; VCP; WWP2; NSUN2; TIMP3; TMEM39A; DXO; DKC1; CALCOCO2; RAE1	1032	622
GO:0070646	b	5	protein modification by small protein removal	9.52966e-05	0.00133796	IFIH1; PSMB10; PSMD7; PSMD6; PSMD1; KAT2A; COPS5; TNFAIP3; ZC3H12A; USP25; USP18; PSMF1; USP7; USP44; PSMA3; PSMA1; PSMA7; PSMA4; PSMA5; ENY2; PSMC1; PSMA8; PSMC3; PSMC4; PSMC5; PSMC6; USP4; ADRM1; PSME2; PSME1; VCP; USP11; USP16; UCHL5; RUVBL1; MDM2; PSMD2; TNIP2; TP53; ESR1; PSMD14; PSMD10; PSMD13; ABRAXAS2; TNIP1; ACTL6A; UBB; PSMB5; PSMB4; PSMB3; PSMB2; PSMB1; IKBKG	308	188
GO:0030832	b	4	regulation of actin filament length	0.000107348	0.00123846	CAPZB; CYFIP1; ADD1; TMSB4X; CORO1A; SH3BP1; MYADM; WASF2; GMFG; ARPIN; GMFB; COTL1; HCLS1; PYCARD; WDR1; ARPC3; ARPC2; CDC42EP5; DMTN; FCHSD2; WASHC2C; HCK; ARPC4; PLEK; TWF1; CARMIL2; ARPC1B; PFN2; ACTR3; LMOD3	187	89
GO:0002688	b	5	regulation of leukocyte chemotaxis	0.000107877	0.00149467	CD74; RAC2; AKIRIN1; LGMN; DUSP1; C3AR1; CALR; RAC1; IL34; RIN3; SERPINE1; MOSPD2; LGALS9; C5AR1; NOD2; TIRAP; LYN; CMKLR1; AIF1; MPP1	120	50
GO:0060759	b	4	regulation of response to cytokine stimulus	0.000110033	0.00125621	CD74; IFIH1; IKBKB; CBFB; IKBKG; IFNGR2; IKBKE; ELF1; NLRC5; USP18; STAT1; ADAR; CDC37; KLF4; FADD; PYCARD; DHX9; VRK2; TRIM44; JAK1; PTPN1; IRF3; IRF7; TNFRSF1A; TNFAIP3; PTPRC; RBCK1; SHARPIN	173	81
GO:0038187	m	3	pattern recognition receptor activity	0.000112667	0.00809423	MARCO; SCARB1; COLEC12; TLR7; NOD2; NOD1; TLR8	23	9
GO:0005774	c	3	vacuolar membrane	0.000115387	0.00138105	CD74; RPN2; CCDC115; ATP6V1A; RAB14; EEF1A1; LAPTM4A; VMP1; NCSTN; SPNS1; DDOST; CLTA; MAGT1; ECE1; GPR137B; DAB2; GNAI3; DRAM1; ITM2C; VPS41; CYB561; MAN2B2; ATP6AP2; SLC44A2; SLC12A4; ELAPOR1; CTSA; B4GALT1; ATG9A; SLC26A11; SURF4; TLR7; HPSE; RAB7A; RAB37; CD63; RAB5C; FPR1; TMEM59; CTSD; ENPP1; YWHAB; PIGR; LAMP2; TEX264; GRN; CTNS; TMEM9B; VAMP1; PLD3; C3AR1; SCARB1; LITAF; PSAP; RUBCNL; MTMR2; TCIRG1; TLR3; MFSD12; ANPEP; STING1; TLR8; RHEB; CMTM6; CALCOCO2; CKAP4; M6PR	434	254
GO:0008233	m	3	peptidase activity	0.000117308	0.00809423	UCHL5; ERAP2; CAPNS1; PSMB10; METAP1; PSMD7; TINAGL1; PSMD1; PSMD2; CASP10; PRPF8; MMP23B; ECE1; ZC3H12A; CPQ; USP25; ADAM9; NCSTN; AOPEP; CFAP44; USP7; USP44; FAP; CPA1; PSMA3; PSMA1; PSMA7; PSMA4; PSMA5; PYCARD; PSMA8; GGH; DPP7; CTSH; MPND; CTSK; CTSA; TMPRSS2; CTSC; CTSD; PLAT; CTSZ; USP11; USP16; ADAM22; SCRN3; USP18; CTSS; COPS5; ADAM28; CNDP2; SEC11A; CASP7; F3; SPCS3; LGMN; PSMB2; PSMD14; TNFAIP3; GZMK; USP4; RHBDD2; ANPEP; PRSS23; C1S; TMEM59; PSMB5; PSMB4; PSMB3; PREP; PSMB1	643	273
GO:0030532	c	3	small nuclear ribonucleoprotein complex	0.000118165	0.00138105	TXNL4A; CD2BP2; SNRPB2; SNRPD3; SNRPD2; SNRPD1; PHF5A; LSM6; LSM7; SF3B6; PRPF8; ZMAT2; SF3A2; PPIH; SNRPB; SNRPC; SNRPA; SNRPF; SNRPG; LUC7L3; SNRPE	66	54
GO:0071887	b	5	leukocyte apoptotic process	0.000118424	0.00161949	CD74; IRF3; IRF7; SELENOS; ARG2; FADD; TCP1; RPS6; LGALS9; NOD2; ADA; HCLS1; TP53; LYN; BCL6; SLC46A2; BCL10; RIPK3	102	43
GO:0002683	b	4	negative regulation of immune system process	0.00012084	0.00136537	CD74; LPXN; BPI; SDC4; PDCD1LG2; RIN3; ZC3H12A; GPR137B; MAFB; PTPN22; CEBPB; DHX58; SELENOS; PSMA1; ADAR; CIB1; FGR; DUSP10; NDFIP1; CBFB; FADD; LYN; DUSP1; CST7; IL17D; TAL1; NOD2; LGALS9; TAPBPL; ADA; GRN; TRAFD1; PAG1; BCL10; NLRC5; RIOK3; CRTAM; BCL6; INPP5D; IFNA2; LRRC32; C1QC; TNFAIP3; TLR3; PTPRC; ZBTB46; GABPA; PSMB4; TBC1D10C; ARG2	468	176
GO:0070371	b	5	ERK1 and ERK2 cascade	0.00012476	0.00168426	CD74; TNFSF11; TIMP3; RRAS; C5AR1; NOTCH2; HAND2; SPRY4; CIB1; PIN1; PTPN22; MARCO; TIRAP; GPR183; KLF4; NOD1; NOD2; TF; PYCARD; LYN; FGG; DUSP1; CTSH; SRC; VRK3; PRMT5; LGALS9; TNIP1; PTPN1; DUSP10; ITGAV; ACKR3; PTPRC; PRKD2; KARS1; TBC1D10C; ATF3	313	119
GO:0045730	b	2	respiratory burst	0.000129478	0.000694474	NCF2; NCF1; RAC2; RAC1; CYBC1; PIK3CG; CYBA; GRN; HCK; DUSP10	36	17
GO:0005686	c	5	U2 snRNP	0.000129478	0.00125594	SNRPB2; SNRPD3; SNRPD2; SNRPD1; SF3B6; SF3A2; SNRPB; PHF5A; SNRPG; SNRPE	22	17
GO:0004175	m	5	endopeptidase activity	0.000141191	0.0266851	CAPNS1; PSMB10; PSMD1; COPS5; CASP10; PSMD2; MMP23B; ECE1; USP25; ADAM9; NCSTN; USP7; FAP; PSMA3; PSMA1; PSMA7; PSMA4; PSMA5; PYCARD; PSMA8; CTSH; CTSK; TMPRSS2; CTSC; CTSD; PLAT; CTSZ; USP11; USP16; ADAM22; USP18; CTSS; ADAM28; SEC11A; CASP7; F3; LGMN; PSMB2; GZMK; RHBDD2; PRSS23; C1S; TMEM59; PSMB5; PSMB4; PSMB3; PREP; PSMB1	446	168
GO:0003723	m	4	RNA binding	0.000146633	0.0166016	RPN1; MOV10; ADD1; RRP7A; SRP9; FKBP4; PRPF8; SRSF11; RARS1; ANP32A; TENT4B; ADAD2; EIF3I; NUDT5; MAK16; RAN; ZNFX1; EIF3D; HNRNPLL; MRPL54; GRWD1; ELAPOR1; MANF; NOM1; TUT4; LUC7L3; NOL12; DHX9; SPATS2; TEP1; TRIM25; P4HB; SAFB; RPL14; RPL15; RPL11; HELZ2; SF3B6; KHNYN; MDM2; RPL18; RPL19; SARNP; SYNCRIP; SNRPD3; SNRPD2; SNRPD1; RBM47; DENR; ZAR1L; DDX5; CARS1; KPNA2; PKP3; TLR8; GAR1; YBX2; SYF2; LRRC47; RPS27L; ELAVL3; RRP9; RPL4; ACO1; COPS5; PUM3; NOP16; EXOSC3; STIP1; EXOSC6; RNPS1; CHD2; SRSF3; TLR3; U2AF1; CCT3; ADAR; JUN; FTSJ3; NOSIP; SF3A2; RPS3A; RBM38; TLR7; LSM7; NXF1; FAM133B; PARP1; ALYREF; POLR2A; RBM12B; GDI2; PTPN1; CMSS1; RBM8A; SNRPB2; TP53; SRRT; FCF1; PCID2; DNAJC2; ATP5F1C; TSFM; RPL7L1; HEXIM1; NVL; EIF4A3; SSB; UCHL5; RBM7; UPF3B; ZNF239; RPS12; CIRBP; NOP58; EIF2B3; PELP1; RPS6; RPS5; SARS1; HNRNPH1; MTIF2; TAF15; FYTTD1; CYFIP1; RPS9; BRIX1; STAT3; RPS15; DHX58; PSMA1; HNRNPL; LSM14B; SRP72; RPS26; PUS1; RPS25; ZBED4; RPS23; RPS20; RPS21; KHDRBS1; HNRNPA0; ARL6IP4; TOP3B; PRDX1; RPS4X; RNASEH2A; NOL6; GRN; CRNKL1; ARID5A; DTD1; PPAN; UBFD1; TCP1; CORO1A; RPL10A; DUS2; ISG20; MRTO4; PRPF38B; NSUN2; FBL; RPS13; RPL36A; IFIH1; RPS10; RPS17; RPL23A; IMP3; TMSB4X; EEF1A1; RPS18; EIF6; EZH2; FMR1; ZC3H12A; RBMX; ERH; EIF2S2; DCPS; ZRSR2; RPL29; RPL28; RAVER2; AQR; RPL24; RPL26; RPL21; IMPDH2; RPL22; ZCCHC8; TRMT10A; HNRNPA3; PSMC1; PCDH20; TRA2B; MKRN2; KRI1; CNP; LSM6; DKC1; VCP; YARS2; RPL7A; PHF5A; SNRPB; SNRPC; MRM1; SNRPA; SNRPF; SNRPG; SNRPE; MYEF2; RPL38; ACTN4; RPL37; CALR; RPL35; RBM45; RPL31; DXO; DDX52; NCL; CKAP4; PNN; KARS1; TUFM; RAE1	1696	1089
GO:0019773	c	2	proteasome core complex, alpha-subunit complex	0.000151125	0.00154147	PSMA3; PSMA1; PSMA7; PSMA4; PSMA5; PSMA8	8	7
GO:0002467	b	3	germinal center formation	0.000151125	0.00130581	TNFAIP3; KLHL6; ADA; BCL6; BCL3; TNFSF13B	14	7
GO:0051603	b	5	proteolysis involved in cellular protein catabolic process	0.000153695	0.00204862	WWP2; UBE2J1; HSPA5; PLK3; FBXO11; DET1; DAB2; USP25; CAV3; RNF114; RNF115; NSFL1C; PSMF1; CTSH; DDIT3; TRIM25; ERLEC1; CTSC; CTSZ; RPL11; MDM2; CTSS; RNF19B; RNF19A; RNF185; ADRM1; PPP2CB; RHBDD2; ENC1; RNF8; RNF4; UBE2D2; USP44; UBE3A; VPS37B; DERL2; ISG15; DNAJB14; UBXN4; TGFB1I1; SDF2L1; MAP1A; UBB; BUB3; LNX1; UBE2E1; SGTA; AMN1; LGMN; PSMD14; PSMD10; PSMD13; RBCK1; FBXO39; PSMB10; HACE1; SKP1; PSMA3; NDFIP1; PSMA1; PSMA7; PSMA4; PSMA5; PSMA8; MAPK9; FBXW5; UGGT1; NUB1; USP4; NCCRP1; VPS4B; UCHL5; CLU; USP7; CUL1; CDK2; PSMB5; PSMB4; PSMB3; PSMB2; PSMB1; RNF146; PSMD7; PSMD6; PSMD1; PSMD2; CTNNB1; CTSK; TNFAIP3; FMR1; RNF34; XBP1; CEBPA; SELENOS; FAP; UBQLN4; CBL; PSMC1; PSMC3; PSMC4; PSMC5; PSMC6; RSPRY1; PSME2; PSME1; VCP; USP11; USP16; USP18; SHARPIN	746	466
GO:0010604	b	5	positive regulation of macromolecule metabolic process	0.000158043	0.00208025	HDAC1; UBE3A; MOV10; CRLF3; HSPA5; HSPA2; KMT5B; PLK3; NCF1; IL6ST; CASP10; IST1; C5AR1; PKP3; IKBKG; ATRX; DAB2; MAFB; SOX17; TENT4B; CAV3; MAFF; FHL5; MAP3K8; NAT14; TP53; CCDC88A; GPR183; EIF3D; CARD9; PIK3CG; PYCARD; EAF2; CBFB; SMAD5; RELB; LYN; FGG; CDH5; RPLP1; BLNK; CTSH; DHX9; DDIT3; VRK3; RAB27A; FPR1; CTSC; CTSD; NAMPT; TNIP2; TF; TNIP1; STK4; RPL11; HELZ2; TGFB1I1; MDM2; RNF19B; BRAT1; KRAS; IKBKB; ADCY7; CCND1; ADRM1; LITAF; MYCBP; ADAM9; ELK3; PRR16; TRA2B; UBB; CCNC; ZNF335; CTBP1; CTBP2; LMO2; CTCF; DET1; NMNAT1; NFATC2; TNFSF10; PRKD2; RPS27L; HAND2; CDKN1A; RAPGEF3; KHDRBS1; FOXJ2; KAT2A; COPS5; EIF4A3; POLR1C; EXOSC3; EXOSC6; SERPINE1; MMS19; SOX18; DAXX; CCT8; MARCO; XBP1; DDX5; EGR3; ADAR; EGR1; JUN; CCT7; CDK2AP1; PIK3R5; TLR3; SPP1; MYD88; CACYBP; WNT2; H2AZ1; RAB7A; RNF8; TFEC; DUSP5; PARP1; TIPARP; SGTA; POLR2E; SYNCRIP; POLR2A; RSF1; TMEM106A; GRN; WDR77; PTPN1; ABHD14B; RHOG; RNF4; IRF3; IRF2; TNFRSF1A; IRF7; NCOA4; IRF5; ETV6; PSENEN; PSMD14; IRF8; SDC4; PSMD10; TNFAIP3; ATAD2; CCT3; PFN2; WDFY2; STING1; UBA2; MED20; NVL; ACTR3; FOXC1; CD74; EPHX2; EHD4; CD40LG; HDAC4; SMCHD1; BCL3; CIRBP; FOSB; SCYL2; TNFSF11; PELP1; TAF15; NCSTN; TRIM44; RPS9; CDC7; STAT6; HACE1; STAT3; BTG2; STAT1; SKP1; EDA2R; TEC; ASPH; USF2; NDFIP1; CIB1; FOSL2; C3; DUSP7; MAPK9; ERN1; HAS3; RAP2B; SRC; HHEX; CD63; WBP2NL; NUB1; RASSF5; HNRNPA0; FADD; TCEA1; PDCD6; LGALS9; PRKAR1B; NUP62; RPS4X; CLU; SLC24A3; MED26; TRIM16; PTPRC; HNRNPLL; RIOK2; F3; LGMN; AKIRIN1; PLCG2; IFNA2; LRRC32; ESR1; ID3; CHURC1; ID1; GSAP; TCP1; CRTC2; CDK4; RAC1; IER5; GABPA; TADA1; CYTL1; TOX; PCID2; MLKL; TGFBR2; PRDX6; NENF; JUND; EIF6; USP7; CTNNB1; ELF1; RIPK3; EZH2; DNAJC2; ECE1; ZC3H12A; FMR1; TAL1; PIN1; ACKR3; SMARCA5; ALDH1A2; MID1; PTPN22; CEBPB; CEBPA; BCL2L10; RPL26; ALYREF; IQGAP1; ETS2; KLF4; NOD1; KLF2; TRIM25; HCLS1; PSMC1; RNF19A; PSMC3; PSMC4; PSMC5; PSMC6; KARS1; RBMX; MPND; RFXANK; PIM2; PIM1; RAMP1; PSME2; CD40; TENT5D; PSME1; VCP; IL34; RUVBL1; USP16; PHF5A; LCP2; RTEL1; BCL10; WWP2; SPIN1; NLRC5; SBNO2; DAZAP2; E2F4; ACTN4; ZBED4; SELE; CALR; TIRAP; RFC4; NOD2; NOTCH2; ENY2; DXO; UPF3B; NCL; ACTL6A; ZNF296; DKC1; AIP; ATF6B; BCL6; RNF185; ATF3; SMARCD2	3354	1583
GO:0050878	b	3	regulation of body fluid levels	0.000168162	0.00143067	HDAC1; CAPZB; TEC; CD40LG; METAP1; CDO1; HPS5; PLCG2; EHD3; PIK3CG; CD9; MAFF; CAD; FCER1G; BLOC1S4; XBP1; FAP; RAC1; PEAR1; SERPINE1; PIK3R5; LYN; FGG; HMG20B; RAP2B; SRC; COPA; LNPK; PLAT; RAB27A; ENPP4; CELSR2; CD40; F2RL3; F3; LMAN1; PRKAR1B; ADA; LCP2; DMTN; PLEK; HPSE; IRF2; ADCY7; SOCS2; CCND1; IFNA2; C1GALT1C1; TFPI2; VAV1; COL1A2; GNA13; ST3GAL4; PTPRO; F2RL2	507	201
GO:0032608	b	4	interferon-beta production	0.000168967	0.00188968	IRF3; DHX9; IFIH1; IRF7; DHX58; IRF5; RIOK3; TIRAP; TLR3; TLR7; STING1; PYCARD; RELB; TLR8	51	30
GO:0097526	c	5	spliceosomal tri-snRNP complex	0.000168967	0.00148998	CD2BP2; SNRPD3; SNRPD2; SNRPD1; LSM6; LSM7; PRPF8; ZMAT2; PPIH; SNRPB; TXNL4A; SNRPF; SNRPG; SNRPE	35	30
GO:0030855	b	4	epithelial cell differentiation	0.000177523	0.00196531	HDAC1; CAPNS1; ADD1; TRIM16; SHARPIN; CDKN1A; SOX18; PODXL; IL6ST; CTNNB1; SLC4A7; EZH2; PKP3; PKP2; RAPGEF3; DAB2; KRT8; MYADM; SERPINE1; BCR; SPINT2; CEBPB; STAT1; DHRS9; ZNF703; POF1B; IQGAP1; CBFB; KLF2; FOSL2; B4GALT1; TGFB1I1; RAB13; MYD88; CDH5; RAP2B; SRC; FOXJ2; CTSK; ANXA4; SH3BP1; KLF4; STK4; ADAM9; SOX17; ATRX; MAFF; TAGLN; IKBKB; ZDHHC21; E2F4; CNN3; ESR1; CCND1; GPR4; PSAP; ID3; NOTCH2; ID1; TCHH; WDR77; PTPRO; RHEB; FOXC1; TNFRSF1A	770	248
GO:0005791	c	5	rough endoplasmic reticulum	0.000188082	0.00152033	RPS26; RPN1; RPN2; SRPRB; RPS23; RPS21; NUCB1; RPL4; TMCC1; SRP9; RPS29; TMEM97; SSR4; SEC61G; ZC3H12A; NCF1; RPL18; RAB14; CKAP4	76	48
GO:0038023	m	2	signaling receptor activity	0.000189464	0.00274722	CD74; FGFRL1; IL10RA; IL1RAP; ITGA4; IL6ST; OGFRL1; CCR3; NOTCH2; IFNGR2; BCAM; SELE; FCER1G; MARCO; IL17RD; SELENOS; GPR183; PEAR1; ATP6AP2; CXCR3; F2RL3; MRC2; NOD1; NOD2; COLEC12; TRPV1; TLR7; CTSH; TGFBR2; ADGRG1; PTGIR; TNFRSF1A; FPR1; RAMP1; CD40; CELSR2; CHRNA5; PIGR; F3; IL15RA; CSF3R; TEX264; LTK; PDGFRL; TACR2; PLXNC1; EDA2R; BDKRB2; SCARF1; GPR4; C3AR1; SCARB1; ESR1; SDC4; ADGRL4; ITGAV; ACKR3; TRAM1; TLR3; C5AR1; PTPRC; ANPEP; RHO; CHRNE; PTPRO; F2RL2; TLR8; PTPRH; CMKLR1; GRIK2; M6PR	1507	277
GO:0008250	c	3	oligosaccharyltransferase complex	0.000189763	0.00208739	RPN1; RPN2; TMEM258; KRTCAP2; DDOST; MAGT1; STT3A; DAD1	13	12
GO:0004896	m	4	cytokine receptor activity	0.000195314	0.0166016	CD74; F3; IFNGR2; ACKR3; IL15RA; IL6ST; CXCR3; CCR3; CSF3R; IL1RAP; IL17RD; CMKLR1; IL10RA	97	27
GO:0030099	b	4	myeloid cell differentiation	0.000199087	0.00218199	CD74; HDAC1; TNFSF11; MOV10; ADD1; TGFBR2; SMAD5; EIF6; RPS6; NOTCH2; GPR137B; MAFB; CEBPB; CEBPA; STAT3; STAT1; TIRAP; ADAR; GPR183; JUN; CIB1; DNASE2; NDFIP1; CBFB; ISG15; KLF2; FADD; HCLS1; RELB; LYN; SRC; TAL1; WDR1; PRMT6; PARP1; DMTN; TF; LGALS9; CSF3R; IRF7; SBNO2; INPP5D; WASF2; IRF8; C1QC; IL34; RBBP5; TCIRG1; TLR3; ZBTB46; BATF3; GABPA; BCL6	419	193
GO:0005102	m	3	signaling receptor binding	0.000203632	0.010538	TAP1; SYTL4; CMTM3; SYTL3; IL6ST; IKBKB; MFAP4; IKBKG; IGKC; SPG21; CCDC88A; FGR; PIK3CG; MANF; FADD; LYN; FGG; CDH5; BLNK; TRIM25; P4HB; ENPP1; DBI; SOCS2; ADAM9; DDX5; WNT2; PSMC5; CTBP2; TNFSF11; TNFSF10; TNFSF14; DOCK2; ITGA4; NCSTN; UNC93B1; NPB; SERPINE1; MMS19; DAXX; MARCO; AMN; GNAI3; GTF2B; ISG15; JAK1; TGFB1I1; MYD88; PARP1; CYTL1; GRN; HCK; PTPN1; DMTN; PLXNC1; TAF4; TP53; ESR1; CD276; ITGAV; SLC39A1; CD74; IGHV6-1; CD40LG; GLA; SCYL2; NAMPT; SH3BP1; FRMD5; CD9; PIK3AP1; TNFSF13B; STAT1; GMFG; SNX4; GMFB; RABEP2; C3; REEP2; ERN1; IL17D; SRC; IL17B; PLCL1; ADAM22; CLU; CRTAM; BDKRB2; ARID5A; GALNT11; IFNA2; SPP1; PPID; RTP3; TGFBR2; NENF; USP4; JUND; CTNNB1; CBL; MBL2; CEBPB; CNIH4; FAP; DOK2; FPR1; TF; PYCARD; NARS1; COPA; PLAT; VCP; IL34; RER1; IL1RAP; LCP1; DAZAP2; ACTN4; CALR; TIRAP; TYMP; PTPRC; GNA13; AIP; TGFBI; CMTM7	1670	550
GO:0005783	c	4	endoplasmic reticulum	0.000207369	0.00254603	TAP1; RPN1; RPN2; UBE2J1; HSPA5; PSMF1; TEX264; TSPAN14; TGM2; SRP9; BPIFB2; MMP23B; FKBP2; APOC1; CPQ; USP25; PLIN2; CAV3; DHRS9; NUCB1; NFE2L1; ATP6AP2; PYCARD; ELAPOR1; PTP4A1; CNPY2; MANF; FGG; NUP210; DUS2; VRK2; CTSA; P4HB; CTSC; SARAF; CTSZ; ATG9A; RPL18; DBI; SYNCRIP; RPS6; RNF185; PLD3; TRAPPC4; TXNRD3; TLR3; RHBDD2; KPNA2; UBB; PRSS23; COPB1; TLR8; COPB2; STARD4; CH25H; ERAP2; CRELD2; RPL4; QSOX1; NCSTN; PUM3; IFNGR2; UNC93B1; PSENEN; TEX2; RSAD2; SUMF2; TRAM1; TXNDC5; COPE; PDIA5; NPC2; DERL2; TRAM2; PSMG1; DNAJB14; UBXN4; SPP1; SDF2L1; SURF4; TLR7; POM121; RCN1; DNASE1L3; TMEM97; HACE1; GRN; TMED3; STT3A; RHOG; TP53; ZDHHC6; SLC35B2; PDZD2; STING1; CCDC88A; RER1; SLC39A1; IL15RA; CCDC88B; CD74; NCF1; EHD4; ACO1; MBOAT7; MAGT1; SEC61G; CNIH4; PLP2; GNAI3; TMED7; SET; SRPRB; SEC23B; UFM1; ASPH; TMCC1; TMED9; TMCC3; NDFIP1; CIB1; ANP32A; SRP72; DPM3; CST7; ERN1; UGGT1; RPS26; SEC11A; CYBC1; POMP; RPS23; RPS21; PTPN1; RPS29; C3; ERLEC1; CERT1; CLU; ALG12; RNF19B; DEGS1; REEP2; SPCS3; CCDC115; ATL3; RAB14; KRTCAP2; DDOST; RPS3A; COL21A1; RHEB; RPL36A; VMP1; SCFD1; TMEM258; ATG101; NENF; PDCD6; MOSPD2; ALOX5AP; ZC3H12A; DAD1; SEC31A; XBP1; CNIH1; BCL2L10; LNPK; SELENOS; RPL24; RPL21; UBQLN4; TMEM33; SLC26A11; TF; RDH10; SELENOF; SLC37A2; COPA; RAC1; COL1A2; PIEZO1; VCP; CYBA; LMAN1; TAPBPL; VMA21; ZDHHC21; CYB561D2; RAB32; HSPA13; RAB21; HS1BP3; EMC7; CALR; NOTCH2; TMEM39A; SSR4; CKAP4; ATF6B; COL6A2; GSG1; FUCA2	1976	951
GO:0016477	b	4	cell migration	0.000217167	0.00235658	HSPA5; STK10; PODXL; C5AR1; CLEC14A; DAB2; IGKC; DOK2; ZNF703; CCDC88A; MPP1; GPR183; FGR; PIK3CG; PTP4A1; FADD; LYN; CDH5; MAPRE2; CTSH; WDR1; NARS1; STK4; CSF3R; BRAT1; INPP5D; SCARB1; ADAM9; ADGRG1; ELMO1; CH25H; NFATC2; SLC7A7; ITGA4; GAB1; RRAS; MYADM; VANGL2; SERPINE1; SOX18; FRMD5; TIRAP; EGR3; ST3GAL4; SOX17; CDC42BPB; B4GALT1; MYD88; GRN; HCK; DMTN; RHOG; PLXNC1; CARMIL2; LGMN; CD99; VAV1; RIPOR1; SDC4; TNFAIP3; PFN2; AIF1; FOXC1; CD74; ARPIN; HDAC4; MYO1G; TNFSF11; CCR3; MBOAT7; SH3BP1; RHOB; PSTPIP2; CD9; FCER1G; HACE1; STAT3; STAT1; CIB1; PDCD6; RAB13; DUSP1; RAP2B; TGFBR2; CD63; CELSR2; LGALS9; ADA; LCP1; CRTAM; F3; SGK3; AKIRIN1; MOSPD2; RIN3; ID1; COL1A2; SELE; TUBGCP2; PRKD2; LPXN; SRC; TMSB4X; PLCG2; RIPK3; CORO1A; ITGAV; HAND2; ZC3H12A; IQGAP1; XBP1; WASF2; FAP; CXCR3; KLF4; NOD2; PYCARD; BIN2; DAPK3; SH3KBP1; NET1; RAC2; RAC1; CD40; PLAT; IL34; LMNA; DUSP10; ACTN4; C3AR1; CALR; ACKR3; FUT7; RND3; PTPRC; PTPRO; CMKLR1	1521	607
GO:0060548	b	5	negative regulation of cell death	0.000220846	0.00287099	HDAC1; HSPA5; PLK3; IL6ST; IKBKB; C5AR1; IKBKG; DAB2; TXNDC5; PPT1; PIK3CG; LIG4; FADD; FGG; CDH5; DUS2; CTSH; NOD2; TNIP2; SLC25A27; MDM2; KRAS; SOCS2; CHMP2A; UBB; TNFSF10; TNFSF14; CDKN1A; COPS5; SERPINE1; EGR3; ADAR; PSMG2; MYD88; SLC46A2; STK40; GRN; HCK; PTPN1; TP53; LGMN; ARG2; PCID2; PSMD10; ITGAV; RBCK1; FOXC1; CD74; CD40LG; RPS6; CTH; GNAI3; SET; NUP62; BTG2; CIB1; NMNAT1; DUSP1; NUAK2; SRC; VPS4B; ADA; LTK; CLU; BDKRB2; GRIK2; ID1; RPS3A; UFM1; ERC1; NENF; CTNNB1; PLCG2; CORO1A; TNFAIP3; HAND2; CACYBP; ZC3H12A; PIN1; DAD1; RNF34; XBP1; DCPS; CEBPB; IRF7; BCL2L10; SELENOS; RGL2; CBL; KLF4; ARHGDIA; HCLS1; PSMC1; PSMC5; HSPB6; PIM2; ANXA4; PIM1; CFL1; TMBIM4; BCL10; NOTCH2; ACKR3; BCL6; BCL3	962	445
GO:0006968	b	4	cellular defense response	0.000233311	0.00250695	NCF2; NCF1; RAB23; ITK; TCIRG1; C5AR1; CCR3; PRF1; BCL10	54	15
GO:0044257	b	5	cellular protein catabolic process	0.00023567	0.00302634	WWP2; UBE2J1; HSPA5; PLK3; FBXO11; DET1; DAB2; USP25; CAV3; RNF114; RNF115; NSFL1C; PSMF1; CTSH; DDIT3; TRIM25; ERLEC1; CTSC; CTSZ; RPL11; MDM2; CTSS; RNF19B; RNF19A; RNF185; ADRM1; PPP2CB; RHBDD2; ENC1; RNF8; RNF4; UBE2D2; CLTA; USP44; UBE3A; VPS37B; DERL2; ISG15; DNAJB14; UBXN4; TGFB1I1; SDF2L1; MAP1A; RAB7A; UBB; BUB3; LNX1; UBE2E1; SGTA; AMN1; LGMN; PSMD14; PSMD10; PSMD13; TCIRG1; RBCK1; FBXO39; PSMB10; HACE1; SKP1; PSMA3; NDFIP1; PSMA1; PSMA7; PSMA4; PSMA5; PSMA8; MAPK9; FBXW5; UGGT1; NUB1; USP4; NCCRP1; LAMP2; VPS4B; UCHL5; CLU; USP7; CCDC115; CUL1; CDK2; PSMB5; PSMB4; PSMB3; PSMB2; PSMB1; RNF146; PSMD7; PSMD6; PSMD1; PSMD2; CTNNB1; CTSK; TNFAIP3; FMR1; RNF34; XBP1; CEBPA; SELENOS; FAP; UBQLN4; CBL; PSMC1; PSMC3; PSMC4; PSMC5; PSMC6; RSPRY1; PSME2; PSME1; VCP; USP11; USP16; USP18; SHARPIN	806	496
GO:0030139	c	5	endocytic vesicle	0.00023818	0.00177719	CD74; NCF2; NCF1; EHD4; EHD3; CORO1A; CLTA; RIN3; CLTB; UNC93B1; CD9; RAB35; RAB8A; RAB32; AMN; NOD1; NOD2; TF; RAB13; RAB14; RAB7A; RAC2; RAB5C; MARCO; LAMP2; MDM2; CTSS; TAP1; RAB23; SCARF1; VPS26B; SCARB1; TIRAP; ITGAV; SH3KBP1; TCIRG1; CYBA; COLEC12; TLR7; UBB; CALR	308	140
GO:0001774	b	4	microglial cell activation	0.00024665	0.00257456	CTSC; CST7; TLR3; C5AR1; PTPRC; TLR7; GRN; CLU; TLR8; AIF1	44	18
GO:0002269	b	4	leukocyte activation involved in inflammatory response	0.00024665	0.00257456	CTSC; CST7; TLR3; C5AR1; PTPRC; TLR7; GRN; CLU; TLR8; AIF1	44	18
GO:0045576	b	4	mast cell activation	0.00024665	0.00257456	RAC2; SNX4; FGR; PIK3CG; LGALS9; STXBP2; CBL; LCP2; LYN; HAVCR1	64	18
GO:0016310	b	5	phosphorylation	0.00025178	0.00319427	HSPA2; TIMP3; CERT1; PLK3; NDUFB3; IL6ST; IKBKB; C5AR1; IKBKG; IKBKE; DAB2; RASAL2; CAV3; YWHAB; MAP3K8; DCK; RASIP1; CCDC88A; GPR183; CARD9; FGR; PIK3CG; PRKD3; NUP214; LYN; FGG; CDH5; PSMC3; MCPH1; CTSH; VRK3; RIOK3; FPR1; NUP93; ENPP1; TNIP2; TF; TNIP1; STK4; RAE1; PYCARD; DUSP10; STK17B; BRAT1; KRAS; TWF1; ADCY7; SOCS2; CCND1; PSMC4; NUP210; TLR3; TLR7; RHO; CCNC; CTBP1; TLR8; STK38L; NUP88; NMNAT1; TNFSF11; PRKD2; CDKN1A; RAPGEF3; NMRK2; COPS5; RRAS; MYADM; PIM2; ADAM9; STK40; DAXX; MARCO; PANK4; TIRAP; ADAR; EGR1; NENF; CDK2AP1; PIK3R5; UQCRHL; CDC42BPB; JAK1; MYD88; POM121; UBB; GAPDHS; HEXIM1; TMEM106A; HCK; PTPN1; PSME1; VCP; TP53; GALK1; GALK2; TNFRSF1A; PSMD14; SDC4; PSMD10; PSMD13; ATP5F1C; PFN2; WDFY2; PSMA8; COX15; CD74; NCF1; EHD4; CD40LG; HDAC4; PSMB10; SMAD5; RPLP1; SCYL2; MAPK13; ABL2; BCR; CDC7; PSMF1; STAT3; SKP1; GMFG; TEC; GMFB; CIB1; CDC37; PSMA3; PSMA1; PSMA7; ITGAV; PSMA5; C3; DUSP7; MAPK9; DUSP1; NUAK2; ERN1; DUSP2; RAP2B; SRC; HHEX; TAL1; PSMA4; RPS6KL1; EDA2R; PLCL1; SPRY4; DUSP5; LGALS9; PRKAR1B; NUP62; LTK; CLU; PTPRC; RIOK2; TNFAIP3; BDKRB2; SGK3; ITK; IFNA2; GRIK2; CUL1; CDK2; CDK4; DUS2; RAC1; PSMB5; PSMB4; PSMB3; PSMB2; PSMB1; RIPK4; MVP; HAND2; TGFBR2; EEF1A1; PSMD7; PSMD6; PSMD1; EIF6; PSMD2; RIPK3; EZH2; CBL; MLKL; NLRC5; FMR1; ZC3H12A; PIN1; IQGAP1; CAD; PTPN22; CEBPA; ATP6AP2; CMPK2; VRK2; KLF4; NOD1; ETNK2; RGS2; NOD2; HCLS1; PSMC1; KCTD20; MID1; DAPK3; PSMC5; PSMC6; RAC2; PIM1; PSME2; CD40; CDC42EP5; DMTN; MCM7; IL34; ERC1; LCP2; SIK1; PRMT5; STK10; BCL10; MIDN; DAZAP2; IL17RD; NOTCH2; ACKR3; NDUFS1; NDUFS2; NDUFS4; SDHA; KARS1; TBC1D10C; ATF3	2393	1125
GO:0002526	b	5	acute inflammatory response	0.000258438	0.00323971	CEBPB; TNFSF11; F3; SELENOS; C3AR1; DNASE1L3; C1QC; C1QB; IL6ST; FUT7; C3; C5AR1; PIK3CG; C8G; C1S; CLU; IGKC; B4GALT1; MBL2	224	49
GO:0098805	c	2	whole membrane	0.000272082	0.00260179	TAP1; SYTL4; RPN2; MAN2B2; STK10; TSPAN14; IKBKB; C5AR1; IKBKE; DAB2; CAV3; SPG21; PPT1; ATP6AP2; SLC12A4; ELAPOR1; FADD; LYN; SLC26A11; MTMR2; SCAMP2; RAB5C; CTSA; ENPP4; TMEM9B; CTSD; ENPP1; PEX11A; TF; TOMM34; TEX264; MDM2; KRAS; HPSE; RAB27A; VAT1; INPP5D; PLD3; SNN; SCARB1; LITAF; MITD1; TLR3; CHMP2A; COLEC12; PSAP; UBB; COPB1; TLR8; COPB2; RASSF9; CCDC115; ATP6V1A; SNX4; NCSTN; MFSD12; CLTA; CLTB; GPR137B; RSAD2; MARCO; AMN; CYB561; COPE; VPS37B; GNAI3; B4GALT1; ATG9A; MYD88; SURF4; TLR7; DRAM1; RAB7A; FUNDC1; RHO; TBC1D10C; GRN; RHOB; RHOG; SNX12; IRF7; TNFRSF1A; SDC4; CBL; TCIRG1; ANPEP; STING1; VPS52; SNX21; CD74; EHD4; EHD3; VMA21; PAG1; SCYL2; MAGT1; HCK; CD9; TMED7; FCER1G; RAB8A; TMED3; VPS41; SEC23B; NDFIP1; RNF185; PDCD6; RAB13; RAB14; RAP2B; TGFBR2; CD63; TMEM59; LAMP2; VPS4B; NUP62; CHMP1B; DEGS1; SCARF1; SYNGR2; ADGRG1; STX10; CORO1A; C3AR1; RHEB; EFHD2; PLPP1; VMP1; LAPTM4A; PODXL; SRC; EEF1A1; MYADM; SPNS1; MOSPD2; DDOST; ITGAV; ECE1; PSENEN; IQGAP1; SEC31A; CNIH1; ITM2C; RAB35; BCL2L10; EEA1; CALCOCO2; IMPDH2; FPR1; YWHAB; DAPK3; RAB37; SLC44A2; COPA; RAC2; RMDN3; CNP; RAC1; ACAP1; PIGR; CYBA; LMAN1; WASHC2C; LCP2; CTNS; BCL10; RAB32; VAMP1; RAB21; RAB23; SELE; CALR; RUBCNL; PTPRC; CMTM6; CKAP4; M6PR	1741	818
GO:0048870	b	2	cell motility	0.000274538	0.00138838	HSPA5; STK10; PODXL; C5AR1; CLEC14A; DAB2; IGKC; SPINT2; DOK2; ZNF703; CCDC88A; MPP1; GPR183; FGR; PIK3CG; PTP4A1; FADD; LYN; CDH5; MAPRE2; CTSH; WDR1; NARS1; STK4; CSF3R; BRAT1; INPP5D; SCARB1; ADAM9; ADGRG1; ELMO1; CH25H; NFATC2; SLC7A7; ITGA4; GAB1; RRAS; MYADM; VANGL2; SERPINE1; SOX18; FRMD5; TIRAP; EGR3; ST3GAL4; SOX17; TPTE; CDC42BPB; B4GALT1; MYD88; ARPC3; ARPC2; GAPDHS; GRN; HCK; DMTN; RHOG; TACR2; PLXNC1; CARMIL2; LGMN; CD99; VAV1; RIPOR1; SDC4; TNFAIP3; PFN2; ACTR3; AIF1; FOXC1; CD74; ARPIN; HDAC4; MYO1G; TNFSF11; CCR3; MBOAT7; SH3BP1; RHOB; PSTPIP2; ABL2; CD9; FCER1G; HACE1; STAT3; STAT1; CIB1; PDCD6; RAB13; DUSP1; RAP2B; SRC; CD63; CELSR2; LGALS9; ADA; LCP1; CRTAM; F3; SGK3; AKIRIN1; MOSPD2; RIN3; ID1; COL1A2; C3AR1; TUBGCP2; PRKD2; LPXN; TGFBR2; TMSB4X; PLCG2; RIPK3; CORO1A; ITGAV; HAND2; ZC3H12A; PIN1; IQGAP1; XBP1; WASF2; FAP; CXCR3; KLF4; NOD2; TF; PYCARD; BIN2; DAPK3; SH3KBP1; NET1; RAC2; RAC1; CD40; PLAT; IL34; CFL1; LMNA; DUSP10; ACTN4; SELE; CALR; ACKR3; FUT7; RND3; PTPRC; PTPRO; CMKLR1; CFAP44	1700	672
GO:0051674	b	2	localization of cell	0.000274538	0.00138838	HSPA5; STK10; PODXL; C5AR1; CLEC14A; DAB2; IGKC; SPINT2; DOK2; ZNF703; CCDC88A; MPP1; GPR183; FGR; PIK3CG; PTP4A1; FADD; LYN; CDH5; MAPRE2; CTSH; WDR1; NARS1; STK4; CSF3R; BRAT1; INPP5D; SCARB1; ADAM9; ADGRG1; ELMO1; CH25H; NFATC2; SLC7A7; ITGA4; GAB1; RRAS; MYADM; VANGL2; SERPINE1; SOX18; FRMD5; TIRAP; EGR3; ST3GAL4; SOX17; TPTE; CDC42BPB; B4GALT1; MYD88; ARPC3; ARPC2; GAPDHS; GRN; HCK; DMTN; RHOG; TACR2; PLXNC1; CARMIL2; LGMN; CD99; VAV1; RIPOR1; SDC4; TNFAIP3; PFN2; ACTR3; AIF1; FOXC1; CD74; ARPIN; HDAC4; MYO1G; TNFSF11; CCR3; MBOAT7; SH3BP1; RHOB; PSTPIP2; ABL2; CD9; FCER1G; HACE1; STAT3; STAT1; CIB1; PDCD6; RAB13; DUSP1; RAP2B; SRC; CD63; CELSR2; LGALS9; ADA; LCP1; CRTAM; F3; SGK3; AKIRIN1; MOSPD2; RIN3; ID1; COL1A2; C3AR1; TUBGCP2; PRKD2; LPXN; TGFBR2; TMSB4X; PLCG2; RIPK3; CORO1A; ITGAV; HAND2; ZC3H12A; PIN1; IQGAP1; XBP1; WASF2; FAP; CXCR3; KLF4; NOD2; TF; PYCARD; BIN2; DAPK3; SH3KBP1; NET1; RAC2; RAC1; CD40; PLAT; IL34; CFL1; LMNA; DUSP10; ACTN4; SELE; CALR; ACKR3; FUT7; RND3; PTPRC; PTPRO; CMKLR1; CFAP44	1700	672
GO:0042127	b	4	regulation of cell proliferation	0.000274538	0.00283862	HDAC1; TGM2; IL6ST; RPS4X; C5AR1; CD40LG; CAV3; SPINT2; ZNF703; CCDC88A; CCDC88B; GPR183; LIG4; CGREF1; FADD; LYN; CDH5; CTSH; DHX9; IFI35; IFI30; HCLS1; STK4; SLC25A27; PYCARD; MDM2; KRAS; HPSE; INPP5D; CCND1; TNFSF13B; ADGRG1; CTBP1; CTBP2; CTCF; NFATC2; SYF2; SKAP2; CDKN1A; ITGA4; CIAO1; LTBP3; BNIPL; TIRAP; EGR3; EGR1; JUN; SOX17; TPTE; DERL2; B4GALT1; TGFB1I1; MYD88; PIM2; FOXJ2; MN1; GRN; HCK; RHOG; TP53; LGMN; ESR1; ARG2; CD276; SDC4; ITGAV; TCIRG1; AIF1; CD74; ZNF335; CAPNS1; HDAC4; NAMPT; RPS6; CCR3; FABP3; GNAI3; RPS9; CDC7; STAT6; STAT3; BTG2; STAT1; SASH3; NDFIP1; CIB1; FOSL2; PDCD6; FTH1; ERN1; PLPP1; TGFBR2; HHEX; TAL1; RASSF5; NCCRP1; LGALS9; ADA; LTK; CLU; CRTAM; F3; SGK3; AKIRIN1; SFRP5; WNT2; LRRC32; ID1; CDK2; CORO1A; CDK4; PRKD2; TOX; JUND; CTNNB1; RIPK3; EZH2; TNFAIP3; HAND2; ALDH1A2; XBP1; PTPN22; CEBPB; CEBPA; FAP; KLF4; NOD2; NACC2; PTPRC; SOX18; RAC2; PIM1; CD40; PTGIR; IL34; PDCD1LG2; LMNA; DUSP10; TAX1BP3; E2F4; IER5; CALR; NOTCH2; ACKR3; NDUFS4; WDR77; BCL6; NUP62; ATF3	1598	672
GO:0002020	m	4	protease binding	0.000275392	0.0175562	RIOK3; BDKRB2; TIMP3; BCL2L10; SELENOS; FAP; PSAP; ITGAV; BCL10; VCP; PYCARD; DERL2; F3; COL1A2; TNFAIP3; FADD; TP53; ADRM1; SERPINE1; RHBDD2	132	53
GO:0032956	b	5	regulation of actin cytoskeleton organization	0.000282737	0.00350261	CAPZB; RHOG; ADD1; TMSB4X; RAPGEF3; CORO1A; SH3BP1; HCK; CYFIP1; ABL2; MYADM; CAV3; WASF2; CCDC88A; ARPIN; GMFB; COTL1; IQGAP1; ARHGDIA; HCLS1; PYCARD; DAPK3; RAC2; WDR1; RAC1; ARPC3; ARPC2; CDC42EP5; DMTN; FCHSD2; CGNL1; WASHC2C; RHOB; ARPC4; PLEK; TWF1; CARMIL2; ARPC1B; SDC4; NOTCH2; ID1; PFN2; RND3; LMOD3; GMFG; ACTR3; SYNPO	349	168
GO:0051091	b	4	positive regulation of DNA-binding transcription factor activity	0.000293897	0.00301039	STING1; TNFSF11; CD40LG; HDAC4; ERC1; COPS5; CTNNB1; RIPK3; CRTC2; IKBKG; CTH; STAT3; TIRAP; CIB1; NOD1; NOD2; HCLS1; PYCARD; MYD88; DHX9; DDIT3; RBCK1; EDA2R; TRIM25; CD40; LGALS9; CYTL1; IL1RAP; CLU; BCL10; KRAS; IKBKB; ESR1; WNT2; TLR3; UBB; PRKD2; RIPK4	266	128
GO:0019538	b	3	protein metabolic process	0.000309758	0.0025954	HSPA2; CPA1; MOV10; HSPA5; STK10; IL6ST; FKBP4; BPIFB2; MFAP4; FKBP2; PPWD1; CPQ; IGKC; OARD1; GPR183; PIK3CG; MRPL54; RNF114; RNF115; TMEM59; DUS2; DHX9; NUP93; F3; STK4; SGK3; CHSY1; CNDP2; UBE2Q2; MOCS3; PPIL1; CCND1; PARP11; PRR16; ENC1; CTBP1; STK38L; CTCF; YBX2; TNFSF11; TNFSF10; RARS1; RPS27L; TNFSF14; LSM14B; CDKN1A; QSOX1; UBE2D2; PUM3; SERPINE1; RPL7A; SOX17; GTF2B; ISG15; JAK1; TMEM106A; GRN; HCK; CHST7; ZDHHC6; PISD; PSMD14; PSMD10; RING1; GZMK; TCIRG1; ANPEP; TIPARP; GFPT1; GFPT2; FBXO39; EIF4A3; CD40LG; SMAD5; MKRN2; MTIF2; CTH; TRIM44; CDC7; SPCS3; ASPH; CDC37; ERC1; GGH; MVP; NAT9; PLCL1; PRKAR1B; LTK; ALG12; RIOK2; RIOK3; BDKRB2; CCDC115; C1GALT1C1; CUL1; KRTCAP2; SPP1; RAC1; PRKD2; PRKD3; IFIH1; MLKL; RPL23A; TMEM258; EEF1A1; PSMD7; PSMD6; PSMD1; PSMD2; CTNNB1; HAND2; EIF2S2; SELENOS; KLF4; KLF2; TRIM25; PSMC1; PSMC3; PSMC4; PSMC5; PSMC6; PRMT6; CD40; DMTN; YARS2; LCP2; TNIP2; C3AR1; CALR; RBMX; FUT7; NCL; CTSA; KARS1; CFAP44; FUCA2; RPN1; RPN2; TRIM16; SHARPIN; TSPAN14; IKBKB; PRPF8; C5AR1; PKP3; MMP23B; IKBKE; DAB2; USP25; RASAL2; EIF3I; TSFM; EIF3D; FGR; CBFB; CAD; FADD; FGG; CDH5; MTMR2; HMG20B; RAMP1; PTPN18; STK17B; RNF19A; DBI; SYNCRIP; C1QC; C1QB; RHO; PI15; NUP88; ERAP2; CRELD2; KHDRBS1; NCSTN; RRAS; MARCO; RUVBL1; TIRAP; DENR; ADAR; TPTE; DERL2; CDC42BPB; RHBDD2; SDF2L1; BUB3; UBE2E1; UBE2E3; DET1; CYTL1; IL34; PFN2; HS6ST1; CD74; ZNF335; HDAC4; PSMB10; CIRBP; RPLP1; SCYL2; EIF2B3; MAGT1; SPRY4; SET; NUP62; SKP1; NDFIP1; CIB1; ENY2; RAB13; CST7; TGFBR2; RPS6KL1; UGDH; DUSP5; LAMP2; RPS4X; CLU; RNF19B; ITK; GRIK2; FBXW5; CDK2; RPS3A; NSMCE1; RNF146; RAP2B; NAGPA; ST6GAL2; TADA1; NENF; USP4; USP7; EZH2; ECE1; RAPGEF3; RNF34; IQGAP1; AOPEP; CEBPA; CBL; NOD1; NOD2; HCLS1; PCMTD1; RAC2; ST3GAL4; PSME2; CDC42EP5; PSME1; VCP; LMAN1; DPP7; SEC11A; CHST13; CHST14; NOTCH2; ACKR3; ITGAV; CKAP4; TGFBI; TUFM; WWP2; UBE2J1; ADD1; FKBP11; KMT5B; FBXO11; TGM2; GSAP; IST1; APOC1; TXNDC5; CAV3; MAP3K8; ATP6AP2; NSFL1C; NUP214; NUP210; PSMF1; CTSH; CTSK; VRK3; VRK2; FPR1; NARS1; CTSC; CTSD; PRMT5; RPL14; RPL15; CTSZ; TNIP1; RPL11; MDM2; CTSS; RPL18; RPL19; SETD6; ADCY7; SNRPD3; RNF185; ZAR1L; RBBP5; SARNP; PRSS23; SCRN3; IKBKG; MED20; KAT2A; CIAO1; CRTC2; MYADM; SUMF2; DAXX; USP44; EGR1; VPS37B; QPCT; CARD9; DNAJB14; B4GALT1; RPL10A; B4GALT5; MAP1A; POM121; STK40; PARP1; HERC3; UBA2; HERC6; PTPN3; AMN1; PTPN1; EDA2R; TP53; LGMN; ESR1; ST8SIA6; RBCK1; PPT1; CDK4; RASIP1; RPS12; TINAGL1; RPS6; RPS5; SRGN; ADPRH; RPS9; HACE1; STAT3; RBM8A; GMFG; GMFB; PSMA3; VARS1; PSMA1; PSMA7; PSMA4; PSMA5; C3; PSMA8; NMNAT1; DPM3; ERN1; UGGT1; RPS26; SRC; RPS25; TAL1; RPS23; RPS20; RPS21; NCCRP1; RPS29; LGALS9; VPS4B; ADAM22; UCHL5; ATRX; ADAM28; GALNT12; GALNT11; TNFRSF1A; HMG20A; PPIH; PPID; PREP; SARS1; CYFIP1; RNF38; UFM1; AIP; EIF6; PSMD13; C8G; FMR1; PIN1; DAD1; MID1; PTPN22; GCNT4; RPL29; RPL28; RPL24; FAP; RPL26; RPL21; RPL22; RGS2; MBL2; WDFY2; MPND; TPST1; ZDHHC21; DUSP10; HDAC1; ENGASE; CASP7; NDUFS4; C1S; BCL6; BCL3; TIMP3; PLK3; SRP9; CASP10; CAPNS1; CDK2AP1; SPINT2; NOSIP; CCDC88A; LYZ; PTP4A1; LYN; HPSE; DDIT3; FNTB; P4HB; RSPRY1; ENPP1; YWHAB; RAE1; NUCB1; BRAT1; KRAS; TWF1; SOCS2; ADRM1; PPP2CB; TFPI2; ADAM9; TLR3; TLR7; RNF8; CCNC; RNF4; METAP1; RPL4; RASSF5; CLTA; PSENEN; MMS19; UBE3A; PIK3R5; BCR; UBXN4; TGFB1I1; MYD88; PDIA5; RAB7A; UBB; RCN1; LNX1; ABRAXAS2; SGTA; HEXIM1; ACO1; SIK1; STT3A; TLR8; SNX12; PCID2; SDC4; TNFAIP3; ITM2C; IL17RD; IGHV6-1; NCF1; EHD4; CARS1; ERLEC1; MAPK13; ABL2; RAB8A; OGFOD1; BTG2; TEC; PDCD6; DUSP7; MAPK9; DUSP1; DUSP2; PFDN1; HHEX; NUB1; COPS5; IFNA2; NUAK2; PSMB5; PSMB4; PSMB3; PSMB2; PSMB1; FBL; RPS13; RPL36A; RPS10; RPS17; RPS15; RPS18; RIPK3; DDOST; RIPK4; ZC3H12A; XBP1; BCL2L10; UBQLN4; TF; PYCARD; DAPK3; PIM2; PIM1; TMPRSS2; PLAT; USP11; USP16; SNRPB; USP18; BCL10; DAZAP2; RPL38; RPL37; RPL35; RPL31; UPF3B; PTPRC; ACTL6A; PTPRO; TBC1D10C; ATF3; PTPRH	5979	2916
