## Supplementary Table 2 for "Weak influence of light and time of day on transcriptional response to SAV3 infection in Atlantic salmon (*Salmo salar*) smolts" (part 11 of 12)

### Sheet: Up - Enriched Gene Ontology (continued)
Gene Ontology Term	Term Category	Category Level	Term Name	p-value	q-value	Genes Present in Term Set	Size	Effective Size
GO:0002861	b	5	regulation of inflammatory response to antigenic stimulus	0.00031972	0.00386971	KARS1; SELENOS; FUT7; PSMA1; NOD2; C3; PSMB4	28	10
GO:0002691	b	5	regulation of cellular extravasation	0.00031972	0.00386971	ST3GAL4; SELE; CD99; ITGA4; FUT7; RIPK3; FADD	34	10
GO:0070003	m	5	threonine-type peptidase activity	0.00031972	0.0302135	PSMB10; PSMA4; PSMB5; PSMB4; PSMB3; PSMB2; PSMB1	14	10
GO:0051094	b	4	positive regulation of developmental process	0.000323119	0.00327906	HDAC1; ADD1; TRIM16; KMT5B; IL6ST; IST1; C5AR1; PRKD2; RAPGEF3; DAB2; CAV3; HSPA5; ZNF703; LIG4; CBFB; FADD; LYN; FGG; CDH5; HMG20B; CTSH; HPSE; P4HB; PRMT5; STK4; KRAS; TWF1; INPP5D; AKIRIN1; SOCS2; CCND1; ADAM9; TLR3; ENC1; NFATC2; KAT2A; GAB1; RRAS; MYADM; EXOSC3; EXOSC6; SERPINE1; EGR3; EGR1; JUN; SOX17; ISG15; SF3A2; JAK1; TGFB1I1; B4GALT5; ARPC2; PARP1; GRN; RHOB; PLXNC1; TP53; TNFRSF1A; SRRT; ARG2; PCID2; TNFAIP3; WDFY2; FOXC1; CD74; ZNF335; SMAD5; TNFSF11; CCR3; ABL2; CTH; TNFSF13B; STAT3; STAT1; SASH3; CIB1; C3; MAPK9; CST7; TGFBR2; TAL1; PDCD6; LGALS9; ADA; LTK; F3; SCARF1; WNT2; ZDHHC6; RAC1; RHEB; LMOD3; TOX; CYFIP1; SRC; JUND; CTNNB1; EZH2; HAND2; FMR1; ZC3H12A; PIN1; IQGAP1; XBP1; CEBPB; CEBPA; KLF4; RGS2; ARHGDIA; HCLS1; HSPB6; LTBP3; PIM1; CD40; DMTN; IL34; CFL1; IL1RAP; LMNA; DUSP10; RAB21; C3AR1; CALR; NOTCH2; PTPRC; ZBTB46; BCL6; CMKLR1	1349	566
GO:0010648	b	5	negative regulation of cell communication	0.000342754	0.00410136	HDAC1; TIMP3; HSPA5; SYTL4; PSMF1; DAB2; CAV3; RNF115; ARHGAP25; FADD; LYN; FGG; MTMR2; DDIT3; VRK3; IFI35; ENPP1; LITAF; STK4; PYCARD; MDM2; PTPN18; INPP5D; SOCS2; PPP2CB; SH3KBP1; TLR3; UBB; TNFSF10; STMN3; MYADM; SERPINE1; ZNF653; ADAR; EGR1; SOX17; TGFB1I1; RAB7A; PTPN3; PTPN1; PSME1; PLEK; TACR2; TP53; DHX58; LGMN; ESR1; PSMD14; PSMD10; PSMD13; IL17RD; EIF4A3; CD74; RASIP1; PSMB10; SCYL2; SH3BP1; SPRY4; ABL2; CTH; GNAI3; NUP62; STAT1; CIB1; PSMA3; PSMA1; PSMA7; PSMA4; PSMA5; PDCD6; DUSP7; LFNG; DUSP1; DUSP2; MVP; SRC; HHEX; CLIC2; DUSP5; ADA; CLU; PSMA8; RIOK3; BDKRB2; RGS13; SFRP5; GRIK2; RGS18; PSMB5; PSMB4; PSMB3; PSMB2; PSMB1; LPXN; TGFBR2; TMSB4X; PSMD7; PSMD6; PSMD1; PSMD2; EZH2; TNFAIP3; NLRC5; FMR1; ZC3H12A; PIN1; ACKR3; RNF34; XBP1; PTPN22; BCL2L10; SELENOS; MDFI; CBL; KLF4; RGS2; NOD2; YWHAB; PSMC1; PSMC3; PSMC4; PSMC5; PSMC6; PSME2; PTGIR; VCP; DUSP10; WWP2; MIDN; TAX1BP3; CALR; ENY2; CILP; ITGAV; TNIP1; PTPRC; ATF3; PTPRO; CGNL1; ATF6B; BCL6; TBC1D10C; BCL3	1352	644
GO:0010498	b	5	proteasomal protein catabolic process	0.000346799	0.00410314	WWP2; UBE2J1; HSPA5; PSMB10; SHARPIN; PLK3; PSMD6; PSMD1; PSME2; PSMD2; CTNNB1; DET1; USP25; PSMD7; AMN1; FMR1; DAB2; RNF34; NSFL1C; CEBPA; HACE1; USP7; SKP1; SELENOS; USP44; UBQLN4; PSMA3; DERL2; PSMA1; PSMA7; PSMA4; PSMA5; UBXN4; PSMC1; PSMA8; MAPK9; PSMC4; PSMC5; PSMC6; UGGT1; MAP1A; DDIT3; FBXW5; RBCK1; BUB3; NUB1; TRIM25; ERLEC1; DNAJB14; UBE2E1; NCCRP1; PSME1; VCP; RPL11; UCHL5; CLU; MDM2; SGTA; RNF19B; RNF4; RNF19A; PSMC3; SDF2L1; RNF185; PSMD14; PSMF1; PPP2CB; PSMD10; PSMD13; CUL1; CDK2; RHBDD2; ENC1; UBB; FBXO39; PSMB5; PSMB4; PSMB3; PSMB2; PSMB1	485	326
GO:0072657	b	5	protein localization to membrane	0.000357543	0.00418325	RPS13; RPS12; NCF1; RPS10; RHOG; HSPA5; RPS17; RPL4; RPS18; ITGA4; SRP9; EHD4; IKBKB; RPS6; RPS5; RPS25; PKP3; PKP2; ZDHHC21; DAB2; MYADM; CAV3; RPS9; ADAM22; RAB8A; RPL29; RPL23A; EHD3; AMN; CCDC88A; SEC61G; RPL26; RPL21; VPS37B; RPL22; RPS26; ZDHHC6; CIB1; RAB32; TMEM59; YWHAB; RPS3A; RAB13; SRP72; RPLP1; RPL36A; RAB7A; NACA; RPS23; RPS20; RPS21; TSPAN14; RAMP1; DMTN; RPL14; RPL15; PIGR; RPL7A; RER1; RPL11; TP53BP2; RPS4X; VAMP5; RPS29; RPL18; RPL19; RPL28; REEP2; TP53; RPL38; TNFRSF1A; RPL37; GRIK2; RPL35; RPL31; TRAM1; TRAM2; RPL10A; RPS15; RPL24; EMC7; SGTA; RTP3	650	341
GO:0032611	b	4	interleukin-1 beta production	0.000357697	0.00359666	STAT3; TRIM16; ARG2; EGR1; TNFAIP3; LGALS9; NOD1; NOD2; TMEM106A; PYCARD; ZC3H12A; TLR8	93	25
GO:0034613	b	4	cellular protein localization	0.000365748	0.00363846	SCFD1; SYTL4; RAB14; HSPA5; PLK3; MDM2; GRPEL2; SRP9; VPS37B; IKBKB; SRSF11; PKP2; CLU; DAB2; MYADM; CAV3; UBE2J1; SYTL3; RAN; CCDC88A; RPS26; NSFL1C; TMEM59; NUP214; NUP210; MCPH1; MAPRE2; DHX9; DDIT3; RAB5C; CTSA; ERLEC1; NUP93; RPL14; RPL15; TOMM34; RPL11; ATG9A; HHEX; RPL18; RPL19; TWF1; RAB27A; RASSF5; RABGAP1L; KPNA2; UBB; COPB1; PKP3; COPB2; CTCF; NUP88; IL10RA; CDKN1A; RAPGEF3; ITGA4; FYTTD1; EXOC3L4; CLTA; CLTB; UNC93B1; GPR137B; RNPS1; CCT8; RPL7A; SRSF3; AMN; U2AF1; CCT3; VPS41; CCT7; MFSD1; DERL2; TRAM2; RPS3A; NUP62; SURF4; SARNP; MAP1A; RAB7A; NACA; POM121; NXF1; BUB3; GBP2; PARP1; SGTA; RHOB; PTPN1; RHOG; RBM8A; TP53; NCOA4; ESR1; RIPOR1; PCID2; TNFAIP3; TCIRG1; RER1; NCF1; NVL; EMC7; EIF4A3; SSB; CD74; RASSF9; EPHX2; EHD4; EHD3; RPLP1; RPS6; RPS5; STXBP2; TMED9; SEC61G; SRGN; ADPRH; ZDHHC6; LMNA; RPS9; TMED7; RAB8A; STAT3; RPS15; SEC23B; SKP1; SPCS3; CIB1; ARF5; CDC37; TMEM107; TSPAN14; YWHAB; TMED3; PDCD6; RAB13; SRP72; RPL4; RPL36A; SRC; EPB41L2; CD63; RPS23; RPS20; RPS21; UBE2D2; RPS29; ENY2; LAMP2; ADAM22; RPS4X; ATRX; NOL6; RIOK2; REEP2; VPS26B; GRIK2; TNFRSF1A; ID1; TRAM1; STX10; TCP1; AP3S1; RPL10A; STX19; NSUN2; RPS13; RPS12; NAGPA; RPS10; RPS17; RPL23A; UFM1; TMSB4X; RPS18; USP4; AIP; EIF6; CTNNB1; EZH2; RTP3; ZC3H12A; PIN1; IQGAP1; SEC31A; MID1; ALYREF; RPL29; RPL28; SRPRB; SELENOS; RPL24; RPL26; RPL21; RAE1; RPL22; HCLS1; COPA; RAC2; RPS25; RAMP1; RAB35; DMTN; VCP; PIGR; NACC2; LMAN1; SGSM2; WASHC2C; TP53BP2; ZDHHC21; LCP1; RAB32; RAB21; TAX1BP3; RAB23; VAMP5; RPL38; RPL37; CALR; RPL35; RPL31; UPF3B; NUCB1; DKC1; TBC1D10C; BCL3; M6PR	1927	1094
GO:1902531	b	5	regulation of intracellular signal transduction	0.000367073	0.00424755	HDAC1; TGM2; RGL2; TIMP3; CRLF3; SHARPIN; PLK3; IL6ST; CASP10; C5AR1; IKBKG; IKBKE; RASIP1; CAV3; MAP3K8; ATP6AP2; GPR183; CDC42SE2; CARD9; FGR; PIK3CG; PSD3; ARHGAP25; FADD; LYN; FGG; MAPRE2; DDIT3; VRK3; VRK2; FPR1; P4HB; IFI35; PRMT6; PRMT5; TNIP2; TF; BDKRB2; CGNL1; RPL11; MDM2; KRAS; HPSE; IKBKB; SIPA1L2; TTI1; GPR4; SLC46A2; PPP2CB; LITAF; ADAM9; DDX5; ARHGAP15; TLR7; UBB; TNFSF11; TNFSF10; IL10RA; STMN3; TNFSF14; COPS5; RRAS; MYADM; FAM13B; GPR137B; STK40; DAXX; MARCO; TLR3; UBE3A; TPTE; PIK3R5; PIK3AP1; TMEM9B; MYD88; PIM2; ADGRG1; DUSP5; PARP1; HEXIM1; TMEM106A; GDI2; RHOB; PTPN1; PLEK; IRF3; EDA2R; TAF4; TP53; DHX58; TAGAP; ESR1; VAV1; PSMD10; CBL; SLC35B2; RBCK1; CD74; NCF1; CD40LG; RFC4; SH3BP1; TAF15; SPRY4; ABL2; CTH; TRIM44; BCR; STAT3; STAT1; RHOG; DUSP10; NDFIP1; CIB1; TRIM25; DUSP7; NMNAT1; DUSP1; ERN1; DUSP2; SRC; CLIC2; PDCD6; LGALS9; PRKAR1B; ADA; CLU; GAB1; RIOK3; F3; SFRP5; IFNA2; GRIK2; TNFRSF1A; CDK2; F2RL3; F2RL2; RHEB; SOCS2; PRKD2; HAND2; TMSB4X; NENF; AIP; RIPK3; EZH2; TNFAIP3; MLKL; ZC3H12A; PIN1; IQGAP1; MID1; PTPN22; BCL2L10; SELENOS; RPL26; NOD2; KLF4; NOD1; RGS2; ARHGDIA; HCLS1; PYCARD; XBP1; NET1; GNA13; SLC44A2; RAC2; RAC1; CD40; IL34; NACC2; TP53BP2; TMBIM4; BCL10; RNF34; ACTN4; TBC1D10C; CALR; TIRAP; NOTCH2; ACKR3; TNIP1; PTPRC; BCL3; BCL6; CMKLR1; NUP62; ATF3	1880	886
GO:0023057	b	4	negative regulation of signaling	0.000368494	0.00363846	MDFI; TIMP3; HSPA5; SYTL4; PSMF1; DAB2; CAV3; RNF115; ARHGAP25; FADD; LYN; FGG; MTMR2; DDIT3; VRK3; IFI35; ENPP1; LITAF; STK4; PYCARD; MDM2; PTPN18; INPP5D; SOCS2; PPP2CB; SH3KBP1; TLR3; HDAC1; UBB; TNFSF10; STMN3; MYADM; SERPINE1; ZNF653; ADAR; EGR1; SOX17; TGFB1I1; RAB7A; PTPN3; PTPN1; PSME1; PLEK; TACR2; TP53; DHX58; LGMN; ESR1; PSMD14; PSMD10; PSMD13; IL17RD; EIF4A3; CD74; RASIP1; PSMB10; SCYL2; SH3BP1; SPRY4; ABL2; CTH; GNAI3; NUP62; STAT1; CIB1; PSMA3; PSMA1; PSMA7; PSMA4; PSMA5; PDCD6; DUSP7; LFNG; DUSP1; DUSP2; MVP; TGFBR2; HHEX; CLIC2; DUSP5; ADA; CLU; PSMA8; RIOK3; BDKRB2; RGS13; SFRP5; GRIK2; RGS18; PSMB5; PSMB4; PSMB3; PSMB2; PSMB1; LPXN; SRC; TMSB4X; PSMD7; PSMD6; PSMD1; PSMD2; EZH2; TNFAIP3; NLRC5; FMR1; ZC3H12A; PIN1; ACKR3; RNF34; XBP1; PTPN22; BCL2L10; SELENOS; CBL; KLF4; RGS2; NOD2; YWHAB; PSMC1; PSMC3; PSMC4; PSMC5; PSMC6; PSME2; PTGIR; VCP; DUSP10; WWP2; MIDN; TAX1BP3; CALR; ENY2; CILP; ITGAV; TNIP1; PTPRC; ATF3; PTPRO; CGNL1; ATF6B; BCL6; TBC1D10C; BCL3	1355	645
GO:0001959	b	5	regulation of cytokine-mediated signaling pathway	0.000378491	0.00433207	CD74; IKBKB; IKBKG; IFNGR2; IKBKE; ELF1; NLRC5; USP18; STAT1; ADAR; CDC37; CBFB; FADD; PYCARD; VRK2; TRIM44; JAK1; PTPN1; IRF3; IRF7; TNFRSF1A; TNFAIP3; PTPRC; RBCK1; SHARPIN	162	74
GO:0031334	b	5	positive regulation of protein complex assembly	0.000389449	0.00440957	CYFIP1; GMFB; CTNNB1; CORO1A; CLU; RASIP1; CAV3; WASF2; TIRAP; GMFG; ARPIN; JUN; PYCARD; PSMC3; PSMC4; PSMC5; PSMC6; SRC; TAL1; RAC1; ARPC3; ARPC2; PIEZO1; PARP1; CDC42EP5; ARPC4; VCP; FCHSD2; WASHC2C; HCK; LCP1; PLEK; CARMIL2; MAPK9; TP53; ESR1; CDH5; PFN2; ARPC1B; ACTR3; LMOD3	287	143
GO:0002532	b	2	production of molecular mediator involved in inflammatory response	0.000389777	0.0019164	IL17D; ADCY7; STAT3; IL17B; SNX4; PLD3; DUSP10; NOD2; PYCARD; GRN; ZC3H12A; LYN; MYD88; SERPINE1	70	32
GO:0051246	b	5	regulation of protein metabolic process	0.000398764	0.004467	HDAC1; UBE3A; MOV10; UBE2J1; HSPA5; HSPA2; PLK3; SRP9; IL6ST; CASP10; IST1; C5AR1; PKP3; IKBKG; ATRX; DAB2; IGKC; SOX17; CAV3; SPINT2; MAP3K8; PSME1; TSFM; CCDC88A; GPR183; EIF3D; PIK3R5; FGR; PIK3CG; PYCARD; FADD; LYN; FGG; CDH5; PSMF1; HMG20B; CTSH; DHX9; VRK3; SYNCRIP; FPR1; ERLEC1; CTSC; CTSD; ENPP1; TF; CTSZ; F3; STK4; RPL11; GMFB; PSMC1; MDM2; RNF19B; BRAT1; KRAS; DBI; IKBKB; ADCY7; CCND1; PSMC4; C1QC; C1QB; TFPI2; ADAM9; TLR3; PRR16; ENC1; UBB; CCNC; ZNF335; CTBP1; TLR8; RASIP1; CTCF; YBX2; DET1; SARNP; TNFSF11; TNFSF10; NMNAT1; RPS27L; TNFSF14; METAP1; LSM14B; CDKN1A; RAPGEF3; KHDRBS1; KAT2A; COPS5; RRAS; PUM3; MYADM; PSENEN; SERPINE1; DAXX; RASSF5; MARCO; TIRAP; USP44; ADAR; EGR1; GSAP; CDK2AP1; DERL2; ISG15; UCHL5; MYD88; TLR7; MAP1A; RAB7A; STK40; DUSP5; SGTA; HACE1; UBA2; TMEM106A; GRN; OGFOD1; PTPN1; PLAT; RBM8A; EDA2R; TP53; RNF34; LGMN; TNFRSF1A; PSMD14; PCID2; SDC4; PSMD10; CBL; ITM2C; PFN2; WDFY2; TIPARP; HEXIM1; ADRM1; TWF1; EIF4A3; CD74; NCF1; EHD4; CD40LG; HDAC4; USP25; CIRBP; RPLP1; ACO1; MTIF2; DUSP10; SPRY4; ATP6AP2; NCSTN; TRIM44; RPS9; TIMP3; SET; STAT3; BTG2; SKP1; GMFG; TEC; ASPH; CIB1; CDC37; PSMA3; NDFIP1; YWHAB; CARD9; C3; DUSP7; MAPK9; DUSP1; CST7; ERN1; DUSP2; PFDN1; SRC; HHEX; TAL1; SNX12; NUB1; USP4; TMEM59; PLCL1; MVP; PDCD6; LGALS9; PRKAR1B; NUP62; RPS4X; CLU; USP7; PTPRC; TNFAIP3; BDKRB2; IFNA2; GRIK2; HMG20A; CDK4; DUS2; PTPN3; PRKD2; RAP2B; CYFIP1; HAND2; TGFBR2; EEF1A1; NENF; PSMD1; EIF6; PSMD2; CTNNB1; RIPK3; EZH2; ITGAV; MLKL; C8G; FMR1; ZC3H12A; PIN1; IQGAP1; MID1; PTPN22; CEBPA; BCL2L10; PRMT6; RPL26; NOD2; UBQLN4; RPL22; KLF4; NOD1; KLF2; RGS2; CTSA; HCLS1; NDUFS4; RNF19A; PSMC3; DAPK3; PI15; RAC2; RAC1; RAMP1; PSME2; CD40; DMTN; VCP; PTPRO; IL34; USP16; LCP2; PRMT5; BCL10; WWP2; DAZAP2; RPL38; C3AR1; CALR; NOTCH2; ACKR3; UPF3B; TNIP1; NCL; BCL3; C1S; VRK2; BCL6; TBC1D10C; RNF185; ATF3	2861	1339
GO:0070727	b	3	cellular macromolecule localization	0.000400615	0.00330657	SCFD1; SYTL4; RAB14; HSPA5; PLK3; MDM2; GRPEL2; SRP9; VPS37B; IKBKB; SRSF11; PKP2; CLU; DAB2; MYADM; CAV3; UBE2J1; SYTL3; RAN; CCDC88A; RPS26; NSFL1C; TMEM59; NUP214; NUP210; MCPH1; MAPRE2; DHX9; DDIT3; RAB5C; CTSA; ERLEC1; NUP93; RPL14; RPL15; TOMM34; RAE1; ATG9A; HHEX; RPL18; RPL19; TWF1; RAB27A; RASSF5; RABGAP1L; KPNA2; UBB; COPB1; PKP3; COPB2; CTCF; NUP88; IL10RA; CDKN1A; RAPGEF3; ITGA4; FYTTD1; EXOC3L4; CLTA; CLTB; UNC93B1; GPR137B; RNPS1; CCT8; RPL7A; SRSF3; AMN; U2AF1; CCT3; VPS41; CCT7; MFSD1; DERL2; TRAM2; RPS3A; NUP62; SURF4; SARNP; MAP1A; RAB7A; NACA; POM121; NXF1; BUB3; GBP2; PARP1; SGTA; RHOB; PTPN1; RHOG; RBM8A; TP53; NCOA4; ESR1; RIPOR1; PCID2; TNFAIP3; TCIRG1; RER1; NCF1; NVL; EMC7; EIF4A3; SSB; CD74; RASSF9; EPHX2; EHD4; EHD3; RPLP1; RPS6; RPS5; STXBP2; TMED9; SEC61G; SRGN; ADPRH; ZDHHC6; LMNA; RPS9; TMED7; RAB8A; STAT3; RPS15; SEC23B; SKP1; SPCS3; CIB1; ARF5; CDC37; TMEM107; TSPAN14; YWHAB; TMED3; PDCD6; RAB13; SRP72; RPL4; RPL36A; SRC; EPB41L2; CD63; RPS23; RPS20; RPS21; UBE2D2; RPS29; ENY2; LAMP2; ADAM22; RPS4X; ATRX; NOL6; RPL11; RIOK2; REEP2; VPS26B; GRIK2; TNFRSF1A; ID1; TRAM1; STX10; TCP1; AP3S1; RPL10A; STX19; NSUN2; RPS13; RPS12; NAGPA; RPS10; RPS17; RPL23A; UFM1; TMSB4X; RPS18; USP4; AIP; EIF6; CTNNB1; EZH2; RTP3; EXOSC3; ZC3H12A; PIN1; IQGAP1; SEC31A; MID1; ALYREF; RPL29; RPL28; SRPRB; SELENOS; RPL24; RPL26; RPL21; RPL22; HCLS1; COPA; RAC2; RPS25; RAMP1; RAB35; DMTN; VCP; PIGR; NACC2; LMAN1; SGSM2; WASHC2C; TP53BP2; ZDHHC21; LCP1; RAB32; RAB21; TAX1BP3; RAB23; VAMP5; RPL38; RPL37; CALR; RPL35; RPL31; UPF3B; NUCB1; DKC1; TBC1D10C; BCL3; M6PR	1937	1101
GO:0050839	m	3	cell adhesion molecule binding	0.000415458	0.0172	EFHD2; CAPZB; EHD4; CD40LG; ADD1; PRDX6; ITGA4; PRDX1; CTNNB1; IST1; PKP3; PKP2; RARS1; FRMD5; CD9; CCT8; RPL7A; RPL29; HSPA5; STAT1; UBFD1; RAN; RPL24; FAP; NUDC; IQGAP1; PAICS; YWHAB; ISG15; ERC1; PTPN1; LYN; FGG; CDH5; RPS26; SRC; RPL23A; TRIM25; P4HB; SH3GLB2; RPL14; RPL15; OLA1; ADAM22; LASP1; RUVBL1; LCP1; TWF1; WASF2; CNN3; ACTN4; RANBP1; CALR; CBL; ADAM9; ITGAV; SPP1; VSIG10; PTPRO; TGFBI; PTPRH	516	236
GO:0010467	b	4	gene expression	0.000441279	0.00429165	MOV10; HSPA5; MOCS3; SRSF11; RARS1; ANP32A; IGKC; ZNF703; SMG9; MRPL54; DNAJC2; NOB1; TMEM59; DUS2; DHX9; GSC2; NUP93; SMARCD2; CCND1; LITAF; PRR16; ENC1; CTBP1; CTBP2; CTCF; YBX2; TNFSF11; RPS27L; LSM14B; CDKN1A; PPWD1; PUM3; POLR1C; GTF3C6; SERPINE1; NXF1; SOX18; RPL7A; ZNF653; NR2C2AP; SOX17; GTF2B; GAR1; H2AZ1; FOXJ2; RBM12B; HCK; SNRPB2; DNAJC8; PISD; PSMD14; PSMD10; PSMD13; ATAD2; TCIRG1; GFPT1; ZNF296; CRIP1; EIF4A3; CD40LG; SMAD5; PELP1; MTIF2; TAF15; CTH; NCOA4; ASPH; CDC37; ERC1; TENT4B; SNX12; WBP2NL; TCEA1; NOL6; RIOK2; RIOK3; F3; ARID5A; LMO2; TUT4; SPP1; CMTR1; FCF1; PRKD2; RBM7; TOX; RPL23A; SPCS3; EEF1A1; PSMD7; PSMD6; PSMD1; PSMD2; CTNNB1; HAND2; NLRC5; EIF2S2; KLF4; KLF2; PSMC1; PSMC3; PSMC4; PSMC5; PSMC6; PTPN22; SP4; CD40; RSF1; YARS2; SPIN1; TNIP2; E2F4; C3AR1; CALR; RBMX; CILP; NCL; PNN; KARS1; WDR74; WDR77; HDAC1; TRIM16; TSPAN14; IKBKB; PRPF8; C5AR1; PKP3; IKBKG; DAB2; EIF3I; TSFM; TMEM107; NFE2L1; EIF3D; EAF2; CBFB; CNPY2; FADD; RELB; FGG; CDH5; HMG20A; HMG20B; IMP3; RAB27A; C1QC; C1QB; ELK3; TRA2B; NUP88; CD2BP2; NFATC2; SYF2; KHDRBS1; COPS5; EXOSC3; MED9; EXOSC6; PSMA5; RUVBL1; TIRAP; U2AF1; DENR; ADAR; FTSJ3; SF3A2; RNPS1; ALYREF; SLC24A3; CYTL1; IRF3; IRF2; IRF7; IRF5; SRRT; IRF9; IRF8; IL34; CREM; RPL7L1; SSB; CD74; EPHX2; ZNF335; HDAC4; ZNF239; PSMB10; CIRBP; RPLP1; IL1RAP; EIF2B3; FANCD2; SET; NUP62; USF2; NDFIP1; CIB1; MED20; ENY2; CST7; HAS3; TGFBR2; HNRNPA3; HNRNPA0; CELSR2; RPS4X; CLU; NAT14; LRRC32; CDK2; RPS3A; IER5; ZNFX1; PUS1; PRDX6; SF3B6; USP4; USP7; EZH2; ECE1; SMARCA5; AOPEP; CEBPB; CEBPA; ZNF2; NOP58; RAVER2; ETS2; NOD1; NOD2; YWHAB; ARL6IP4; KRI1; LSM6; LSM7; PSME2; PSME1; SCML2; MRM1; SEC11A; NSUN2; NOTCH2; CMKLR1; TUFM; WWP2; CRLF3; RRP7A; PPIL1; CWC25; CREBZF; ATP6AP2; NUP214; NUP210; PSMF1; LUC7L3; CTSH; TRIM25; NARS1; PRMT6; PRMT5; RPL14; RPL15; CTSZ; TNIP1; RPL11; MDM2; CTSS; RPL18; RPL19; SETD6; SNRPD3; SNRPD2; SNRPD1; SFMBT1; ZAR1L; MYCBP; SARNP; RRP9; KAT2A; MED26; CIAO1; CRTC2; MYADM; DAXX; SRSF3; EGR3; EGR1; JUN; RPL10A; RBM38; UPF3B; POM121; STK40; PARP1; TIPARP; EDA2R; MRTO4; TP53; LGMN; ESR1; TADA1; MAK16; SHQ1; RBCK1; CDK4; NVL; HEXIM1; MDFI; RPS12; NAMPT; RPS6; RPS5; HCLS1; SRGN; RPS9; STAT6; STAT3; RPS15; STAT1; PSMA3; VARS1; PSMA1; PSMA7; PSMA4; FHL5; C3; PSMA8; ERN1; RPS26; SRC; RPS25; TAL1; RPS23; RPS20; RPS21; RPS29; LGALS9; ATRX; SGK3; AKIRIN1; SFRP5; WNT2; TNFRSF1A; CHURC1; WDR12; ZMAT2; PPIH; GABPA; PPID; SARS1; CYFIP1; AIP; EIF6; RING1; C8G; FMR1; TXNL4A; PIN1; ALDH1A2; DCPS; RPL29; RPL28; RPL24; RPL26; RPL21; RPL22; ZC3H12A; ZCCHC8; RGS2; MPND; ANXA4; CIART; PHF5A; NAB1; FOXC1; C1S; ATF6B; BCL6; BCL3; STING1; PLK3; SRP9; MAFB; MAFF; ADAD2; BLNK; DDIT3; SYNCRIP; SAFB; ENPP1; TF; RAE1; HELZ2; HNRNPLL; KRAS; ADRM1; PPP2CB; DDX5; L3MBTL4; RNF8; CCNC; RNF4; ZNF217; METAP1; RPL4; NFKBIE; PSENEN; MMS19; CHD2; TLR3; UBE3A; TGFB1I1; MYD88; UBB; TFEC; MN1; POLR2E; POLR2A; ACO1; SIK1; TRIM44; ABHD14B; RHOG; RBM8A; TAF4; ETV6; PCID2; TNFAIP3; BATF3; ACTR3; AIF1; MCPH1; NCF1; SMCHD1; FOSB; CARS1; HNRNPH1; FYTTD1; OGFOD1; BTG2; SNRPG; HNRNPL; TCF25; MAPK9; WTAP; HHEX; FOSL2; NCSTN; CRNKL1; IFNA2; ID3; ID1; ISG20; ZNF131; PSMB5; PSMB4; PSMB3; PSMB2; PSMB1; FBL; RPS13; RPL36A; RPS10; RPS17; LPXN; TMSB4X; RPS18; JUND; RIPK3; RIPK4; ELF1; ZBED4; FAM83G; XBP1; ZRSR2; MYEF2; AQR; TRMT10A; NACC2; PYCARD; DAPK3; RFXANK; PIM2; PIM1; TMPRSS2; TENT5D; PLAT; USP16; SNRPB; SNRPC; SNRPA; SNRPF; BCL10; SNRPE; SBNO2; RPL38; ACTN4; RPL37; PRPF38B; RPL35; RPL31; DXO; DDX52; PTPRC; ACTL6A; ZBTB46; DKC1; ATF3	5644	2657
GO:0030163	b	4	protein catabolic process	0.000443817	0.00429165	TIMP3; UBE2J1; HSPA5; PLK3; FBXO11; DET1; DAB2; USP25; CAV3; PPT1; RNF114; RNF115; NSFL1C; PSMF1; CTSH; DDIT3; TRIM25; ERLEC1; CTSC; CTSD; CTSZ; RPL11; MDM2; CTSS; RNF19B; RNF19A; HPSE; RNF185; ADRM1; PPP2CB; ADAM9; RHBDD2; ENC1; RNF8; RNF4; UBE2D2; CLTA; USP44; UBE3A; VPS37B; SOX17; DERL2; ISG15; DNAJB14; UBXN4; TGFB1I1; SDF2L1; MAP1A; RAB7A; UBB; BUB3; LNX1; UBE2E1; SGTA; TIPARP; PTPN3; AMN1; LGMN; PSMD14; PSMD10; PSMD13; TCIRG1; RBCK1; FBXO39; PSMB10; HACE1; SNX12; SKP1; PSMA3; NDFIP1; PSMA1; PSMA7; PSMA4; PSMA5; PSMA8; MAPK9; FBXW5; UGGT1; NUB1; USP4; NCCRP1; LAMP2; VPS4B; UCHL5; CLU; USP7; CCDC115; CUL1; CDK2; PSMB5; PSMB4; PSMB3; PSMB2; PSMB1; RNF146; EEF1A1; PSMD7; PSMD6; PSMD1; PSMD2; CTNNB1; CTSK; TNFAIP3; FMR1; PIN1; RNF34; XBP1; CEBPA; SELENOS; FAP; UBQLN4; CBL; CTSA; PSMC1; PSMC3; PSMC4; PSMC5; PSMC6; RSPRY1; PSME2; PSME1; VCP; USP11; USP16; USP18; WWP2; SHARPIN	958	565
GO:0072594	b	4	establishment of protein localization to organelle	0.000446394	0.00429165	HSPA5; GRPEL2; SRP9; CCT7; RAN; NUP214; DDIT3; NUP93; RPL14; HCLS1; TOMM34; RPL11; RPL18; RPL19; KPNA2; RPS15; NUP88; IL10RA; CDKN1A; UBE2D2; CCT8; RPL7A; CCT3; VPS37B; RPL10A; RAB7A; POM121; UBB; SGTA; NUP62; TP53; TNFAIP3; EPHX2; RPLP1; RPS6; RPS5; RPS9; STAT3; VPS41; NCOA4; SPCS3; SRP72; RPL4; RPS26; RPS25; RPS23; RPS20; RPS21; RPS29; LAMP2; RPS4X; CLU; TRAM1; TCP1; TRAM2; RPS3A; RPS13; RPS12; NAGPA; RPS10; RPS17; RPL23A; UFM1; RPS18; AIP; ZC3H12A; RPL29; RPL28; SRPRB; RPL24; RPL26; RPL21; RPL22; YWHAB; RAC2; LMAN1; TP53BP2; SEC61G; RAB23; RPL38; RPL15; RPL37; RPL35; RPL31; RPL36A; DKC1; M6PR	548	363
GO:0046685	b	3	response to arsenic-containing substance	0.000452294	0.00367822	GSTO2; DAXX; SRRT; CDKN1A; VCP; MAPK13; ZC3H12A; RNF4; ATF3	30	16
GO:0005682	c	5	U5 snRNP	0.000452294	0.00313375	CD2BP2; SNRPD3; SNRPD2; SNRPD1; PRPF8; SNRPB; TXNL4A; SNRPG; SNRPE	19	16
GO:0007162	b	4	negative regulation of cell adhesion	0.000457838	0.00436339	CD74; LPXN; PAG1; MYADM; PTPN22; PODXL; SPRY4; ZC3H12A; SERPINE1; SPINT2; CEBPB; ZNF703; CD9; NDFIP1; CBFB; ARHGDIA; DUSP1; SRC; KLF4; DMTN; LGALS9; ADAM22; PDCD1LG2; PLXNC1; CRTAM; ACTN4; IFNA2; ARG2; SDC4; PTPRC; PTPRO; TGFBI; BCL6; LRRC32	275	113
GO:0005793	c	4	endoplasmic reticulum-Golgi intermediate compartment	0.000463462	0.00539079	TAP1; VMP1; HSPA5; IST1; CNIH1; TMED3; CNIH4; NUCB1; TMED9; SURF4; UGGT1; TMED7; RAB37; PIEZO1; CTSC; CTSZ; LMAN1; VMA21; STK17B; P4HB; CALR; CCDC115; ANPEP; STING1; COPB1; RER1	131	79
GO:0009893	b	4	positive regulation of metabolic process	0.000476432	0.00450146	HSPA2; UBE3A; MOV10; CRLF3; HSPA5; TRIM16; KMT5B; PLK3; NCF1; IL6ST; CASP10; RPS4X; C5AR1; PKP3; IKBKG; APOC1; DAB2; MAFB; SOX17; TENT4B; CAV3; MAFF; FHL5; MAP3K8; NAT14; CACYBP; TP53; CCDC88A; GPR183; EIF3D; CARD9; FGR; PIK3CG; PYCARD; EAF2; CBFB; SMAD5; RELB; LYN; FGG; CDH5; RPLP1; BLNK; CTSH; DHX9; DDIT3; VRK3; RAB27A; TRIM44; FPR1; CTSC; CTSD; NAMPT; TNIP2; TF; TNIP1; STK4; RPL11; HELZ2; TGFB1I1; MDM2; RNF19B; BRAT1; KRAS; IKBKB; ADCY7; IST1; CCND1; ADRM1; SCARB1; LITAF; MED26; MYCBP; ADAM9; ELK3; PRR16; PSMC6; UBB; CCNC; ZNF335; CTBP1; CTBP2; LMO2; CTCF; YBX2; DET1; NMNAT1; NFATC2; TNFSF10; PRKD2; RPS27L; HAND2; CDKN1A; RAPGEF3; KHDRBS1; FOXJ2; KAT2A; COPS5; HDAC1; EIF4A3; POLR1C; EXOSC3; EXOSC6; SERPINE1; MMS19; SOX18; DAXX; CCT8; MARCO; XBP1; DDX5; EGR3; ADAR; EGR1; JUN; CCT7; CDK2AP1; PIK3R5; RPS9; TLR3; SPP1; MYD88; NUP62; WNT2; H2AZ1; RAB7A; RNF8; TFEC; DUSP5; PARP1; TIPARP; SGTA; POLR2E; SYNCRIP; POLR2A; RSF1; TMEM106A; GRN; WDR77; PTPN1; ABHD14B; RHOG; RNF4; IRF3; IRF2; TNFRSF1A; IRF7; NCOA4; IRF5; ETV6; PSENEN; PSMD14; IRF8; SDC4; PSMD10; TNFAIP3; ATAD2; CCT3; PFN2; WDFY2; STING1; UBA2; MED20; NVL; ACTR3; FOXC1; CD74; EPHX2; EHD4; CD40LG; HDAC4; SMCHD1; BCL3; CIRBP; FOSB; SCYL2; TNFSF11; PELP1; FABP3; TAF15; ABL2; GNAI3; ATRX; CDC7; STAT6; HACE1; STAT3; BTG2; STAT1; SKP1; PLEK; EDA2R; TEC; ASPH; CDC37; USF2; ELAPOR1; NDFIP1; CIB1; STARD4; FOSL2; C3; DUSP7; MAPK9; ERN1; HAS3; RAP2B; SRC; HHEX; CD63; WBP2NL; NUB1; RASSF5; HNRNPA0; FADD; TCEA1; PDCD6; LGALS9; PRKAR1B; RUVBL1; LTK; CLU; SLC24A3; NCSTN; PTPRC; HNRNPLL; RIOK2; F3; LGMN; AKIRIN1; PLCG2; IFNA2; LRRC32; ESR1; ID3; CHURC1; ID1; GSAP; TCP1; CRTC2; CDK4; RAC1; IER5; TMEM59; GABPA; TADA1; CYTL1; TOX; PCID2; MLKL; TGFBR2; TMSB4X; PRDX6; NENF; JUND; EIF6; USP7; CTNNB1; ELF1; RIPK3; EZH2; DNAJC2; ECE1; ZC3H12A; FMR1; TAL1; PIN1; ACKR3; SMARCA5; ALDH1A2; MID1; PTPN22; CEBPB; CEBPA; BCL2L10; CALCOCO2; RPL26; ALYREF; IQGAP1; ETS2; KLF4; NOD1; KLF2; TRIM25; HCLS1; PSMC1; RNF19A; PSMC3; PSMC4; PSMC5; TRA2B; KARS1; RBMX; MPND; RFXANK; PIM2; PIM1; RAMP1; RDH10; PSME2; CD40; TENT5D; PSME1; VCP; IL34; CYBA; USP16; PHF5A; LCP2; GAPDHS; RTEL1; BCL10; WWP2; SPIN1; NLRC5; SBNO2; DAZAP2; E2F4; ACTN4; ZBED4; SELE; CALR; TIRAP; RFC4; NOD2; NOTCH2; ENY2; DXO; UPF3B; NCL; ACTL6A; ZNF296; DKC1; AIP; KCTD20; ATF6B; BCL6; CMKLR1; RNF185; ATF3; SMARCD2	3654	1716
GO:0019774	c	2	proteasome core complex, beta-subunit complex	0.000516228	0.00464605	PSMB10; PSMB5; PSMB4; PSMB3; PSMB2; PSMB1	11	8
GO:0009968	b	5	negative regulation of signal transduction	0.000530614	0.00588144	HDAC1; TIMP3; HSPA5; PSMF1; DAB2; CAV3; RNF115; ARHGAP25; FADD; LYN; FGG; MTMR2; DDIT3; VRK3; IFI35; ENPP1; LITAF; STK4; PYCARD; MDM2; PTPN18; INPP5D; SOCS2; PPP2CB; SH3KBP1; TLR3; UBB; TNFSF10; STMN3; MYADM; SERPINE1; ZNF653; ADAR; EGR1; SOX17; TGFB1I1; RAB7A; PTPN3; PTPN1; PSME1; PLEK; TP53; DHX58; LGMN; ESR1; PSMD14; PSMD10; PSMD13; IL17RD; EIF4A3; CD74; RASIP1; PSMB10; SCYL2; SH3BP1; SPRY4; ABL2; CTH; GNAI3; NUP62; STAT1; CIB1; PSMA3; PSMA1; PSMA7; PSMA4; PSMA5; PDCD6; DUSP7; LFNG; DUSP1; DUSP2; MVP; SRC; HHEX; CLIC2; DUSP5; ADA; CLU; PSMA8; RIOK3; BDKRB2; RGS13; SFRP5; RGS18; PSMB5; PSMB4; PSMB3; PSMB2; PSMB1; LPXN; TGFBR2; TMSB4X; PSMD7; PSMD6; PSMD1; PSMD2; EZH2; TNFAIP3; NLRC5; ZC3H12A; PIN1; RNF34; XBP1; PTPN22; BCL2L10; SELENOS; MDFI; CBL; KLF4; RGS2; NOD2; YWHAB; PSMC1; PSMC3; PSMC4; PSMC5; PSMC6; PSME2; PTGIR; VCP; DUSP10; WWP2; TAX1BP3; CALR; ACKR3; CILP; ITGAV; TNIP1; PTPRC; ATF3; PTPRO; CGNL1; ATF6B; BCL6; TBC1D10C; BCL3	1255	619
GO:0043632	b	5	modification-dependent macromolecule catabolic process	0.000537685	0.00589773	WWP2; UBE2J1; HSPA5; PLK3; FBXO11; UCHL5; DAB2; USP25; CAV3; RNF114; RNF115; NSFL1C; PSMF1; DDIT3; TRIM25; TUT4; RPL11; MDM2; RNF19B; RNF19A; RNF185; ADRM1; PPP2CB; RHBDD2; RNF8; RNF4; UBE2D2; EXOSC3; USP44; UBE3A; VPS37B; DERL2; ISG15; DNAJB14; UBXN4; TGFB1I1; MAP1A; UBB; BUB3; LNX1; UBE2E1; SGTA; AMN1; PSMD14; PSMD10; PSMD13; RBCK1; FBXO39; PSMB10; HACE1; SKP1; PSMA3; NDFIP1; PSMA1; PSMA7; PSMA4; PSMA5; PSMA8; MAPK9; FBXW5; TENT4B; NUB1; USP4; NCCRP1; VPS4B; DET1; CLU; USP7; CUL1; CDK2; PSMB5; PSMB4; PSMB3; PSMB2; PSMB1; RNF146; PSMD7; PSMD6; PSMD1; PSMD2; CTNNB1; TNFAIP3; RNF34; XBP1; CEBPA; SELENOS; UBQLN4; CBL; PSMC1; PSMC3; PSMC4; PSMC5; PSMC6; PSME2; PSME1; VCP; USP11; USP16; USP18; SHARPIN	668	430
GO:0043903	b	4	regulation of symbiosis, encompassing mutualism through parasitism	0.000547162	0.00512556	CD74; HDAC1; VPS4B; CHMP2A; FMR1; ZC3H12A; RSAD2; MBL2; STAT1; ADAR; JUN; VPS37B; ISG15; PSMC3; P4HB; DHX9; RAB7A; TRIM25; TMPRSS2; RSF1; POLR2E; LGALS9; TNIP1; POLR2A; CFL1; IFNA2; ITGAV; TMEM39A; KPNA2; PPIH; ISG20; HEXIM1; PPID; FUCA2	240	114
GO:0006956	b	3	complement activation	0.000561442	0.00449967	MFAP4; IGHV6-1; C3AR1; C1QC; C1QB; C3; C5AR1; C8G; C1S; CLU; IGKC; MBL2	195	26
GO:1903708	b	5	positive regulation of hemopoiesis	0.000576632	0.00625972	CD74; TNFSF11; TOX; XBP1; STAT3; STAT1; EGR3; JUN; SASH3; CBFB; ISG15; FADD; HCLS1; TGFBR2; TAL1; LGALS9; ADA; DUSP10; INPP5D; PCID2; IL34; NOTCH2; PTPRC; ZBTB46; BCL6; FOXC1	200	80
GO:0007264	b	4	small GTPase mediated signal transduction	0.000612955	0.00569321	NUCB1; RASGRP2; CYFIP1; STMN3; DOCK2; CDC42SE2; CDKN1A; SPRY4; RRAS; NOTCH2; RAPGEF3; FAM13B; RASIP1; ABL2; BCR; PSD3; RAB35; HACE1; NUP62; WASF2; CCDC88A; RGL2; JUN; PIK3CG; DOK2; RASSF1; ARHGAP15; ARHGAP25; ARHGDIA; LYN; SIPA1L2; NET1; MAPRE2; RAP2B; SRC; RFXANK; RAC2; RALGDS; RAC1; MRAS; CDC42EP5; CGNL1; CFL1; GDI2; RHOB; RHOG; KRAS; RAB21; TAX1BP3; RHEB; TP53; TAGAP; GPR4; VAV1; RIPOR1; PPP2CB; CBL; ELMO1; CDK2; RND3; COL1A2; GNA13; ADGRG1; F2RL3; F2RL2; BCL6; AIF1; SH3BP1	502	273
GO:1904813	c	4	ficolin-1-rich granule lumen	0.000614447	0.00678964	MVP; AMPD3; EEF1A1; PSMD7; PSMD6; PSMD2; QPCT; BIN2; CCT8; GMFG; COTL1; PSMA5; FTH1; CTSH; CTSD; VCP; CTSZ; CTSS; OSTF1; PSMC3; PSMD14; PSMD13; IMPDH2; PSMB1	125	72
GO:0002699	b	5	positive regulation of immune effector process	0.000628233	0.0067503	CD74; SNX4; KMT5B; STXBP2; EXOSC3; EXOSC6; RSAD2; XBP1; PTPN22; DHX58; FGR; BCL10; FADD; C3; LYN; RAC2; NOD2; CD40; LGALS9; SASH3; CRTAM; VAV1; PTPRC	221	68
GO:0002009	b	4	morphogenesis of an epithelium	0.000634936	0.00584781	TGM2; RASIP1; PSMB10; PSMD7; PSMD6; PSMD1; KAT2A; PSMD2; PODXL; PSMD13; HAND2; DAB2; VANGL2; CARMIL2; KLF4; CAV3; ALDH1A2; SPINT2; PSMF1; STAT1; SOX18; SOX17; PSMA3; PSMA1; PSMA7; PSMA4; PSMA5; RIPK4; PSMC1; PSMA8; PSMC3; PSMC4; PSMC5; TGFBR2; CTSH; SRC; WDR1; RAC1; PSME2; CELSR2; PSME1; STK4; PRKD2; TGFB1I1; RHOB; LCP1; BCL10; KRAS; TCAP; CTNNB1; ESR1; WNT2; SDC4; PSMD10; NOTCH2; RDH10; PSMC6; PSMD14; PSMB5; PSMB4; PSMB3; PSMB2; PSMB1; SH3BP1	533	254
GO:0032970	b	4	regulation of actin filament-based process	0.000642101	0.00586452	CAPZB; RHOG; ADD1; TMSB4X; RAPGEF3; CORO1A; PKP2; HCK; CYFIP1; ABL2; MYADM; CAV3; WASF2; CCDC88A; ARPIN; GMFB; COTL1; IQGAP1; ABRACL; ARHGDIA; HCLS1; PYCARD; DAPK3; RAC2; WDR1; RAC1; ARPC3; ARPC2; CDC42EP5; DMTN; FCHSD2; CGNL1; WASHC2C; RHOB; ARPC4; PLEK; TWF1; CARMIL2; ARPC1B; SDC4; NOTCH2; ID1; PFN2; RND3; LMOD3; GMFG; ACTR3; SYNPO; SH3BP1	389	183
GO:0005689	c	4	U12-type spliceosomal complex	0.000656647	0.00691043	ZRSR2; SF3B6; SNRPD3; SNRPD2; SNRPD1; LSM7; SNRPB; PHF5A; SNRPF; SNRPG; SNRPE	29	23
GO:0006403	b	3	RNA localization	0.000689861	0.0054499	NUP88; PCID2; RPS15; TGFBR2; MX2; EIF6; FYTTD1; SRSF11; FMR1; EXOSC3; RNPS1; CCT8; RUVBL1; RBM8A; SRSF3; UPF3B; RAN; CCT3; CCT7; NUP214; NUP210; MVP; DHX9; HHEX; POM121; NXF1; KHDRBS1; NUP93; ALYREF; ENY2; RAE1; NUP62; NOL6; NOP58; RIOK2; NSUN2; PARP11; U2AF1; TCP1; SHQ1; SARNP; DKC1; FBL; EIF4A3; SSB	238	165
GO:0071674	b	3	mononuclear cell migration	0.000701982	0.00546755	TNFSF11; AKIRIN1; LGMN; DUSP1; C3AR1; SERPINE1; MOSPD2; IL34; C5AR1; PTPRO; LYN; CMKLR1; AIF1	96	30
GO:0071007	c	4	U2-type catalytic step 2 spliceosome	0.000701982	0.00705173	PPIL1; SNRPB2; SNRPD3; SNRPD2; SNRPD1; AQR; CRNKL1; PRPF8; SNRPB; SYF2; SNRPF; SNRPG; SNRPE	30	30
GO:0030593	b	5	neutrophil chemotaxis	0.000701982	0.00746653	CD74; FCER1G; RAC2; RAC1; VAV1; C3AR1; MPP1; TIRAP; PIK3CG; MOSPD2; C5AR1; CSF3R; NOD2	103	30
GO:0071621	b	4	granulocyte chemotaxis	0.000719938	0.00652109	CD74; FCER1G; RAC2; AKIRIN1; RAC1; VAV1; C3AR1; MPP1; TIRAP; PIK3CG; MOSPD2; IL34; C5AR1; CSF3R; NOD2; CMKLR1	124	41
GO:0007015	b	4	actin filament organization	0.000735342	0.00660602	CAPZB; RHOG; WASHC2C; ADD1; POF1B; TMSB4X; TPM3; RAPGEF3; CORO1A; SH3BP1; RHOB; CYFIP1; MYADM; CAV3; WASF2; CCDC88A; ARPIN; GMFB; COTL1; MYO1G; ARHGAP25; HCLS1; PYCARD; SH3KBP1; PSTPIP2; SRC; RAC2; WDR1; RAC1; ARPC3; ARPC2; CDC42EP5; DMTN; TF; FCHSD2; CGNL1; CFL1; HCK; LCP1; ARPC4; PLEK; TWF1; CARMIL2; ARPC1B; SDC4; ID1; TCAP; PFN2; RND3; LMOD3; GMFG; WIPF1; ACTR3; AIF1; SYNPO; ELMO1	434	217
GO:0072678	b	4	T cell migration	0.0007472	0.00665798	CD99; MYO1G; GPR183; ITGA4; PIK3CG; CXCR3; RIPK3; FADD; PYCARD; AIF1	66	20
GO:0002828	b	5	regulation of type 2 immune response	0.000748882	0.00777759	CD74; IFNA2; ARG2; NDFIP1; NOD2; BCL6; RSAD2	30	11
GO:0070102	b	5	interleukin-6-mediated signaling pathway	0.000748882	0.00777759	SRC; CEBPA; STAT3; STAT1; CBL; IL6ST; JAK1	22	11
GO:0031325	b	5	positive regulation of cellular metabolic process	0.000755336	0.00777759	HDAC1; UBE3A; MOV10; CRLF3; HSPA5; HSPA2; KMT5B; PLK3; IL6ST; CASP10; RPS4X; C5AR1; IKBKG; APOC1; DAB2; MAFB; SOX17; CAV3; MAFF; FHL5; MAP3K8; NAT14; CACYBP; TP53; CCDC88A; GPR183; EIF3D; CARD9; FGR; PIK3CG; PYCARD; EAF2; CBFB; SMAD5; LYN; FGG; CDH5; RPLP1; CTSH; DHX9; DDIT3; VRK3; RAB27A; TRIM44; FPR1; CTSC; CTSD; NAMPT; TNIP2; TF; TNIP1; STK4; SMARCD2; HELZ2; TGFB1I1; MDM2; RNF19B; BRAT1; KRAS; IKBKB; ADCY7; IST1; CCND1; ADRM1; SCARB1; LITAF; MYCBP; ADAM9; ELK3; PRR16; TRA2B; UBB; CCNC; ZNF335; CTBP1; CTBP2; EDA2R; CTCF; DET1; NMNAT1; NFATC2; TNFSF10; PRKD2; RPS27L; HAND2; CDKN1A; RAPGEF3; KHDRBS1; RNF19A; KAT2A; COPS5; EIF4A3; CRTC2; EXOSC3; EXOSC6; SERPINE1; MMS19; SOX18; DAXX; CCT8; MARCO; XBP1; DDX5; EGR3; EGR1; JUN; CCT7; CDK2AP1; PIK3R5; RPS9; TLR3; SPP1; MYD88; NUP62; WNT2; H2AZ1; FOXJ2; RNF8; TFEC; DUSP5; PARP1; SGTA; POLR2A; TMEM106A; GRN; WDR77; PTPN1; ABHD14B; RHOG; RNF4; IRF3; IRF2; IRF7; NCOA4; IRF5; ETV6; PSENEN; PSMD14; IRF8; SDC4; PSMD10; TNFAIP3; ATAD2; CCT3; PFN2; WDFY2; STING1; UBA2; MED20; NVL; ACTR3; FOXC1; CD74; NCF1; EHD4; CD40LG; HDAC4; SMCHD1; BCL3; CIRBP; FOSB; SCYL2; TNFSF11; PELP1; FABP3; TAF15; NCSTN; GNAI3; ATRX; CDC7; STAT6; STAT3; BTG2; STAT1; SKP1; PLEK; TEC; ASPH; CDC37; USF2; ELAPOR1; NDFIP1; CIB1; STARD4; FOSL2; C3; DUSP7; MAPK9; ERN1; HAS3; RAP2B; SRC; HHEX; CD63; WBP2NL; NUB1; RASSF5; FADD; TCEA1; PDCD6; LGALS9; PRKAR1B; RUVBL1; LTK; CLU; MED26; TRIM16; PTPRC; HNRNPLL; RIOK2; F3; LGMN; AKIRIN1; PLCG2; IFNA2; LMO2; ESR1; CHURC1; GSAP; TCP1; CDK4; RAC1; IER5; TMEM59; GABPA; TADA1; CYTL1; TOX; PCID2; MLKL; TGFBR2; TMSB4X; PRDX6; NENF; JUND; EIF6; USP7; CTNNB1; ELF1; RIPK3; EZH2; DNAJC2; ECE1; ZC3H12A; FMR1; TAL1; PIN1; ACKR3; SMARCA5; MID1; PTPN22; CEBPB; CEBPA; BCL2L10; CALCOCO2; RPL26; ALYREF; IQGAP1; ETS2; KLF4; NOD1; KLF2; TRIM25; HCLS1; PSMC1; KCTD20; PSMC3; PSMC4; PSMC5; PSMC6; KARS1; RBMX; MPND; RFXANK; PIM2; PIM1; RAMP1; RDH10; PSME2; CD40; RSF1; PSME1; VCP; IL34; CYBA; USP16; PHF5A; LCP2; GAPDHS; RTEL1; BCL10; SPIN1; NLRC5; SBNO2; DAZAP2; E2F4; ACTN4; ZBED4; SELE; TIRAP; RFC4; NOD2; NOTCH2; ENY2; DXO; UPF3B; NCL; ACTL6A; ZNF296; DKC1; AIP; ATF6B; BCL6; RNF185; ATF3; TNFRSF1A	3352	1588
GO:0006910	b	3	phagocytosis, recognition	0.000760771	0.00584314	IGHV6-1; SCARB1; PEAR1; IGKC; COLEC12	101	6
GO:0034715	c	3	pICln-Sm protein complex	0.000760771	0.00758063	SNRPF; SNRPD3; SNRPD2; SNRPD1; SNRPE	6	6
GO:0008140	m	4	cAMP response element binding protein binding	0.000760771	0.0314707	SIK1; DDIT3; DAPK3; CREM; CRTC2	10	6
GO:0070990	m	4	snRNP binding	0.000760771	0.0314707	SNRPB; SNRPA; SNRPD2; SNRPD1; SNRPB2	6	6
GO:0005683	c	4	U7 snRNP	0.000760771	0.00731002	SNRPB; SNRPF; SNRPD3; SNRPG; SNRPE	7	6
GO:0071800	b	5	podosome assembly	0.000760771	0.00777759	HCK; LCP1; MAPK9; BIN2; SRC	17	6
GO:0044391	c	3	ribosomal subunit	0.000770225	0.00758063	RPS13; RPS12; RPS10; RPS17; RPL23A; RPL4; RPS18; RPS6; RPS5; RPS9; MRPL54; RPL7A; RPL29; RPL28; RPL24; RPL26; RPL21; RPL22; RPS26; ISG15; RPL10A; RPLP1; RPL36A; RPS25; RPS23; RPS20; RPS21; RPS29; RPL14; RPL15; RPL11; RPS4X; RPL18; RPL19; RPL38; RPL37; RPL35; RPL31; RPL7L1; RPS3A; RPS15; RPS27L	188	152
GO:0015031	b	4	protein transport	0.000782331	0.00691479	TAP1; SYTL4; WWP2; UBE2J1; HSPA5; PLK3; GRPEL2; SRP9; IST1; CHMP2A; SRSF11; RAPGEF3; DAB2; TBC1D10C; SYTL3; RAN; NUCB1; NUP214; FGG; NUP210; SCAMP2; RAB5C; CTSA; ERLEC1; NUP93; RPL14; RPL15; FCHSD2; RPL11; ATG9A; HHEX; RPL18; RPL19; RAB27A; CNIH4; RABGAP1L; ADAM9; KPNA2; UBB; COPB1; COPB2; NUP88; ATP6V1A; IL10RA; SNX4; CDKN1A; UBE2D2; SNX12; RP2; CLTA; CLTB; UNC93B1; PARP11; RSAD2; RNPS1; RPL7A; SRSF3; AMN; U2AF1; COPE; CHMP1B; VPS37B; DERL2; RPL10A; SURF4; SARNP; MAP1A; RAB7A; NACA; POM121; NXF1; ALYREF; SGTA; GDI2; RHOB; PTPN1; PLEK; TACR2; RBM8A; TP53; NCOA4; ZDHHC6; RIPOR1; SFT2D1; PCID2; TCIRG1; PPT1; VPS52; NCF1; SNX21; EIF4A3; SSB; CD74; RASSF9; EPHX2; EHD3; RPLP1; RPS6; RPS5; STXBP2; TMED9; SEC61G; FYTTD1; ADPRH; RPS9; TMED7; RAB8A; STAT3; RPS15; SEC23B; SPCS3; CIB1; ARF5; CDC37; NDFIP1; YWHAB; RABEP2; TMED3; PDCD6; VPS41; RAB13; SRP72; RPL4; RPS26; SRC; RPS25; CD63; RPS23; RPS20; RPS21; RPS29; MVP; ENY2; TF; LAMP2; VPS4B; NUP62; RPS4X; CLU; NOL6; RIOK2; REEP2; VPS26B; RAB14; TRAM1; STX10; TCP1; TRAM2; RPS3A; STX19; PPID; NSUN2; RPS13; RPS12; NAGPA; RPS10; RPS17; RPL23A; UFM1; ERC1; RPS18; AIP; EIF6; FRMD4A; AP3S1; RTP3; ZC3H12A; SEC31A; XBP1; RAB37; RAB35; RPL29; RPL28; SRPRB; SELENOS; RPL24; RPL26; RPL21; RAE1; RPL22; HCLS1; SCFD1; COPA; RAC2; RAC1; RAMP1; ACAP1; DMTN; VCP; LMAN1; SGSM2; WASHC2C; ZDHHC21; LCP1; RAB32; MIDN; RAB21; RAB23; VAMP5; RPL38; ACTN4; RPL37; CALR; RPL35; TOMM34; RPL31; RPL36A; UPF3B; CMTM6; M6PR	1794	1011
GO:0048585	b	4	negative regulation of response to stimulus	0.000803604	0.00703737	MDFI; TIMP3; UBE2J1; HSPA5; SHARPIN; PSMF1; DAB2; USP25; SOX17; CAV3; RNF115; ARHGAP25; FADD; LYN; FGG; CDH5; MTMR2; DDIT3; PLAT; RIOK3; ERLEC1; IFI35; ENPP1; LITAF; STK4; PYCARD; MDM2; ADCY7; INPP5D; SOCS2; PPP2CB; SH3KBP1; TLR3; HDAC1; UBB; TNFSF10; STMN3; CDKN1A; RGS18; MYADM; SERPINE1; ZNF653; ADAR; EGR1; NENF; CD9; DERL2; TGFB1I1; RAB7A; SGTA; PTPN3; PTPN1; PTGIR; PLEK; TP53; DHX58; LGMN; ESR1; PSMD14; ARG2; PSMD10; PSMD13; IL17RD; AIF1; EIF4A3; CD74; RASIP1; SMCHD1; PSMB10; SCYL2; GRN; SH3BP1; SPRY4; ABL2; CTH; GNAI3; NUP62; STAT1; CIB1; PSMA3; NDFIP1; PSMA1; PSMA7; PSMA4; PSMA5; PDCD6; DUSP7; LFNG; DUSP1; CST7; DUSP2; MVP; SRC; HHEX; CLIC2; DUSP5; LGALS9; ADA; CLU; PSMA8; TNFAIP3; BDKRB2; TRAFD1; RGS13; SFRP5; IFNA2; TNFRSF1A; RIN3; SPP1; PSMB5; PSMB4; PSMB3; PSMB2; PSMB1; LPXN; TGFBR2; TMSB4X; PSMD7; PSMD6; PSMD1; PSMD2; EZH2; CBL; NLRC5; ZC3H12A; PIN1; ACKR3; RNF34; XBP1; PTPN22; BCL2L10; SELENOS; FAP; UBQLN4; KLF4; RGS2; NOD2; YWHAB; PSMC1; PSMC3; PSMC4; PSMC5; PSMC6; PTPN18; PSME2; PSME1; VCP; LMNA; RTEL1; VRK3; DUSP10; WWP2; TAX1BP3; CALR; ENY2; CILP; ITGAV; TNIP1; PTPRC; BCL3; PTPRO; CGNL1; ATF6B; BCL6; TBC1D10C; ATF3	1624	777
GO:0001891	c	3	phagocytic cup	0.000815462	0.00762457	MYO1G; CDC42SE2; PEAR1; CORO1A; SH3BP1; ARHGAP25; LCP1; AIF1; BIN2	28	17
GO:0006958	b	4	complement activation, classical pathway	0.000815462	0.00703737	IGHV6-1; C1QC; C1QB; C3; C8G; C1S; CLU; IGKC; MBL2	159	17
GO:0032607	b	4	interferon-alpha production	0.000815462	0.00703737	IRF3; DHX9; IFIH1; IRF7; IRF5; STAT1; TLR3; TLR7; TLR8	28	17
GO:0050854	b	5	regulation of antigen receptor-mediated signaling pathway	0.000815462	0.00818088	PTPN22; LPXN; CBFB; PTPRC; ADA; ELF1; LYN; BCL10; PRKD2	63	17
GO:0030111	b	5	regulation of Wnt signaling pathway	0.000824688	0.00818088	HDAC1; MDFI; PSMB10; PSMD7; PSMD6; PSMD1; PSMD2; CTNNB1; CBFB; HHEX; TNFAIP3; DAB2; PIN1; SOX17; PSMF1; RUVBL1; ZNF703; EGR1; ATP6AP2; PSMA3; PSMA1; PSMA7; PSMA4; PSMA5; PSMC1; PSMA8; PSMC3; DAPK3; PSMC5; PSMC6; SRC; DDIT3; SCYL2; PSME2; PSME1; VCP; STK4; SPIN1; TAX1BP3; ESR1; PSMC4; SFRP5; PSMD10; PSMD13; PSMD14; PTPRO; PSMB5; PSMB4; PSMB3; PSMB2; PSMB1; RNF146	361	199
GO:0042273	b	4	ribosomal large subunit biogenesis	0.000824911	0.00706279	MRTO4; RPL7A; RPL38; RPL23A; BRIX1; RPL24; RPL26; FTSJ3; EIF6; RPL35; RPL14; WDR12; RPL10A; RPL11; RPL7L1; PPAN; WDR74; NVL; NOP16; MAK16	73	57
GO:0050777	b	5	negative regulation of immune response	0.000824911	0.00818088	NLRC5; PSMB4; INPP5D; DHX58; SELENOS; IFNA2; ADAR; NOD2; NDFIP1; TNFAIP3; DUSP10; LGALS9; PSMA1; PTPRC; ZC3H12A; GRN; TRAFD1; LYN; BCL6; ARG2	153	57
GO:0043303	b	4	mast cell degranulation	0.000831295	0.00706279	RAC2; SNX4; FGR; PIK3CG; LGALS9; STXBP2; CBL; LYN	49	14
GO:0002448	b	5	mast cell mediated immunity	0.000831295	0.00818088	RAC2; SNX4; FGR; PIK3CG; LGALS9; STXBP2; CBL; LYN	50	14
GO:0016485	b	5	protein processing	0.000848437	0.00819539	SPCS3; NCSTN; C5AR1; ECE1; C8G; SRGN; PSENEN; IGKC; SERPINE1; AOPEP; SNX12; ASPH; ATP6AP2; FADD; C3; PYCARD; FGG; CST7; CTSH; SRC; TMPRSS2; TMEM59; PARP1; PLAT; CTSZ; CLU; CTSS; SEC11A; F3; LGMN; PISD; C3AR1; C1QC; C1QB; C1S	345	121
GO:0004875	m	4	complement receptor activity	0.000863902	0.0314707	C3AR1; C5AR1; CMKLR1; FPR1	12	4
GO:0002430	b	5	complement receptor mediated signaling pathway	0.000863902	0.00819539	C3AR1; C5AR1; CMKLR1; FPR1	13	4
GO:0002579	b	5	positive regulation of antigen processing and presentation	0.000863902	0.00819539	CD74; PYCARD; NOD1; NOD2	9	4
GO:0071801	b	5	regulation of podosome assembly	0.000863902	0.00819539	HCK; LCP1; MAPK9; SRC	13	4
GO:1990446	m	5	U1 snRNP binding	0.000863902	0.0544258	SNRPB; SNRPA; SNRPD2; SNRPD1	4	4
GO:0043433	b	4	negative regulation of DNA-binding transcription factor activity	0.000877288	0.00739621	MDFI; WWP2; HDAC4; TMSB4X; USP7; EZH2; HAND2; NLRC5; ZC3H12A; SIK1; KLF4; NOD2; PYCARD; DDIT3; ANXA4; PIM1; ID3; NFKBIE; SETD6; ESR1; SFRP5; PSMD10; TNFAIP3; ID1; RBCK1; CMKLR1	162	82
GO:0050792	b	5	regulation of viral process	0.0008905	0.00834615	CD74; HDAC1; CFL1; CHMP2A; FMR1; ZC3H12A; RSAD2; MBL2; STAT1; ADAR; JUN; VPS37B; ISG15; PSMC3; P4HB; DHX9; RAB7A; TRIM25; TMPRSS2; RSF1; POLR2E; LGALS9; TNIP1; POLR2A; VPS4B; IFNA2; TMEM39A; KPNA2; PPIH; ISG20; HEXIM1; PPID	225	108
GO:0042886	b	5	amide transport	0.000895646	0.00834615	TAP1; SCFD1; WWP2; UBE2J1; HSPA5; SYTL4; PLK3; GRPEL2; SRP9; IST1; CHMP2A; SRSF11; RAPGEF3; DAB2; TBC1D10C; SYTL3; RAN; NUCB1; NUP214; FGG; NUP210; SLC38A7; SCAMP2; RAB5C; CTSA; ERLEC1; NUP93; RPL14; RPL15; FCHSD2; CERT1; RPL11; ATG9A; HHEX; RPL18; RPL19; RAB27A; CNIH4; RABGAP1L; ADAM9; KPNA2; UBB; COPB1; COPB2; NUP88; TNFSF11; ATP6V1A; IL10RA; SNX4; CDKN1A; UBE2D2; SNX12; RP2; CLTA; CLTB; UNC93B1; PARP11; RSAD2; RNPS1; RPL7A; SRSF3; AMN; U2AF1; COPE; CHMP1B; VPS37B; DERL2; RPL10A; SURF4; SARNP; MAP1A; RAB7A; NACA; POM121; NXF1; ALYREF; SGTA; GDI2; RHOB; PTPN1; PLEK; TACR2; RBM8A; TP53; NCOA4; ZDHHC6; RIPOR1; SFT2D1; PCID2; PSAP; TCIRG1; PPT1; VPS52; NCF1; SNX21; EIF4A3; SSB; CD74; RASSF9; EPHX2; EHD3; RPLP1; RPS6; RPS5; STXBP2; TMED9; SEC61G; FYTTD1; ADPRH; RPS9; TMED7; RAB8A; STAT3; RPS15; SEC23B; SPCS3; CIB1; ARF5; CDC37; NDFIP1; YWHAB; RABEP2; TMED3; PDCD6; VPS41; RAB13; SRP72; RPL4; RPS26; SRC; RPS25; CD63; RPS23; RPS20; RPS21; RPS29; MVP; ENY2; TF; LAMP2; VPS4B; NUP62; RPS4X; CLU; NOL6; RIOK2; REEP2; VPS26B; RAB14; TRAM1; STX10; TCP1; TRAM2; RPS3A; STX19; PPID; NSUN2; RPS13; RPS12; NAGPA; RPS10; RPS17; RPL23A; UFM1; ERC1; RPS18; AIP; EIF6; FRMD4A; AP3S1; RTP3; ZC3H12A; SEC31A; XBP1; RAB37; RAB35; RPL29; RPL28; SRPRB; SELENOS; RPL24; RPL26; RPL21; RAE1; RPL22; HCLS1; COPA; RAC2; RAC1; RAMP1; ACAP1; DMTN; VCP; LMAN1; SGSM2; WASHC2C; ZDHHC21; LCP1; RAB32; MIDN; RAB21; RAB23; VAMP5; RPL38; ACTN4; RPL37; CALR; RPL35; TOMM34; RPL31; RPL36A; UPF3B; CMTM6; M6PR	1871	1035
GO:0001776	b	2	leukocyte homeostasis	0.000912194	0.00436374	CD74; TNFSF14; FADD; GPR183; RIPK3; TNFAIP3; TCIRG1; RPS6; LGALS9; CORO1A; ADA; LYN; SLC46A2; BCL10; TNFSF13B	78	38
GO:0034109	b	4	homotypic cell-cell adhesion	0.000912194	0.00763179	RAP2B; TNFSF11; BLOC1S4; CD99; ZNF703; PIK3CG; PEAR1; DMTN; METAP1; PKP2; JAK1; LYN; FGG; PLEK; CD9	86	38
GO:0044093	b	3	positive regulation of molecular function	0.000921499	0.00698067	HSPA2; ADD1; DUSP5; CASP10; C5AR1; IKBKG; RAPGEF3; CIB1; RASAL2; MAP3K8; RAN; CCDC88A; EIF3D; CARD9; FGR; PIK3CG; CNPY2; ARHGAP25; FADD; LYN; MAPRE2; CTSH; DHX9; DDIT3; VRK3; FPR1; NOD2; CTSD; TF; STK4; RPL11; CTSS; KRAS; DBI; IKBKB; ADCY7; CCND1; SCARB1; GM2A; RABGAP1L; ADAM9; TLR3; ARHGAP15; UBB; NCAPH; CTBP2; RASGRP2; TNFSF11; PPP2CB; RPS27L; DOCK2; CDKN1A; NCSTN; CRTC2; RGS18; FAM13B; PSENEN; DAXX; TIRAP; EGR1; JUN; GTF2B; PIK3R5; MYD88; PARP1; ACAP1; CYTL1; GRN; ADAP2; PTPN1; PLEK; EDA2R; LGMN; ESR1; VAV1; PSMD14; SDC4; PSMD10; PFN2; PRKD2; RBCK1; NVL; FOXC1; CD74; NCF1; CD40LG; HDAC4; RFC4; RPLP1; GDI2; TNFSF10; SH3BP1; ADPRH; ABL2; CTH; GNAI3; BCR; STAT3; SEC23B; SKP1; RHOG; ASPH; YWHAB; RABEP2; TRIM25; DUSP7; RANBP1; ERN1; SRC; CLIC2; TAX1BP3; PLCL1; PDCD6; LGALS9; PRKAR1B; LTK; CLU; COPS5; F3; ITK; WNT2; RIN3; TAGAP; TCP1; EHD3; ASAP2; HAND2; TGFBR2; TMSB4X; ERC1; CTNNB1; PLCG2; RIPK3; EZH2; RIPK4; MLKL; FMR1; TAL1; PIN1; IQGAP1; BCL2L10; KLF4; NOD1; RGS2; ARHGDIA; HCLS1; PYCARD; SIPA1L2; ADRM1; NET1; RP2; STING1; RAMP1; PSME2; CD40; PSME1; VCP; IL34; SGSM2; IL1RAP; LCP2; TCEA1; BCL10; HDAC1; DAZAP2; ACTN4; SELE; ELMOD3; PTPRC; GNA13; DKC1; TBC1D10C	1751	811
GO:0071675	b	5	regulation of mononuclear cell migration	0.00102601	0.00939464	AKIRIN1; LGMN; DUSP1; C3AR1; SERPINE1; MOSPD2; IL34; C5AR1; LYN; CMKLR1; AIF1	49	24
GO:0002920	b	5	regulation of humoral immune response	0.00102601	0.00939464	C3AR1; NOD2; C1QC; C1QB; C3; C5AR1; PTPRC; C8G; C1S; CLU; IGKC	144	24
GO:0071011	c	4	precatalytic spliceosome	0.00102641	0.0094515	SNRPB2; SNRPD3; SNRPD2; SNRPD1; LSM6; LSM7; SF3B6; PRPF8; ZMAT2; SF3A2; PRPF38B; SNRPB; TXNL4A; PHF5A; SNRPF; SNRPG; SNRPE	53	46
GO:0051649	b	3	establishment of localization in cell	0.0010339	0.0077263	TAP1; SYTL4; VPS4B; HSPA5; NUDC; PLK3; GRPEL2; SRP9; UPF3B; CHMP2A; SRSF11; IKBKG; ANP32A; DAB2; TBC1D10C; UBE2J1; BLOC1S4; SYTL3; RAN; CCDC88A; CCDC88B; FGR; PIK3CG; RPS26; NSFL1C; NUP214; LYN; TRPV1; MTMR2; MCPH1; DHX9; DDIT3; RAB5C; CTSA; ERLEC1; CTSC; NUP93; RPL14; RPL15; CTSZ; CERT1; RAE1; RAB32; RPL18; RPL19; RAB27A; DYNLRB2; SNRPD3; SNRPD2; SNRPD1; TRAPPC4; RABGAP1L; VPS41; KPNA2; UBB; COPB1; CTBP2; COPB2; STARD4; NUP88; CAPZB; KHDRBS1; IFT46; SNX4; CDKN1A; RAPGEF3; ITGA4; SNX12; CLTA; CLTB; UNC93B1; RNPS1; RPL7A; SRSF3; U2AF1; COPE; CHMP1B; VPS37B; NPC2; DERL2; RPL10A; SURF4; SARNP; MAP1A; RAB7A; NACA; POM121; NXF1; ALYREF; SGTA; STX19; SNPH; RHOB; PTPN1; TACR2; RBM8A; TP53; NCOA4; ZDHHC6; EEA1; RIPOR1; PCID2; CORO1A; CBL; ATP5F1C; TCIRG1; UBE2D2; VPS52; NCF1; ACTR3; EIF4A3; SSB; CD74; RASSF9; EPHX2; EHD4; EHD3; WASHC2C; MYO1G; REPS1; RPLP1; TINAGL1; SCYL2; RPS6; RPS5; STXBP2; FABP3; SEC61G; FYTTD1; CYFIP1; ADPRH; RPS9; TMED7; RAB8A; STAT3; RPS15; SEC23B; SPCS3; CIB1; TMCC1; ARF5; CDC37; YWHAB; TMED3; PDCD6; RAB13; SRP72; RANBP1; RPL4; RPL36A; SRC; HHEX; CLIC2; RPS23; RPS20; RPS21; MX2; RPS29; CHRNA5; LGALS9; LAMP2; PRKAR1B; NUP62; RPS4X; CLU; NOL6; RPL11; RIOK2; REEP2; VPS26B; NUP210; ATL3; RAB14; TRAM1; STX10; TRAM2; RPS3A; F2RL3; NSUN2; RPS13; RPS12; NAGPA; RPS10; RPS17; RPL23A; UFM1; ERC1; RPS18; AIP; EIF6; USP7; PLCG2; AP3S1; RTP3; ENY2; ZC3H12A; FMR1; CD63; SEC31A; CNIH1; RAB35; RPL29; RPL28; SRPRB; SELENOS; RPL24; SDCBP2; RPL26; RPL21; RPL22; HCLS1; SCFD1; CNIH4; COPA; RAC2; RAC1; RPS25; RAMP1; DMTN; VCP; LMAN1; SGSM2; CFL1; TP53BP2; SNRPB; ZDHHC21; LCP1; SNRPF; SNRPG; SNRPE; RAB21; RAB23; RPL38; ACTN4; RPL37; CALR; RPL35; TOMM34; RPL31; TMED9; HSPB11; NUCB1; PTPRC; EPG5; CMTM6; M6PR	2251	1211
GO:0005844	c	3	polysome	0.00106307	0.00946637	RPL36A; DHX9; RPL7A; RPS23; RPL38; RPS6; RPL24; CALR; RPS21; RPL31; RPS26; RPS4X; PSMA1; RPL10A; RPL11; FMR1; RPS29; RPL18; RPL19	68	54
GO:0016070	b	5	RNA metabolic process	0.00108171	0.00981929	MOV10; HSPA5; MOCS3; SRSF11; RARS1; ANP32A; ZNF703; SMG9; DNAJC2; NOB1; PRIM2; DUS2; DHX9; GSC2; SP4; SMARCD2; CCND1; LITAF; WNT2; CTBP1; CTBP2; CTCF; YBX2; TNFSF11; CDKN1A; PPWD1; POLR1C; GTF3C6; SERPINE1; SOX18; RPL7A; NR2C2AP; SOX17; GTF2B; GAR1; H2AZ1; FOXJ2; RBM12B; HCK; SNRPB2; DNAJC8; PSMD14; PSMD10; PSMD13; ATAD2; HEXIM1; ZNF296; NAB1; EIF4A3; CD40LG; SMAD5; PELP1; TAF15; CTH; NCOA4; TENT4B; WBP2NL; TCEA1; IRF7; NOL6; RIOK2; RIOK3; ARID5A; LMO2; TUT4; SPP1; CMTR1; IRF9; PRKD2; RBM7; TOX; RPL23A; ERC1; PSMD7; PSMD6; PSMD1; PSMD2; CTNNB1; HAND2; NLRC5; KLF4; KLF2; PSMC1; PSMC3; PSMC4; PSMC5; TRA2B; CD40; RSF1; YARS2; TNIP2; E2F4; IER5; CALR; RBMX; NCL; PNN; KARS1; WDR74; WDR77; CD74; TRIM16; IKBKB; PRPF8; C5AR1; PKP3; IKBKG; DAB2; RAN; NFE2L1; EAF2; CBFB; FADD; RELB; SPIN1; HMG20A; IMP3; KHNYN; SYNCRIP; RBM47; ELK3; PSMC6; CD2BP2; NFATC2; SYF2; KHDRBS1; COPS5; EXOSC3; MED9; EXOSC6; ANXA4; PSMA5; RUVBL1; TIRAP; U2AF1; ADAR; FTSJ3; SF3A2; RNPS1; ALYREF; CYTL1; IRF3; IRF2; RNASEH2A; IRF5; SRRT; FCF1; IRF8; CREM; RPL7L1; SSB; HDAC1; ZNF335; HDAC4; ZNF239; PSMB10; CIRBP; RPLP1; IL1RAP; FANCD2; SET; NUP62; USF2; CIB1; MED20; ENY2; HAS3; PUS1; HNRNPA3; HNRNPA0; CELSR2; RPS4X; CLU; NAT14; RPS3A; ZNFX1; PRDX6; SF3B6; USP4; USP7; EZH2; SMARCA5; CEBPB; CEBPA; ZNF2; NOP58; RAVER2; ETS2; NOD1; NOD2; YWHAB; ARL6IP4; KRI1; LSM6; LSM7; PSME2; ABHD14B; SCML2; MRM1; ZBED4; NSUN2; NOTCH2; CMKLR1; ZNF653; WWP2; CRLF3; RRP7A; PPIL1; CWC25; CREBZF; NUP214; PSMF1; LUC7L3; TRIM25; NARS1; PRMT6; PRMT5; RPL14; RPL15; TNIP1; RPL11; MDM2; RPL18; RPL19; SETD6; SNRPD3; SNRPD2; SNRPD1; SFMBT1; MYCBP; SARNP; RRP9; KAT2A; MED26; CIAO1; DTD1; CRTC2; DAXX; SRSF3; EGR3; EGR1; JUN; RPL10A; RBM38; UPF3B; PARP1; EDA2R; MRTO4; TP53; ESR1; TADA1; PSMB2; TSFM; SHQ1; STING1; CDK4; NVL; MDFI; RPS12; NAMPT; RPS6; RPS5; HCLS1; RPS9; STAT6; STAT3; RPS15; STAT1; PSMA3; VARS1; PSMA1; PSMA7; PSMA4; FHL5; PSMA8; ERN1; RPS26; SRC; RPS25; TAL1; RPS23; RPS20; RPS21; RPS29; LGALS9; ATRX; SGK3; AKIRIN1; SFRP5; CDH5; TNFRSF1A; CHURC1; WDR12; ZMAT2; PPIH; GABPA; PPID; SARS1; AIP; EIF6; RING1; FMR1; TXNL4A; PIN1; DCPS; RPL29; RPL28; RPL24; RPL26; RPL21; RPL22; ZCCHC8; MPND; RBCK1; CIART; PHF5A; FOXC1; ATF6B; BCL6; BCL3; PLK3; MAFB; MAFF; ADAD2; DDIT3; SAFB; ENPP1; TF; HELZ2; HNRNPLL; KRAS; DAPK3; DDX5; L3MBTL4; RNF8; CCNC; RNF4; ZNF217; RPL4; NFKBIE; MMS19; CHD2; TLR3; UBE3A; TGFB1I1; MYD88; UBB; TFEC; MN1; POLR2E; POLR2A; SIK1; TRIM44; PSME1; RHOG; RBM8A; TAF4; ETV6; PCID2; TNFAIP3; BATF3; ACTR3; MCPH1; NCF1; FOSB; CARS1; HNRNPH1; BTG2; SNRPG; HNRNPL; TCF25; MAPK9; WTAP; HHEX; FOSL2; CRNKL1; IFNA2; ID3; ID1; ISG20; ZNF131; PSMB5; PSMB4; PSMB3; MAK16; PSMB1; FBL; RPS13; RPL36A; RPS10; RPS17; LPXN; TMSB4X; RPS18; JUND; RIPK3; RIPK4; ELF1; ZC3H12A; FAM83G; XBP1; ZRSR2; MYEF2; AQR; TRMT10A; NACC2; PYCARD; ADRM1; RFXANK; PIM2; PIM1; TENT5D; USP16; SNRPB; SNRPC; SNRPA; SNRPF; BCL10; SNRPE; SBNO2; RPL38; ACTN4; RPL37; PRPF38B; RPL35; RPL31; DXO; DDX52; ACTL6A; ZBTB46; DKC1; ATF3	4727	2244
GO:0051171	b	4	regulation of nitrogen compound metabolic process	0.00118982	0.0098791	HSPA2; MOV10; HSPA5; IL6ST; DET1; ANP32A; IGKC; UBE2J1; ZNF703; GPR183; PIK3CG; DNAJC2; TMEM59; DUS2; DHX9; GSC2; SP4; F3; STK4; SMARCD2; CCND1; LITAF; POLH; PRR16; ENC1; CTBP1; CTBP2; CTCF; YBX2; TNFSF11; TNFSF10; RPS27L; TNFSF14; LSM14B; CDKN1A; APOC1; PUM3; SERPINE1; SOX18; CCT8; CCT3; CCT7; SOX17; ISG15; H2AZ1; FOXJ2; TMEM106A; GRN; HCK; PSMD14; PSMD10; RING1; ATAD2; WDFY2; TIPARP; HEXIM1; ZNF296; NAB1; EIF4A3; CD40LG; SMAD5; PELP1; MTIF2; TAF15; CTH; CDC7; NCOA4; ASPH; CDC37; ERC1; MVP; TENT4B; WBP2NL; TCEA1; PRKAR1B; RIOK2; BDKRB2; ARID5A; LMO2; SPP1; PRKD2; RBM7; TOX; MLKL; EEF1A1; PSMD7; PSMD6; PSMD1; PSMD2; CTNNB1; HAND2; SELENOS; KLF4; KLF2; TRIM25; PSMC1; PSMC3; PSMC4; PSMC5; PSMC6; NUP93; CD40; RSF1; DMTN; IL34; LCP2; SPIN1; E2F4; C3AR1; CALR; RBMX; NCL; CTSA; KARS1; WDR77; HDAC1; TRIM16; IKBKB; SFMBT1; C5AR1; PKP3; IKBKG; DAB2; USP25; RPL22; TSFM; NFE2L1; EIF3D; FGR; EAF2; CBFB; FADD; RELB; FGG; CDH5; HMG20A; HMG20B; RAMP1; RNF19B; RNF19A; DBI; SYNCRIP; SCARB1; C1QC; C1QB; ELK3; TRA2B; NUP88; NFATC2; KHDRBS1; COPS5; RRAS; EXOSC3; MED9; EXOSC6; PSMA5; MARCO; RUVBL1; TIRAP; ADAR; DERL2; SARNP; RNPS1; ALYREF; CYTL1; IRF3; IRF2; IRF7; IRF5; SRRT; IRF9; IRF8; PFN2; CREM; CD74; ZNF335; HDAC4; ZNF239; PSMB10; CIRBP; RPLP1; FABP3; FANCD2; SPRY4; SET; NUP62; SKP1; RTEL1; USF2; NDFIP1; CIB1; ENY2; CST7; HAS3; TGFBR2; HNRNPA0; CELSR2; DUSP5; RPS4X; CLU; NAT14; GRIK2; TCP1; CDK4; IER5; ZNFX1; RAP2B; PRDX6; NENF; USP4; USP7; EZH2; RNF34; IQGAP1; CEBPB; CEBPA; ZNF2; ETS2; CBL; NOD1; NOD2; YWHAB; RAC2; RAC1; PSME2; PSME1; VCP; SCML2; NSUN2; NOTCH2; ACKR3; ITGAV; USP44; CMKLR1; ZNF653; WWP2; CRLF3; KMT5B; PRMT6; IST1; RAPGEF3; CAV3; CREBZF; MAP3K8; ATP6AP2; NUP214; NUP210; PSMF1; CTSH; VRK3; VRK2; FPR1; ERLEC1; CTSC; CTSD; PRMT5; TNIP2; CTSZ; TNIP1; RPL11; MDM2; SETD6; ADCY7; RNF185; MYCBP; KPNA2; MED20; KAT2A; MED26; CIAO1; CRTC2; MYADM; DAXX; SRSF3; EGR3; EGR1; JUN; GSAP; CARD9; RBM38; MAP1A; POM121; STK40; PARP1; UBA2; PTPN3; PTPN1; EDA2R; TP53; LGMN; ESR1; TADA1; SHQ1; RBCK1; PHF5A; NVL; MDFI; RASIP1; NAMPT; RBM12B; RPS9; STAT6; HACE1; STAT3; RBM8A; STAT1; GMFG; GMFB; PSMA3; PSMA1; PSMA7; PSMA4; FHL5; C3; PSMA8; NMNAT1; ERN1; RPS26; SRC; TAL1; MYEF2; LGALS9; UCHL5; ATRX; SGK3; AKIRIN1; SFRP5; WNT2; TNFRSF1A; CHURC1; GABPA; PPID; SARS1; CYFIP1; AIP; EIF6; CACYBP; PSMD13; C8G; FMR1; NLRC5; PIN1; MID1; PTPN22; RPL26; SMARCA5; ZC3H12A; RGS2; PI15; MPND; ANXA4; IL1RAP; DUSP10; RFC4; NDUFS4; FOXC1; C1S; ATF6B; BCL6; BCL3; STING1; TIMP3; PLK3; SRP9; CASP10; MAFB; CDK2AP1; MAFF; SPINT2; CCDC88A; HNRNPLL; GLA; LYN; DDIT3; SAFB; ENPP1; HCLS1; RAE1; HELZ2; BRAT1; KRAS; TWF1; ADRM1; TFPI2; ADAM9; DDX5; TLR7; RNF8; CCNC; RNF4; ZNF217; METAP1; SLC7A7; RASSF5; NFKBIE; PSENEN; MMS19; CHD2; TLR3; UBE3A; PIK3R5; TGFB1I1; MYD88; L3MBTL4; RAB7A; UBB; TFEC; MN1; SGTA; POLR2A; ACO1; SIK1; TRIM44; ABHD14B; RHOG; TLR8; SNX12; ETV6; PCID2; SDC4; TNFAIP3; ITM2C; BATF3; ACTR3; MCPH1; NCF1; EHD4; SMCHD1; FOSB; HNRNPH1; ME2; SNRPA; OGFOD1; BTG2; TEC; HNRNPL; PDCD6; TCF25; DUSP7; MAPK9; DUSP1; DUSP2; PFDN1; WTAP; HHEX; NUB1; FOSL2; NCSTN; IFNA2; ID3; ID1; ZNF131; PSMB5; PSMB4; PSMB3; PSMB2; PSMB1; RPS13; LPXN; TMSB4X; JUND; RIPK3; RIPK4; ELF1; ZBED4; FAM83G; XBP1; CIART; BCL2L10; UBQLN4; TF; PYCARD; DAPK3; RFXANK; PIM2; PIM1; GAPDHS; TENT5D; PLAT; NACC2; USP16; PLCL1; BCL10; SBNO2; DAZAP2; RPL38; ACTN4; DXO; UPF3B; PTPRC; ACTL6A; ZBTB46; DKC1; PTPRO; TBC1D10C; ATF3	6033	2609
GO:0030036	b	3	actin cytoskeleton organization	0.00121591	0.0089653	CAPZB; PLEK; WASHC2C; ADD1; POF1B; DOCK2; TPM3; NUAK2; RAPGEF3; GAB1; IKBKB; CORO1A; SH3BP1; HCK; CYFIP1; ABL2; MYADM; CAV3; MYO1G; STRIP1; KRT8; FRMD5; WASF2; CCDC88A; ARPIN; GMFB; COTL1; IQGAP1; TMSB4X; CDC42BPB; ARHGDIA; HCLS1; PYCARD; RAB13; DAPK3; SH3KBP1; PSTPIP2; SPECC1; SRC; EPB41L2; RAC2; ARHGAP25; WDR1; RAC1; ARPC3; ARPC2; PTPN1; MRAS; CDC42EP5; DMTN; TF; FCHSD2; CGNL1; CFL1; RHOB; LCP1; ARPC4; RHOG; KRAS; TWF1; CARMIL2; CNN3; ARPC1B; CALR; SDC4; NOTCH2; ID1; TCAP; PFN2; RND3; LMOD3; GMFG; INF2; WIPF1; BCL6; ACTR3; AIF1; SYNPO; ELMO1	691	334
GO:0015833	b	5	peptide transport	0.0012426	0.0111834	TAP1; SCFD1; WWP2; UBE2J1; HSPA5; SYTL4; PLK3; GRPEL2; SRP9; IST1; CHMP2A; SRSF11; RAPGEF3; DAB2; TBC1D10C; SYTL3; RAN; NUCB1; NUP214; FGG; NUP210; SCAMP2; RAB5C; CTSA; ERLEC1; NUP93; RPL14; RPL15; FCHSD2; RPL11; ATG9A; HHEX; RPL18; RPL19; RAB27A; CNIH4; RABGAP1L; ADAM9; KPNA2; UBB; COPB1; COPB2; NUP88; TNFSF11; ATP6V1A; IL10RA; SNX4; CDKN1A; UBE2D2; SNX12; RP2; CLTA; CLTB; UNC93B1; PARP11; RSAD2; RNPS1; RPL7A; SRSF3; AMN; U2AF1; COPE; CHMP1B; VPS37B; DERL2; RPL10A; SURF4; SARNP; MAP1A; RAB7A; NACA; POM121; NXF1; ALYREF; SGTA; GDI2; RHOB; PTPN1; PLEK; TACR2; RBM8A; TP53; NCOA4; ZDHHC6; RIPOR1; SFT2D1; PCID2; TCIRG1; PPT1; VPS52; NCF1; SNX21; EIF4A3; SSB; CD74; RASSF9; EPHX2; EHD3; RPLP1; RPS6; RPS5; STXBP2; TMED9; SEC61G; FYTTD1; ADPRH; RPS9; TMED7; RAB8A; STAT3; RPS15; SEC23B; SPCS3; CIB1; ARF5; CDC37; NDFIP1; YWHAB; RABEP2; TMED3; PDCD6; VPS41; RAB13; SRP72; RPL4; RPS26; SRC; RPS25; CD63; RPS23; RPS20; RPS21; RPS29; MVP; ENY2; TF; LAMP2; VPS4B; NUP62; RPS4X; CLU; NOL6; RIOK2; REEP2; VPS26B; RAB14; TRAM1; STX10; TCP1; TRAM2; RPS3A; STX19; PPID; NSUN2; RPS13; RPS12; NAGPA; RPS10; RPS17; RPL23A; UFM1; ERC1; RPS18; AIP; EIF6; FRMD4A; AP3S1; RTP3; ZC3H12A; SEC31A; XBP1; RAB37; RAB35; RPL29; RPL28; SRPRB; SELENOS; RPL24; RPL26; RPL21; RAE1; RPL22; HCLS1; COPA; RAC2; RAC1; RAMP1; ACAP1; DMTN; VCP; LMAN1; SGSM2; WASHC2C; ZDHHC21; LCP1; RAB32; MIDN; RAB21; RAB23; VAMP5; RPL38; ACTN4; RPL37; CALR; RPL35; TOMM34; RPL31; RPL36A; UPF3B; CMTM6; M6PR	1833	1025
GO:0005125	m	4	cytokine activity	0.00125055	0.0374949	IL17D; TNFSF11; TNFSF10; CD40LG; IL17B; TNFSF14; IFNA2; NAMPT; IL34; SPP1; WNT2; GRN; CMTM3; CMTM7; TNFSF13B	237	39
GO:0032612	b	3	interleukin-1 production	0.00126428	0.00913053	STAT3; TRIM16; ARG2; EGR1; TNFAIP3; LGALS9; NOD1; NOD2; TMEM106A; PYCARD; ZC3H12A; TLR8	109	28
GO:0001525	b	3	angiogenesis	0.00127134	0.00913053	SAT1; SARS1; RASIP1; GAB1; CTNNB1; CCR3; CLEC14A; NOTCH2; HAND2; RAPGEF3; CIB1; ACKR3; SERPINE1; XBP1; SOX18; PDCD6; STAT1; TLR3; EGR3; FAP; JUN; PIK3CG; CXCR3; TNFAIP3; KLF4; KLF2; JAK1; C3; CDH5; CTSH; TGFBR2; FOXJ2; HHEX; TAL1; RAMP1; CD40; SOX17; B4GALT1; STK4; PRKD2; GRN; RHOB; HPSE; RRAS; F3; WASF2; GPR4; C3AR1; ZC3H12A; HSPB6; ITGAV; ID1; ELK3; TYMP; C5AR1; NCL; ANPEP; ADGRG1; TGFBI; FOXC1	502	241
GO:0098852	c	4	lytic vacuole membrane	0.00131532	0.0116274	CD74; ATP6V1A; EEF1A1; LAPTM4A; SLC44A2; NCSTN; SPNS1; DDOST; CLTA; MAGT1; ECE1; GPR137B; DAB2; GNAI3; DRAM1; ITM2C; VPS41; CYB561; ATP6AP2; SLC12A4; ELAPOR1; CTSA; B4GALT1; SLC26A11; SURF4; TLR7; HPSE; RAB7A; RAB37; CD63; RAB5C; FPR1; TMEM59; CTSD; ENPP1; TMEM9B; PIGR; LAMP2; GRN; CTNS; VAMP1; PLD3; C3AR1; SCARB1; LITAF; PSAP; RAB14; TCIRG1; TLR3; MFSD12; ANPEP; TLR8; RHEB; CMTM6; CKAP4; M6PR	381	222
GO:0005765	c	5	lysosomal membrane	0.00131532	0.00850572	CD74; ATP6V1A; EEF1A1; LAPTM4A; SLC44A2; NCSTN; SPNS1; DDOST; CLTA; MAGT1; ECE1; GPR137B; DAB2; GNAI3; DRAM1; ITM2C; VPS41; CYB561; ATP6AP2; SLC12A4; ELAPOR1; CTSA; B4GALT1; SLC26A11; SURF4; TLR7; HPSE; RAB7A; RAB37; CD63; RAB5C; FPR1; TMEM59; CTSD; ENPP1; TMEM9B; PIGR; LAMP2; GRN; CTNS; VAMP1; PLD3; C3AR1; SCARB1; LITAF; PSAP; RAB14; TCIRG1; TLR3; MFSD12; ANPEP; TLR8; RHEB; CMTM6; CKAP4; M6PR	381	222
GO:0120114	c	2	Sm-like protein family complex	0.00131877	0.0112095	TXNL4A; CD2BP2; SNRPB2; SNRPD3; SNRPD2; SNRPD1; PHF5A; LSM6; LSM7; SF3B6; PRPF8; ZMAT2; SF3A2; PPIH; SNRPB; SNRPC; SNRPA; SNRPF; SNRPG; LUC7L3; SNRPE	77	63
GO:0001562	b	3	response to protozoan	0.00132335	0.0093822	GBP2; CCDC88B; IRF8; CD40; MYD88; BCL3	24	9
GO:0001968	m	3	fibronectin binding	0.00132335	0.0456555	CTSK; ITGA4; CCDC80; SDC4; ITGAV; CTSS	28	9
GO:0042832	b	4	defense response to protozoan	0.00132335	0.0108238	GBP2; CCDC88B; IRF8; CD40; MYD88; BCL3	24	9
GO:0023035	b	4	CD40 signaling pathway	0.00132335	0.0108238	CD40LG; CD40; TNFAIP3; TNIP2; FANCD2; SHARPIN	15	9
GO:0019956	m	4	chemokine binding	0.00132335	0.0374949	ITGA4; ITGAV; ACKR3; CXCR3; CCR3; PLP2	33	9
GO:1990440	b	5	positive regulation of transcription from RNA polymerase II promoter in response to endoplasmic reticulum stress	0.00132335	0.0118092	CEBPB; DDIT3; TP53; HSPA5; ATF6B; ATF3	11	9
GO:0019058	b	5	viral life cycle	0.00135219	0.0119652	CD74; NUP88; WWP2; IST1; CHMP2A; MITD1; FMR1; ZC3H12A; RSAD2; NUP62; RAN; ADAR; VPS37B; ISG15; NUP214; NUP210; TMPRSS2; KPNA2; RAB7A; POM121; TRIM25; P4HB; NUP93; VCP; LGALS9; TNIP1; RAE1; VPS4B; CHMP1B; IFNA2; SCARB1; ITGAV; TMEM39A; EEA1; ANPEP; UBB; PPIH; ISG20; CTBP1; CTBP2; PPID; HAVCR1	346	156
GO:0005684	c	4	U2-type spliceosomal complex	0.00137978	0.0117281	SYF2; SF3B6; PPIL1; ZMAT2; TXNL4A; CWC25; RBM8A; AQR; SNRPG; SF3A2; LUC7L3; LSM6; LSM7; SNRPB; SNRPC; SNRPF; CRNKL1; SNRPE; SNRPB2; SNRPD3; SNRPD2; SNRPD1; PRPF8; PHF5A; EIF4A3	95	80
GO:0045184	b	4	establishment of protein localization	0.00140402	0.0113986	TAP1; SYTL4; WWP2; UBE2J1; HSPA5; PLK3; GRPEL2; SRP9; VPS37B; IST1; CHMP2A; SRSF11; RAPGEF3; DAB2; TBC1D10C; SYTL3; RAN; PPT1; RPS26; NUP214; FGG; NUP210; DDIT3; SCAMP2; RAB5C; CTSA; ERLEC1; CTSD; RPL14; RPL15; FCHSD2; RPL11; ATG9A; MDM2; RPL18; RPL19; RAB27A; CNIH4; RABGAP1L; ADAM9; KPNA2; UBB; COPB1; COPB2; NUP88; ATP6V1A; IL10RA; SNX4; CDKN1A; UBE2D2; SNX12; RP2; CLTA; CLTB; UNC93B1; PARP11; RSAD2; RNPS1; CCT8; RPL7A; SRSF3; AMN; U2AF1; CCT3; COPE; CHMP1B; CCT7; DERL2; RPS3A; SURF4; SARNP; MAP1A; RAB7A; NACA; POM121; NXF1; ALYREF; SGTA; GDI2; RHOB; PTPN1; PLEK; TACR2; RBM8A; TP53; NCOA4; ZDHHC6; RIPOR1; SFT2D1; PCID2; TNFAIP3; TCIRG1; VPS52; NCF1; SNX21; EMC7; EIF4A3; SSB; CD74; RASSF9; EPHX2; EHD3; RPLP1; RPS6; RPS5; STXBP2; TMED9; SEC61G; FYTTD1; ADPRH; RPS9; TMED7; RAB8A; STAT3; RPS15; SEC23B; SPCS3; CIB1; ARF5; CDC37; NDFIP1; YWHAB; RABEP2; TMED3; PDCD6; VPS41; RAB13; SRP72; RPL4; RPL36A; SRC; HHEX; CD63; RPS23; RPS20; RPS21; RPS29; MVP; ENY2; TF; LAMP2; VPS4B; NUP62; RPS4X; CLU; NOL6; RIOK2; REEP2; VPS26B; RAB14; TRAM1; STX10; TCP1; TRAM2; RPL10A; STX19; PPID; NSUN2; RPS13; RPS12; NAGPA; RPS10; RPS17; RPL23A; UFM1; ERC1; RPS18; AIP; EIF6; FRMD4A; AP3S1; RTP3; ZC3H12A; SEC31A; XBP1; RAB37; RAB35; RPL29; RPL28; SRPRB; SELENOS; RPL24; RPL26; RPL21; RAE1; RPL22; HCLS1; SCFD1; RAMP1; COPA; RAC2; RAC1; RPS25; NUP93; ACAP1; DMTN; VCP; LMAN1; SGSM2; WASHC2C; TP53BP2; ZDHHC21; LCP1; RAB32; MIDN; RAB21; RAB23; VAMP5; RPL38; ACTN4; RPL37; CALR; RPL35; TOMM34; RPL31; UPF3B; NUCB1; DKC1; CMTM6; M6PR	1921	1076
GO:1903034	b	5	regulation of response to wounding	0.00145298	0.0127268	SYTL4; CDKN1A; CD9; XBP1; FCER1G; FAP; TEC; SERPINE1; KLF4; LYN; FGG; TGFBR2; ST3GAL4; ENPP4; PLAT; GRN; DMTN; PLEK; DUSP10; HPSE; F3; SCARF1; TNFAIP3; SPP1	181	76
GO:0031323	b	4	regulation of cellular metabolic process	0.00145355	0.0117139	SCFD1; HSPA2; MOV10; HSPA5; IL6ST; DET1; ANP32A; UBE2J1; FHL5; ZNF703; GPR183; SNRPA; PIK3CG; DNAJC2; TMEM59; DUS2; DHX9; GSC2; SP4; BDKRB2; STK4; SMARCD2; CCND1; LITAF; POLH; PRR16; ENC1; CTBP1; CTBP2; CTCF; YBX2; TNFSF11; TNFSF10; ATP6V1A; RPS27L; TNFSF14; LSM14B; CDKN1A; QSOX1; PUM3; MFSD12; GPR137B; SERPINE1; SOX18; CCT8; CCT3; CCT7; SOX17; ISG15; H2AZ1; FOXJ2; TMEM106A; GRN; HCK; PPID; PSMD14; PSAP; PSMD10; RING1; ATAD2; WDFY2; HEXIM1; ZNF296; NAB1; EIF4A3; CAPNS1; SMAD5; PELP1; MBOAT7; MTIF2; TAF15; CTH; CDC7; NCOA4; PLEK; ASPH; CDC37; STARD4; ERC1; MVP; TENT4B; WBP2NL; TCEA1; PRKAR1B; LTK; RIOK2; F3; ARID5A; LMO2; SPP1; PRKD2; RBM7; TOX; MLKL; EEF1A1; PSMD7; PSMD6; PSMD1; PSMD2; CTNNB1; PLCG2; HAND2; SELENOS; KLF4; KLF2; TRIM25; PSMC1; PSMC3; PSMC4; PSMC5; PSMC6; NUP93; CD40; RSF1; DMTN; IL34; LCP2; SPIN1; E2F4; IER5; CALR; RBMX; NCL; CTSA; KARS1; WDR77; HDAC1; TRIM16; IKBKB; SFMBT1; C5AR1; PKP3; IKBKG; DAB2; USP25; RPL22; TSFM; NFE2L1; EIF3D; FGR; EAF2; CBFB; FADD; RELB; FGG; CDH5; MTMR2; HMG20B; RAMP1; RUBCNL; RNF19B; RNF19A; DBI; RAB27A; SCARB1; ELK3; TRA2B; NUP88; CD2BP2; NFATC2; IL10RA; KHDRBS1; COPS5; RRAS; EXOSC3; MED9; EXOSC6; MARCO; RUVBL1; TIRAP; ADAR; DERL2; SARNP; RNPS1; ALYREF; CYTL1; IRF3; IRF2; IRF7; IRF5; SRRT; IRF9; IRF8; PFN2; CREM; CD74; ZNF335; HDAC4; ZNF239; PSMB10; CIRBP; RPLP1; SCYL2; FABP3; FANCD2; SPRY4; SET; NUP62; SKP1; RTEL1; USF2; NDFIP1; CIB1; ENY2; CST7; HAS3; TGFBR2; HNRNPA0; CELSR2; DUSP5; RPS4X; CLU; NAT14; GRIK2; TCP1; CDK4; ZNFX1; PRDX6; NENF; USP4; USP7; EZH2; ECE1; RAPGEF3; RNF34; IQGAP1; CEBPB; CEBPA; ZNF2; ETS2; CBL; NOD1; NOD2; YWHAB; RDH10; RAC2; RAC1; PSME2; PSME1; VCP; CYBA; SCML2; CTNS; ZBED4; NSUN2; NOTCH2; ACKR3; ITGAV; USP44; CMKLR1; ZNF653; WWP2; CRLF3; KMT5B; PRMT6; IST1; APOC1; CAV3; CREBZF; MAP3K8; ATP6AP2; NUP214; NUP210; PSMF1; CTSH; VRK3; VRK2; FPR1; ERLEC1; CTSC; CTSD; PRMT5; TNIP2; CTSZ; TNIP1; RPL11; MDM2; SETD6; ADCY7; RNF185; MYCBP; KPNA2; MED20; KAT2A; MED26; CIAO1; CRTC2; MYADM; DAXX; SRSF3; EGR3; EGR1; JUN; GSAP; CARD9; RBM38; MAP1A; POM121; STK40; PARP1; UBA2; PTPN3; PTPN1; EDA2R; TP53; LGMN; ESR1; TADA1; SHQ1; RBCK1; PHF5A; NVL; MDFI; RASIP1; NAMPT; RBM12B; HCLS1; ADPRH; RPS9; DRAM1; STAT6; STAT3; RBM8A; STAT1; GMFG; GMFB; PSMA3; PSMA1; PSMA7; PSMA4; FOSL2; C3; PSMA8; NMNAT1; ERN1; RPS26; SRC; CD63; MYEF2; LGALS9; UCHL5; ATRX; SGK3; AKIRIN1; SFRP5; WNT2; TNFRSF1A; CHURC1; HMG20A; GABPA; RHEB; SARS1; CYFIP1; ATG101; AIP; EIF6; CACYBP; PSMD13; ZC3H12A; FMR1; NLRC5; PIN1; MID1; PTPN22; CALCOCO2; RPL26; SMARCA5; RGS2; PI15; MPND; ANXA4; MCM7; IL1RAP; DUSP10; MIDN; RFC4; NDUFS4; FOXC1; ATF6B; BCL6; BCL3; STING1; TIMP3; PLK3; SRP9; CASP10; CD40LG; MAFB; CDK2AP1; MAFF; SPINT2; CCDC88A; HNRNPLL; ELAPOR1; GLA; LYN; DDIT3; SYNCRIP; SAFB; ENPP1; TF; RAE1; HELZ2; BRAT1; KRAS; TWF1; SOCS2; ADRM1; TFPI2; ADAM9; DDX5; TLR7; RNF8; CCNC; RNF4; ZNF217; METAP1; SLC7A7; RASSF5; NFKBIE; PSENEN; MMS19; CHD2; TLR3; UBE3A; NPC2; PIK3R5; TGFB1I1; MYD88; L3MBTL4; UBB; TFEC; MN1; SGTA; POLR2A; ACO1; SIK1; TRIM44; ABHD14B; RHOG; TLR8; SNX12; ETV6; ARG2; PCID2; SDC4; TNFAIP3; ITM2C; BATF3; ACTR3; MCPH1; NCF1; EHD4; SMCHD1; FOSB; HNRNPH1; ME2; ABL2; GNAI3; RAB8A; OGFOD1; BTG2; TEC; HNRNPL; PDCD6; TCF25; DUSP7; MAPK9; DUSP1; DUSP2; RAP2B; WTAP; HHEX; NUB1; PSMA5; NCSTN; VPS26B; IFNA2; ID3; RIN3; ID1; ZNF131; PSMB5; PSMB4; PSMB3; PSMB2; PSMB1; RPS13; LPXN; TMSB4X; JUND; RIPK3; RIPK4; ELF1; TAL1; FAM83G; XBP1; CIART; BCL2L10; UBQLN4; NACC2; PYCARD; KCTD20; DAPK3; RFXANK; PIM2; PIM1; GAPDHS; TENT5D; PLAT; USP16; PLCL1; BCL10; SBNO2; DAZAP2; RPL38; ACTN4; SELE; TMEM39A; DXO; UPF3B; PTPRC; ACTL6A; ZBTB46; DKC1; PTPRO; TBC1D10C; ATF3	6297	2797
GO:0051173	b	5	positive regulation of nitrogen compound metabolic process	0.00146244	0.0127268	HDAC1; UBE3A; MOV10; CRLF3; HSPA5; HSPA2; KMT5B; PLK3; IL6ST; CASP10; IST1; C5AR1; IKBKG; ATRX; DAB2; MAFB; SOX17; CAV3; MAFF; BCL6; FHL5; MAP3K8; NAT14; TP53; CCDC88A; GPR183; EIF3D; CARD9; PIK3CG; PYCARD; EAF2; CBFB; SMAD5; LYN; FGG; CDH5; RPLP1; CTSH; DHX9; DDIT3; VRK3; FPR1; CTSC; CTSD; NAMPT; TNIP2; TF; TNIP1; STK4; SMARCD2; HELZ2; TGFB1I1; MDM2; RNF19B; BRAT1; KRAS; IKBKB; ADCY7; CCND1; ADRM1; LITAF; MYCBP; ADAM9; ELK3; PRR16; TRA2B; UBB; CCNC; ZNF335; CTBP1; CTBP2; EDA2R; CTCF; DET1; NMNAT1; NFATC2; TNFSF10; PRKD2; RPS27L; MED20; CDKN1A; RAPGEF3; KHDRBS1; FOXJ2; KAT2A; COPS5; EIF4A3; CRTC2; EXOSC3; EXOSC6; SERPINE1; MMS19; SOX18; DAXX; CCT8; MARCO; XBP1; DDX5; EGR3; EGR1; JUN; CCT7; CDK2AP1; PIK3R5; TLR3; SPP1; MYD88; CACYBP; WNT2; H2AZ1; RAB7A; RNF8; TFEC; DUSP5; PARP1; TIPARP; SGTA; POLR2A; TMEM106A; GRN; WDR77; PTPN1; ABHD14B; RHOG; RNF4; IRF3; IRF2; IRF7; NCOA4; IRF5; ETV6; PSENEN; PSMD14; IRF8; SDC4; PSMD10; TNFAIP3; ATAD2; PFN2; WDFY2; STING1; UBA2; NVL; ACTR3; FOXC1; CD74; NCF1; EHD4; CD40LG; HDAC4; SMCHD1; BCL3; CIRBP; FOSB; TNFSF11; PELP1; TAF15; NCSTN; TRIM44; RPS9; CDC7; STAT6; HACE1; STAT3; BTG2; STAT1; SKP1; TEC; ASPH; USF2; NDFIP1; CIB1; FOSL2; C3; DUSP7; MAPK9; ERN1; HAS3; RAP2B; SRC; HHEX; TAL1; WBP2NL; NUB1; RASSF5; FADD; TCEA1; PDCD6; LGALS9; PRKAR1B; NUP62; RPS4X; CLU; MED26; TRIM16; PTPRC; HNRNPLL; RIOK2; F3; LGMN; AKIRIN1; IFNA2; LMO2; ESR1; CHURC1; GSAP; TCP1; CDK4; RAC1; ZNF296; GABPA; TADA1; CYTL1; TOX; PCID2; HAND2; TGFBR2; TMSB4X; PRDX6; NENF; JUND; EIF6; USP7; CTNNB1; ELF1; RIPK3; EZH2; DNAJC2; MLKL; ZC3H12A; FMR1; CCT3; PIN1; ACKR3; SMARCA5; MID1; PTPN22; CEBPB; CEBPA; BCL2L10; RPL26; ALYREF; IQGAP1; ETS2; KLF4; NOD1; KLF2; TRIM25; HCLS1; PSMC1; RNF19A; PSMC3; PSMC4; PSMC5; PSMC6; RBMX; MPND; RFXANK; PIM2; PIM1; RAMP1; PSME2; CD40; RSF1; PSME1; VCP; IL34; RUVBL1; USP16; PHF5A; LCP2; GAPDHS; RTEL1; BCL10; WWP2; SPIN1; NLRC5; SBNO2; DAZAP2; E2F4; ACTN4; ZBED4; IER5; TIRAP; RFC4; NOD2; NOTCH2; ENY2; DXO; UPF3B; NCL; ACTL6A; DKC1; AIP; ATF6B; KARS1; RNF185; ATF3; TNFRSF1A	3199	1509
GO:0051241	b	4	negative regulation of multicellular organismal process	0.00146584	0.0117267	CHSY1; FKBP4; SFMBT1; NOD2; IKBKE; MAFB; CAV3; PIK3CG; CBFB; RELB; LYN; FGG; HMG20A; DDIT3; TRIM25; CTSC; ENPP1; STK4; ADCY7; INPP5D; SOCS2; GPR4; C1QC; TLR3; ADGRG1; TLR8; NFATC2; APOC1; GPR137B; ID1; SERPINE1; UBE3A; SOX17; PCTP; ISG15; FOXJ2; GRN; WDR77; TACR2; IRF3; TP53; DHX58; LGMN; TNFRSF1A; ARG2; TNFAIP3; ITM2C; PFN2; IL17RD; EIF4A3; CD74; HDAC4; SRGN; CD9; STAT1; TMSB4X; NDFIP1; CIB1; LFNG; IL17D; TGFBR2; HHEX; TAL1; PLCL1; LGALS9; ADA; AKIRIN1; SFRP5; IFNA2; LRRC32; ID3; MTMR2; SPP1; GABPA; RHEB; IFIH1; SARS1; BPI; CTNNB1; HAND2; NLRC5; ZC3H12A; PIN1; PTPN22; SELENOS; FAP; KLF4; KLF2; RGS2; ARHGDIA; PYCARD; LTBP3; ANXA4; RAC1; PLAT; PDCD1LG2; LMNA; DUSP10; CALR; PTPRC; FOXC1; ZBTB46; PTPRO; BCL6; CMKLR1; BCL3	1181	473
GO:0002064	b	4	epithelial cell development	0.00148552	0.011798	ADD1; POF1B; CDKN1A; SOX18; IL6ST; PODXL; SLC4A7; RAPGEF3; MYADM; IQGAP1; SPINT2; FOSL2; B4GALT1; RAB13; MYD88; CDH5; RAP2B; SRC; ATRX; IKBKB; ZDHHC21; E2F4; ESR1; GPR4; NOTCH2; RHEB; TNFRSF1A	211	89
GO:0005044	m	2	scavenger receptor activity	0.00151471	0.0175706	MARCO; SCARF2; SCARF1; SCARB1; ENPP1; COLEC12; ACKR3; TMPRSS2	47	15
GO:0042092	b	3	type 2 immune response	0.00151471	0.0104704	CD74; IFNA2; ARG2; NDFIP1; NOD2; BCL6; RSAD2; BCL3	36	15
GO:0002437	b	3	inflammatory response to antigenic stimulus	0.00151471	0.0104704	PSMB4; SELENOS; NOTCH2; FUT7; PSMA1; NOD2; C3; KARS1	58	15
GO:0071359	b	5	cellular response to dsRNA	0.00153165	0.0132199	IRF3; DHX9; IFIH1; RIOK3; TLR3; COLEC12; STING1	22	12
GO:0004888	m	3	transmembrane signaling receptor activity	0.00157815	0.0457636	CD74; FGFRL1; IL10RA; IL6ST; OGFRL1; CCR3; IFNGR2; BCAM; SELE; FCER1G; MARCO; IL17RD; GPR183; CXCR3; F2RL3; TRPV1; CTSH; TGFBR2; ADGRG1; FPR1; RAMP1; CELSR2; PTGIR; CHRNA5; PIGR; F3; IL15RA; CSF3R; IL1RAP; LTK; PDGFRL; TACR2; PLXNC1; EDA2R; BDKRB2; SCARF1; GPR4; C3AR1; GRIK2; TNFRSF1A; ADGRL4; ACKR3; TLR3; C5AR1; PTPRC; TLR7; RHO; CHRNE; PTPRO; F2RL2; TLR8; PTPRH; CMKLR1; M6PR	1314	214
GO:0048646	b	2	anatomical structure formation involved in morphogenesis	0.0015959	0.00743356	TGM2; RRP7A; RELT; PODXL; C5AR1; CLEC14A; PRKD2; RAPGEF3; MAFB; CAV3; SPINT2; PIK3CG; CDH5; MTMR2; CTSH; WDR1; RAMP1; KLHL6; STK4; CSF3R; HPSE; PTPN18; GPR4; ADAM9; TLR3; ADGRG1; NFATC2; ITGA4; KAT2A; GAB1; RRAS; VANGL2; SERPINE1; SOX18; ELK3; EGR3; JUN; SOX17; JAK1; B4GALT1; FOXJ2; GRN; RHOB; TP53; SDC4; TNFAIP3; TCIRG1; ANPEP; RPL7L1; FOXC1; HDAC1; RASIP1; CCR3; MBOAT7; KRT8; CD9; TNFSF13B; STAT1; CIB1; DUSP5; LFNG; DUSP1; DUSP2; TGFBR2; HHEX; TAL1; C3; ADA; TCAP; F3; WNT2; ID1; GABPA; LMOD3; SAT1; SARS1; SF3B6; PDCD6; CTNNB1; ITGAV; HAND2; ZC3H12A; ALDH1A2; XBP1; WASF2; FAP; CXCR3; KLF4; KLF2; RDH10; HSPB6; PIM1; CD40; BCL10; SBNO2; C3AR1; NOTCH2; ACKR3; TYMP; NCL; ACTL6A; TGFBI; BCL6; WDR74; BCL3	1063	469
GO:0005737	c	3	cytoplasm	0.00164219	0.0136374	TAP1; HSPA2; UBE3A; MOV10; HSPA5; STK10; DUSP5; FKBP4; BPIFB2; UBE2Q2; PRKD2; FKBP2; ANP32A; CPQ; UBE2J1; COMMD8; BLOC1S4; ZNF703; CDC42SE2; PIK3CG; RPS26; DNAJC2; RNF114; PCTP; MANF; TMEM59; RPS3A; DUS2; DHX9; SPATS2; WDR1; SP4; RRP7A; TMEM9B; STK4; ATG9A; SGK3; CHSY1; CNDP2; MYL6; MFSD1; TTI1; CCND1; GM2A; TRAPPC4; MITD1; TEX2; PRR13; ARHGAP15; COLEC12; ENC1; CTBP1; CTBP2; TNS4; STK38L; STARD4; YBX2; RASGRP2; CAPZB; TNFSF11; ATP6V1A; RARS1; RPS27L; TNFSF14; C1GALT1C1; CDKN1A; QSOX1; MX2; PUM3; MRM1; POLR1C; SNX21; GPR137B; STIP1; SERPINE1; NXF1; BNIPL; CCT8; RPL7A; PANK4; RNF115; CCT3; CCT7; PAICS; ISG15; PSMG1; PSMG2; JAK1; HNMT; CCDC50; FUNDC1; DNASE1L3; NUDT5; STX19; SNPH; SOCS2; GDI2; HCK; ARPC4; RTTN; CMTR1; CHST7; GSTO2; PPID; DNAJC8; ZDHHC6; PISD; PSMD14; PSAP; PSMD10; CBL; MCUB; TCIRG1; SLC35B2; ANPEP; MYZAP; GFPT1; GFPT2; IL15RA; FOXC1; ACP6; CAPNS1; TSFM; SMAD5; PELP1; SLC4A7; MBOAT7; MTIF2; TAF15; ENGASE; PLP2; CTH; IQGAP1; PIK3AP1; POLH; SLC25A53; MRPL54; ASPG; NCOA4; PLEK; SPCS3; ASPH; GRWD1; ARF5; CDC37; YWHAB; ERC1; SNN; GGH; NOD2; MVP; TENT4B; TLR8; WBP2NL; GSG1; ADRM1; AMN; PLCL1; ADGRL4; ERLEC1; PRKAR1B; LASP1; RNASEH2A; ALG12; NOL6; VMP1; RIOK2; RIOK3; BDKRB2; SCARF1; CCDC115; PGLS; TUT4; KRTCAP2; GSAP; SPP1; SRRT; TUBGCP2; LMOD3; PRKD3; KIAA0319L; IFIH1; LAPTM4A; RPL23A; TMEM258; EEF1A1; PSMD7; PSMD6; PSMD1; PSMD2; CTNNB1; PLCG2; ALOX5AP; RTP3; MLKL; NLRC5; ERH; HSH2D; CAD; SLC37A2; LNPK; SRPRB; SELENOS; NUDC; IMPDH2; RAB23; CXCR3; KLF4; ETNK2; CTSA; DYNLRB2; PSMC1; PSMC3; PSMC4; PSMC5; TRA2B; HS6ST1; PTPN22; IKBKG; CD40; DMTN; YARS2; VMA21; BATF3; LCP2; LCP1; SASH3; RAB21; E2F4; CYBC1; C3AR1; CALR; TOMM34; FUT7; EEA1; RND3; NCL; CMTM3; CYB561D2; KARS1; CMTM6; CALCOCO2; FUCA2; RPL11; RPN1; RPN2; SYTL3; TRIM16; TSPAN14; CDO1; IKBKB; C5AR1; HPS1; PKP2; HPS3; IKBKE; DAB2; USP25; RASAL2; EIF3I; SLC25A29; EXOC3L4; DHRS9; RAN; NFE2L1; RAE1; EIF3D; FGR; RELT; SLC12A4; GGACT; CNPY2; FADD; RELB; FGG; SPIN1; MTMR2; TEP1; FBXW5; RAB5C; LIPF; RNF8; DFFB; LPP; PEX11A; FCHSD2; TEX264; SH3BGRL; SNRPD3; STK17B; RNF19A; DBI; RAB27A; VAT1; SIPA1L2; CNIH4; SNRPD1; STEEP1; SCARB1; TIRAP; RABGAP1L; SELENOF; ELK3; GNG5; PSMC6; LSAMP; DPP7; ELMO1; SH3BP1; NUP88; CD2BP2; NFATC2; LITAF; IL10RA; SNX4; CRELD2; MAPK13; KHDRBS1; NMRK2; NCSTN; UNC93B1; EXOSC3; PARP11; EXOSC6; MARCO; RUVBL1; CCDC120; ADAR; TPTE; DERL2; CDC42BPB; RHBDD2; SDF2L1; ST8SIA6; TXNRD3; SARNP; GCA; RNPS1; BUB3; NCAPH; UBE2E1; ALYREF; UBE2E3; DHX58; TMEM33; TMED3; BLVRA; IRF3; IRF2; SNX12; IRF7; IRF5; CD99; RIPOR1; IRF9; IRF8; LRATD2; ATP5F1C; BTD; PFN2; CREM; RPL7L1; VPS52; CH25H; COX15; SYNPO; SSB; CD74; EPHX2; HDAC4; TMEM134; PSMB10; AMPD3; CIRBP; RPLP1; SCYL2; EIF2B3; STXBP2; FABP3; FANCD2; SPRY4; INF2; QPRT; SET; NUP62; SKP1; RSPH3; MOCS3; TPM3; ZAR1L; SKAP2; NDFIP1; CIB1; ENY2; RAB13; SRP72; RANBP1; CST7; HAS3; TGFBR2; CLIC2; RALGDS; RPS6KL1; MTMR10; UGDH; UBE2D2; CELSR2; PDCD6; NPL; CA8; NMNAT1; LAMP2; MDM1; RPS4X; CLU; RNF19B; REEP2; ITK; GRIK2; HS1BP3; RAB14; TRAM1; TAGAP; CDK2; TRAM2; CDK4; IER5; RNF146; RAP2B; NAGPA; ST6GAL2; SCFD1; PUS1; BPI; PRDX6; NENF; USP4; PRDX1; USP7; EZH2; ECE1; RAPGEF3; RNF34; SMARCA5; AOPEP; CNIH1; CEBPB; NOP58; RAVER2; OLAH; EVC2; ETS2; NOD1; ARHGDIA; HCLS1; RDH10; SEC61G; RP2; RAC2; RAC1; RPS25; LSM6; LSM7; PSME2; TMEM241; CDC42EP5; PSME1; VCP; CYBA; LMAN1; SGSM2; LMNA; CTNS; SMG9; VAMP1; CHST13; COL6A2; VAMP5; CHST14; FAM114A1; NSUN2; ELMOD3; NOTCH2; ACKR3; ITGAV; TYMP; SSR4; CKAP4; TGFBI; WIPF1; TCAIM; TUFM; FGFRL1; DCTD; WWP2; CRLF3; ADD1; SYTL4; FBXO11; NDUFB3; TGM2; VPS37B; PODXL; IST1; APOC1; MAN2B2; SLC30A7; TXNDC5; CAV3; CREBZF; MAP3K8; SUGT1; DCK; SPG21; MPP1; ATP6AP2; MARVELD1; NSFL1C; NUP214; NUP210; CUL1; MAPRE2; CTSH; CTSK; ADAP2; VRK3; VRK2; FPR1; NARS1; CTSC; CTSD; SH3GLB2; PRMT5; RPL14; RPL15; CTSZ; TNIP1; SLC25A27; WDR77; RAB32; MDM2; CTSS; RPL18; RPL19; SETD6; HPS5; XAF1; PTPN18; INPP5D; SNRPD2; CNN3; PLD3; RNF185; MCRIP1; STRIP1; MYCBP; RBM38; KPNA2; TNIP2; PRSS23; COPB1; PKP3; COPB2; MMP23B; IFT46; DOCK2; KAT2A; GAB1; CIAO1; DTD1; CRTC2; MAGT1; RGS18; IFNGR2; MYADM; FAM13B; B9D2; SUMF2; DAXX; NOB1; SRSF3; USP44; EGR1; JUN; TCP1; QPCT; CARD9; DNAJB14; B4GALT1; RPL10A; B4GALT5; SURF4; MAP1A; POM121; STK40; GBP2; HSPA4L; PARP1; HERC3; UBA2; HERC6; PTPN3; PTPN1; SH3BGRL3; GINS1; TP53; GALK1; LGMN; ESR1; FAM174B; PCMTD1; PSMD13; SHQ1; RBCK1; PPT1; NCF1; HEXIM1; MDFI; RASIP1; FAAP100; MYO1G; TINAGL1; NAMPT; GRN; RPS5; CCR3; COTL1; SLC39A1; SRGN; PSTPIP2; ADPRH; KRT8; CD9; BCR; DRAM1; STAT6; PSMF1; HACE1; STAT3; LPXN; STAT1; GMFG; SULT6B1; TMCC1; TMCC3; PSMA3; VARS1; PSMA1; RABEP2; PSMA7; PSMA4; PSMA5; C3; PSMA8; LFNG; DPM3; ERN1; UGGT1; RPL36A; SRC; EPB41L2; CD63; RPS23; RPS20; RPS21; ACSS1; NCCRP1; RPS29; GALE; LGALS9; SNRPB2; RECQL; VPS4B; UCHL5; CHMP1B; SPECC1; ADAM28; TCAP; TDH; GALNT12; GALK2; ISOC1; GALNT11; WNT2; TNFRSF1A; ATL3; STX10; AP3S1; COL1A2; PPIH; COL21A1; SLC35D2; RHEB; PREP; ASAP2; EIF2S2; ACBD3; SAT1; SARS1; CYFIP1; UFM1; ATG101; AIP; EIF6; MOSPD2; CORO1A; RING1; TNFSF13B; FMR1; TXNL4A; PIN1; DAD1; ALDH1A2; MID1; DCPS; GCNT4; PRICKLE3; RPL29; RPL28; WASF2; SIK1; NEFM; RPL24; FAP; RPL26; RPL21; RPL22; ZC3H12A; RBM45; THEMIS2; RGS2; ZCCHC2; ENPP4; NET1; WDFY2; HSPB6; SLC44A2; RSPRY1; ANXA4; TPST1; PIEZO1; HSPB9; MCM7; PIGR; SARAF; TP53BP2; ZDHHC21; TMBIM4; DUSP10; HDAC1; TAGLN; MIDN; CASP7; UPP1; SDS; CRIP1; RUBCNL; NDUFS1; NDUFS2; NDUFS4; EIF4A3; TMEM167B; ATF6B; BCL6; SDCBP2; BCL3; M6PR; STING1; GSR; TIMP3; CFAP44; PLK3; SRP9; CASP10; CHMP2A; KHNYN; TADA1; PLIN2; CDK2AP1; MAFF; ADAD2; SPINT2; NOSIP; EMC7; CCDC88A; CCDC88B; LYZ; LIG4; SIAE; ELAPOR1; PTP4A1; ARHGAP25; GLA; LYN; SLC26A11; BLNK; HPSE; DDIT3; SCAMP2; FNTB; SYNCRIP; TRIM44; AFMID; P4HB; IFI35; IFI30; ENPP1; OSTF1; NACC2; PRF1; HELZ2; NUCB1; BRAT1; KRAS; TWF1; RPS6; ARPC1B; PPP2CB; CDC7; DDX5; TCHH; TLR7; UBB; RNF4; TAX1BP3; RASSF9; MRTO4; ZNF217; STMN3; RASSF1; RPL4; RASSF5; NFKBIE; SLC25A34; COPA; CLTA; CLTB; EPG5; PSENEN; RSAD2; MMS19; RMDN3; TLR3; HAUS6; ST3GAL4; NPC2; PIK3R5; UQCRHL; BIN2; RPS9; UBXN4; TGFB1I1; MYD88; PTS; PDIA5; RAB7A; NACA; RHO; RCN1; LNX1; ARPC3; ARPC2; ABRAXAS2; TMEM97; SGTA; POLR2E; POLR2A; ACO1; RHOB; STT3A; PLAT; RHOG; CYTIP; RBM8A; CARMIL2; TAF4; SEC23B; ETV6; VAV1; ARG2; PCID2; SDC4; MFSD12; TNFAIP3; ITM2C; OLA1; CASKIN2; PDZD2; RER1; IL17RD; ACTR3; AIF1; MCPH1; NCF2; GRPEL2; EHD4; EHD3; WASHC2C; ERAP2; GAPDHS; CARS1; HNRNPH1; ACOT7; ME2; ABL2; GNAI3; TMED7; FCER1G; RAB8A; OGFOD1; BTG2; SNRPF; TEC; REPS1; TMED9; BCL10; METAP1; POLD3; HNRNPL; PPP1R12C; TRIM25; DUSP7; MAPK9; DUSP1; DUSP2; PFDN1; SEC11A; WTAP; HHEX; POMP; VPS41; NUB1; CCDC69; FHL5; HINT3; CERT1; ADA; COPS5; DEGS1; FTH1; RGS13; VPS26B; SYNGR2; ID3; RIN3; ID1; GDA; NUAK2; SELE; ISG20; PSMB5; PSMB4; PSMB3; PSMB2; PSMB1; RPS13; RPS12; RPS10; RPS17; RPS15; TALDO1; TMSB4X; RPS18; FRMD4A; RIPK3; DDOST; RIPK4; CACYBP; ZBED4; TMEM39A; FAM83G; SEC31A; XBP1; RAB37; RAB35; BCL2L10; CMPK2; UBQLN4; DOK2; DNASE2; TRMT10A; ABHD14B; COPE; TF; PYCARD; KCTD20; DAPK3; SH3KBP1; RFXANK; PIM2; ISYNA1; CNP; PIM1; TXNL1; ACAP1; PTGIR; USP11; USP16; TAPBPL; CFL1; NAGA; SNRPB; USP18; MTAP; SNRPG; SNRPE; HSPA13; DAZAP2; MYEF2; RPL38; ACTN4; RPL37; RPL35; RPL31; DXO; UPF3B; SPNS1; PTPRC; GNA13; DKC1; SDHA; TBC1D10C; CYB561; SHARPIN; PTPRH	11920	5727
GO:0071426	b	3	ribonucleoprotein complex export from nucleus	0.00166626	0.0113758	NUP88; PCID2; RPS15; EIF6; SRSF11; FYTTD1; NXF1; NUP62; RBM8A; SRSF3; UPF3B; RAN; NUP214; NUP210; HHEX; POM121; RNPS1; NUP93; ALYREF; ENY2; RAE1; NOL6; RIOK2; NSUN2; U2AF1; SARNP; EIF4A3; SSB	132	94
GO:0042330	b	2	taxis	0.00167156	0.00758633	CD74; TNFSF11; CYFIP1; EMB; DOCK2; GAB1; MOSPD2; CCR3; NOTCH2; PLP2; ACKR3; SERPINE1; BIN2; DOK2; FCER1G; RIN3; TIRAP; EGR3; MPP1; GPR183; PIK3CG; CXCR3; TMSB4X; ZSWIM6; NOD2; LYN; DUSP1; SH3KBP1; SRC; RAC2; RAC1; FPR1; LGALS9; CSF3R; RHOG; RAB13; PLXNC1; F3; AKIRIN1; LGMN; VAV1; C3AR1; CALR; CORO1A; IL34; ITGAV; CMTM7; TYMP; C5AR1; RHO; RPL24; PTPRO; CMTM3; CMKLR1; AIF1; PRKD2; CH25H	645	229
GO:0098562	c	3	cytoplasmic side of membrane	0.00167733	0.0136374	GM2A; EEF1A1; IKBKB; CARMIL2; IQGAP1; PTPN22; FGR; GNAI3; PTP4A1; RGS2; LYN; RPS26; SRC; RAC1; RPS29; PTPN3; HCK; PTPN1; KRAS; RAB21; LITAF; GNG5; PTPRC; GNA13; MYZAP	193	81
GO:0043170	b	3	macromolecule metabolic process	0.00170945	0.0115283	HSPA2; UBE3A; MOV10; HSPA5; STK10; IL6ST; FKBP4; BPIFB2; MFAP4; SRSF11; FKBP2; ANP32A; CPQ; IGKC; UBE2J1; FHL5; OARD1; ZNF703; GPR183; SMG9; PIK3CG; MRPL54; DNAJC2; RNF114; RNF115; PRIM2; DUS2; DHX9; GSC2; SP4; RRP7A; BDKRB2; STK4; SMARCD2; SGK3; CHSY1; CNDP2; UBE2Q2; MOCS3; PPIL1; CCND1; LITAF; PARP11; PRR16; ENC1; CTBP1; CTBP2; STK38L; CTCF; YBX2; TNFSF11; TNFSF10; RARS1; RPS27L; TNFSF14; LSM14B; CDKN1A; QSOX1; MX2; PUM3; POLR1C; GTF3C6; SERPINE1; NXF1; SOX18; CCT8; RPL7A; TFEC; CCT3; NENF; CCT7; SOX17; GTF2B; ISG15; JAK1; GAR1; H2AZ1; FOXJ2; DUSP5; ARL6IP4; DNASE1L3; NUDT5; TMEM106A; GRN; HCK; CHST7; SNRPB2; DNAJC8; ZDHHC6; PISD; PSMD14; PSMD10; RING1; GZMK; TCIRG1; ANPEP; TIPARP; GFPT1; GFPT2; ZNF296; CRIP1; FBXO39; FOXC1; CD40LG; SMAD5; IFIH1; PELP1; MKRN2; MTIF2; TAF15; CTH; TRIM44; POLH; NCOA4; SPCS3; ASPH; GRWD1; CDC37; YWHAB; ERC1; GGH; NOD2; MVP; NAT9; TENT4B; SNX12; WBP2NL; TMEM59; PLCL1; ERLEC1; PRKAR1B; LTK; RNASEH2A; ALG12; NOL6; RIOK2; RIOK3; F3; ARID5A; LMO2; CCDC115; C1GALT1C1; TUT4; KRTCAP2; GSAP; SPP1; RAC1; CMTR1; FCF1; PRKD2; PRKD3; RBM7; TOX; HAND2; RPL23A; TMEM258; EEF1A1; PSMD7; PSMD6; PSMD1; PSMD2; CTNNB1; PLCG2; MLKL; NLRC5; CAD; SELENOS; KLF4; KLF2; CTSA; PSMC1; PSMC3; PSMC4; PSMC5; TRA2B; HS6ST1; PTPN22; MCM10; NUP93; CD40; RSF1; DMTN; YARS2; LCP2; SPIN1; TNIP2; E2F4; C3AR1; CALR; RBMX; FUT7; PLD3; NCL; PNN; KARS1; WDR74; FUCA2; RPN1; RPN2; TRIM16; SHARPIN; TSPAN14; IKBKB; PRPF8; C5AR1; PKP3; MMP23B; IKBKE; DAB2; USP25; RASAL2; EIF3I; RAN; TMEM107; NFE2L1; EIF3D; FGR; EAF2; CBFB; CNPY2; CIRBP; RELB; FGG; CDH5; MTMR2; HMG20B; IMP3; TEP1; RAMP1; DFFB; RUBCNL; PTPN18; KHNYN; STK17B; RNF19A; DBI; RAB27A; RBM47; C1QC; C1QB; ELK3; PSMC6; RHO; PI15; NUP88; CD2BP2; NFATC2; SYF2; CRELD2; KHDRBS1; NCSTN; RRAS; MYCBP; EXOSC3; MED9; EXOSC6; MARCO; RUVBL1; TIRAP; U2AF1; DENR; ADAR; FTSJ3; TPTE; DERL2; SF3A2; RHBDD2; SDF2L1; SARNP; RNPS1; BUB3; UBE2E1; ALYREF; UBE2E3; SLC24A3; DET1; CYTL1; RBM12B; IRF3; IRF2; IRF7; IRF5; SRRT; IRF9; IRF8; IL34; PFN2; CREM; RPL7L1; SSB; CD74; EPHX2; ZNF335; HDAC4; ZNF239; PSMB10; IQGAP1; RFC4; RPLP1; IL1RAP; SCYL2; EIF2B3; MAGT1; FANCD2; SPRY4; SET; NUP62; SKP1; RTEL1; USF2; NDFIP1; CIB1; MED20; ENY2; RAB13; CST7; HAS3; TGFBR2; RPS6KL1; UGDH; UBE2D2; HNRNPA0; HEXIM1; CELSR2; PDCD6; TCEA1; LAMP2; RPS4X; CLU; NAT14; RNF19B; ITK; GRIK2; FBXW5; CDK2; RPS3A; NSMCE1; IER5; ZNFX1; RNF146; RAP2B; NAGPA; ST6GAL2; PUS1; PRDX6; SF3B6; USP4; USP7; EZH2; ECE1; RAPGEF3; RNF34; SMARCA5; AOPEP; CEBPB; CEBPA; ZNF2; NOP58; RAVER2; ETS2; CBL; NOD1; HNRNPA3; HCLS1; GALNT11; PCMTD1; RAC2; KRI1; ST3GAL4; LSM6; LSM7; PSME2; CDC42EP5; PSME1; VCP; LMAN1; DPP7; SCML2; MRM1; ASTE1; SEC11A; CHST13; CHST14; ZBED4; NSUN2; NOTCH2; ACKR3; ITGAV; CKAP4; USP44; PPWD1; TGFBI; CMKLR1; TUFM; WWP2; CRLF3; ADD1; FKBP11; KMT5B; FBXO11; TGM2; VPS37B; PRMT6; IST1; APOC1; CWC25; TXNDC5; CAV3; CREBZF; MAP3K8; ATP6AP2; NSFL1C; NUP214; NUP210; CUL1; LUC7L3; CTSH; CTSK; VRK3; VRK2; FPR1; NARS1; CTSC; CTSD; PRMT5; RPL14; RPL15; CTSZ; TNIP1; RPL11; WDR77; MDM2; CTSS; RPL18; RPL19; SETD6; ADCY7; SNRPD3; SNRPD2; SNRPD1; SFMBT1; RNF185; ZAR1L; RBBP5; KPNA2; PRSS23; SCRN3; LRRC32; IKBKG; RRP9; KAT2A; MED26; CIAO1; DTD1; CRTC2; MYADM; SUMF2; DAXX; NOB1; SRSF3; EGR3; EGR1; JUN; TCP1; QPCT; CARD9; DNAJB14; B4GALT1; RPL10A; B4GALT5; RBM38; MAP1A; UPF3B; POM121; STK40; PARP1; HERC3; UBA2; HERC6; PTPN3; AMN1; PTPN1; EDA2R; GINS1; TP53; LGMN; ESR1; ST8SIA6; MAK16; TSFM; SHQ1; CILP; RBCK1; PPT1; CDK4; NVL; TOP3B; MDFI; RASIP1; FAAP100; RPS12; TINAGL1; NAMPT; RPS6; RPS5; SRGN; ADPRH; CD9; RPS9; STAT6; PSMF1; HACE1; STAT3; LPXN; STAT1; GMFG; GMFB; PSMA3; VARS1; PSMA1; PSMA7; PSMA4; FOSL2; C3; PSMA8; NMNAT1; DPM3; ERN1; UGGT1; RPS26; SRC; RPS25; CD63; RPS23; RPS20; RPS21; FADD; NCCRP1; RPS29; LGALS9; RECQL; VPS4B; ADAM22; UCHL5; ATRX; ADAM28; GALNT12; AKIRIN1; SFRP5; WNT2; TNFRSF1A; CHURC1; HMG20A; WDR12; ZMAT2; PPIH; SLC35D2; GABPA; PPID; PREP; EIF2S2; SARS1; CYFIP1; RNF38; UFM1; AIP; EIF6; CACYBP; PSMD13; C8G; FMR1; TXNL4A; PIN1; ATAD2; DAD1; ALDH1A2; MID1; DCPS; GCNT4; RPL29; RPL28; RPL24; FAP; RPL26; RPL21; RPL22; ZC3H12A; ZCCHC8; RGS2; XBP1; WDFY2; MPND; ANXA4; TPST1; CIART; MCM7; PHF5A; ZDHHC21; DUSP10; HDAC1; ENGASE; CASP7; NAB1; REC8; NDUFS4; EIF4A3; C1S; ATF6B; BCL6; BCL3; STING1; TIMP3; CFAP44; PLK3; SRP9; CASP10; CAPNS1; MAFB; CDK2AP1; MAFF; ADAD2; SPINT2; NOSIP; CCDC88A; LYZ; HNRNPLL; LIG4; PTP4A1; LYN; BLNK; HPSE; DDIT3; FNTB; SYNCRIP; P4HB; RSPRY1; SAFB; ENPP1; NACC2; RAE1; HELZ2; NUCB1; BRAT1; KRAS; TWF1; SOCS2; ADRM1; PPP2CB; TFPI2; ADAM9; CDC7; DDX5; TLR7; UBB; CCNC; RNF4; MRTO4; ZNF217; METAP1; RPL4; RASSF5; NFKBIE; CLTA; PSENEN; MMS19; CDC42BPB; CHD2; TLR3; CPA1; PIK3R5; BCR; UBXN4; TGFB1I1; MYD88; PDIA5; L3MBTL4; RAB7A; RNF8; RCN1; LNX1; MN1; ABRAXAS2; SGTA; POLR2E; POLR2A; ACO1; SIK1; STT3A; ABHD14B; RHOG; TLR8; RBM8A; TAF4; ETV6; PCID2; SDC4; TNFAIP3; ITM2C; BATF3; IL17RD; ACTR3; AIF1; MCPH1; IGHV6-1; NCF1; EHD4; EHD3; SMCHD1; ERAP2; FOSB; CARS1; HNRNPH1; MAPK13; FYTTD1; ABL2; FCER1G; RAB8A; OGFOD1; BTG2; ZNF653; TEC; BCL10; POLD3; HNRNPL; TRIM25; TCF25; DUSP7; MAPK9; DUSP1; DUSP2; PFDN1; WTAP; HHEX; NUB1; PSMA5; COPS5; CRNKL1; IFNA2; ID3; RIN3; ID1; NUAK2; RPL37; ISG20; ZNF131; PSMB5; PSMB4; PSMB3; PSMB2; PSMB1; FBL; RPS13; RPL36A; RPS10; RPS17; RPS15; TMSB4X; RPS18; JUND; RIPK3; DDOST; RIPK4; ELF1; TAL1; FAM83G; MBL2; ZRSR2; BCL2L10; AQR; UBQLN4; DNASE2; TRMT10A; TF; PYCARD; DAPK3; RFXANK; PIM2; TADA1; PIM1; ORC6; TMPRSS2; TENT5D; PLAT; NR2C2AP; USP11; USP16; SNRPB; SNRPC; USP18; SNRPA; SNRPF; SNRPG; SNRPE; SBNO2; DAZAP2; MYEF2; RPL38; ACTN4; SELE; PRPF38B; RPL35; RPL31; DXO; DDX52; PTPRC; ACTL6A; ZBTB46; DKC1; PTPRO; TBC1D10C; ATF3; PTPRH	9610	4452
GO:0045637	b	5	regulation of myeloid cell differentiation	0.00171558	0.0146871	CD74; HDAC1; TNFSF11; MOV10; EIF6; NOTCH2; GPR137B; MAFB; CEBPB; STAT3; STAT1; JUN; CIB1; NDFIP1; CBFB; ISG15; FADD; HCLS1; LYN; TAL1; PRMT6; IL34; CSF3R; IRF7; INPP5D; C1QC; RBBP5; TLR3; ZBTB46; GABPA	258	103
GO:0005798	c	5	Golgi-associated vesicle	0.00171558	0.0104007	CD74; RASSF9; SCFD1; CLTA; CLTB; SEC31A; CNIH1; RAB8A; TMED3; VPS41; SEC23B; CCDC88A; TMED9; PDCD6; RAB13; RAB14; TMED7; COPA; COPE; CTSC; CTSZ; LMAN1; VMA21; NUCB1; CNIH4; SPG21; CCDC115; RHO; COPB1; COPB2	181	103
GO:0097435	b	3	supramolecular fiber organization	0.00173912	0.0115871	CAPZB; ARPIN; PLEK; VPS4B; ADD1; SRC; TMSB4X; TPM3; PLK3; RAPGEF3; MDM2; MYADM; FKBP4; MFAP5; MFAP4; PKP2; RHOB; RAC2; PIN1; KRT8; SYNPO; CAV3; TUBGCP2; STMN3; WASF2; NEFM; CCDC88A; CYFIP1; POF1B; GMFB; COTL1; MYO1G; CIB1; ARHGAP25; HCLS1; PYCARD; CDH5; SH3KBP1; PSTPIP2; PFDN1; MAP1A; LTBP3; WDR1; RAC1; ARPC3; ARPC2; CDC42EP5; DMTN; TF; FCHSD2; SH3BP1; CFL1; WASHC2C; CLU; LCP1; ARPC4; RHOG; WIPF1; TWF1; CARMIL2; CCDC88B; TCHH; ARPC1B; CORO1A; SDC4; RIPK3; ID1; TCAP; PFN2; RND3; COL1A2; LMOD3; GMFG; CGNL1; HCK; ACTR3; AIF1; FOXC1; ELMO1	709	338
GO:0019955	m	3	cytokine binding	0.00176864	0.0457636	CD74; TGFBR2; LTBP3; IL10RA; TNFRSF1A; ACKR3; LRRC32; TRIM16; ITGA4; ITGAV; IL6ST; CXCR3; TCAP; CCR3; CSF3R; PLP2; COPS5	138	48
GO:0003729	m	5	mRNA binding	0.00181044	0.0855435	RPS13; ELAVL3; CIRBP; SF3B6; KHDRBS1; PUM3; RPS5; KHNYN; FMR1; ZC3H12A; EIF2S2; RBM8A; SRSF3; AQR; DENR; RPL26; EIF3D; RNPS1; HNRNPL; LSM14B; NCL; RBM38; TRA2B; RPS26; DHX9; UPF3B; NXF1; MYEF2; HNRNPA0; FYTTD1; ACO1; SNRPC; HNRNPLL; SYNCRIP; TP53; RBM47; CALR; RPL35; ZAR1L; RBMX; DXO; DDX5; RPS3A; LUC7L3; EIF4A3; SSB	291	177
GO:0065009	b	2	regulation of molecular function	0.00183983	0.00814125	HSPA2; TIMP3; ADD1; PSMF1; NCF1; DUSP5; CASP10; UCHL5; C5AR1; HPS1; IKBKG; APOC1; DAB2; TBC1D10C; CAV3; SPINT2; MAP3K8; SUGT1; RASIP1; RAN; CCDC88A; EIF3D; CARD9; FGR; PIK3CG; PSD3; RING1; CNPY2; ARHGAP25; GLA; LYN; SETD6; MCPH1; MAPRE2; CTSH; DHX9; DDIT3; ADAP2; VRK3; FPR1; NOD2; CTSD; ENPP1; TF; CTSZ; STK4; RPL11; DUSP10; CTSS; NUCB1; KRAS; DBI; IKBKB; ADCY7; CNN3; SOCS2; CCND1; SCARB1; GM2A; MITD1; TFPI2; ADAM9; TLR3; ARHGAP15; HDAC1; UBB; CCNC; CTBP2; PI15; ELMO1; CTCF; RASGRP2; CD2BP2; TNFSF11; PPP2CB; STMN3; TNFSF14; DOCK2; CDKN1A; RAPGEF3; ITGA4; NFKBIE; CRTC2; RABGAP1L; MIDN; FAM13B; GPR137B; SERPINE1; DAXX; ERC1; STING1; USP44; ADAR; EGR1; JUN; GTF2B; PIK3R5; NOSIP; MYD88; COPS5; WNT2; CREBZF; NCAPH; ALOX5AP; PARP1; ACAP1; HEXIM1; RPS27L; GRN; HCK; PTPN1; PTGIR; RHOG; PLXNC1; EDA2R; TP53; RGS18; LGMN; ESR1; VAV1; PSMD14; PCID2; PSAP; PSMD10; ITGAV; RASAL2; PFN2; NCSTN; PRKD2; RBCK1; GMFG; CYTL1; NVL; FOXC1; CD74; NCF2; GRPEL2; CD40LG; HDAC4; GMFB; RPLP1; EIF2B3; GDI2; TNFSF10; SH3BP1; FANCD2; ZDHHC21; ADPRH; ABL2; CTH; GNAI3; BCR; SET; STAT3; SDC4; SEC23B; SKP1; PLEK; ASPH; CIB1; CDC37; PSMA3; NDFIP1; YWHAB; RABEP2; PPP1R12C; C3; DUSP7; MAPK9; DUSP1; CST7; ERN1; DUSP2; RAP2B; SRC; HHEX; CLIC2; RALGDS; FADD; TAX1BP3; PLCL1; SPRY4; PDCD6; LGALS9; PRKAR1B; NUP62; LTK; CLU; USP7; TNFAIP3; F3; SGK3; ITK; SFRP5; RANBP1; ID3; RIN3; ID1; KRTCAP2; TAGAP; TCP1; EZH2; CDK4; DUS2; PSENEN; PTPN3; ASAP2; RIPK4; MVP; HAND2; TGFBR2; TMSB4X; EEF1A1; PSMD6; PSMD1; AIP; PSMD2; CTNNB1; PLCG2; RIPK3; DDOST; CBL; MLKL; ZC3H12A; FMR1; TAL1; PIN1; DAD1; IQGAP1; PTPN22; CEBPA; TRIM25; EHD3; BCL2L10; SIK1; DPM3; RGL2; MDFI; KLF4; NOD1; RGS2; ARHGDIA; HCLS1; PYCARD; SIPA1L2; ADRM1; NET1; GNA13; RP2; RAC2; ANXA4; PIM1; RAMP1; PSME2; CD40; RSF1; PSME1; VCP; IL34; SGSM2; VMA21; IL1RAP; LCP2; TCEA1; BCL10; WWP2; NLRC5; PLEKHG3; DAZAP2; ACTN4; SELE; TIRAP; RFC4; ELMOD3; RNF34; PTPRC; EIF4A3; CTSA; DKC1; PTPRO; BCL6; CMKLR1; BCL3	3142	1426
GO:0048523	b	4	negative regulation of cellular process	0.00185064	0.0145921	SCFD1; HSPA2; MOV10; HSPA5; IL6ST; FKBP4; UBE2J1; ZNF703; ARPIN; PIK3CG; DNAJC2; RNF115; TMEM59; DUS2; DHX9; STK4; CCND1; LITAF; ENC1; CTBP1; CTBP2; CTCF; CAPZB; TNFSF10; RPS27L; TNFSF14; CDKN1A; APOC1; MFSD12; GPR137B; SERPINE1; BNIPL; SOX17; ISG15; PSMG2; H2AZ1; FOXJ2; GRN; HCK; TACR2; PLXNC1; PPID; PSMD14; PSMD10; RING1; ATAD2; ZNF296; NAB1; EIF4A3; CD40LG; SMAD5; TAF15; CTH; CDC7; NOD2; MVP; TENT4B; PRKAR1B; LTK; RIOK3; CRTAM; BDKRB2; ARID5A; TUT4; PAG1; SPP1; LMOD3; ERC1; PSMD7; PSMD6; PSMD1; PSMD2; CTNNB1; PLCG2; HAND2; SELENOS; KLF4; KLF2; PSMC1; PSMC3; PSMC4; PSMC5; PSMC6; PTPN22; LTBP3; RSF1; DMTN; E2F4; CALR; RBMX; CILP; NCL; WDR77; SLC25A27; SYTL4; IKBKB; SFMBT1; C5AR1; PKP3; PKP2; DAB2; USP25; FGR; CBFB; FADD; RELB; FGG; CDH5; MTMR2; HMG20B; CGNL1; DBI; SYNCRIP; VAT1; C1QC; ELK3; ADGRG1; SH3BP1; CD2BP2; NFATC2; SYF2; IL10RA; KHDRBS1; NMRK2; COPS5; RRAS; TIRAP; ADAR; TPTE; DERL2; SLC46A2; RNPS1; BUB3; IRF3; IRF2; IRF7; IRF8; PFN2; CREM; CD74; HDAC4; ZNF239; PSMB10; CIRBP; SCYL2; FABP3; FANCD2; SPRY4; SET; NUP62; SKP1; NDFIP1; CIB1; ENY2; CST7; PLPP1; TGFBR2; QSOX1; CLIC2; HNRNPA0; PDCD6; CLU; GRIK2; CDK2; RPS3A; F2RL3; ZNFX1; RAP2B; BPI; NENF; USP4; USP7; EZH2; RNF34; SMARCA5; CEBPB; CEBPA; RGL2; ETS2; CBL; ARHGDIA; YWHAB; SOX18; RAC1; PSME2; PSME1; VCP; LMAN1; SCML2; PDCD1LG2; LMNA; CTNS; NSUN2; NOTCH2; ACKR3; ITGAV; USP44; TGFBI; ZNF653; WWP2; CRLF3; ADD1; PODXL; RAPGEF3; TXNDC5; CAV3; CREBZF; TRPV1; CUL1; CTSH; VRK3; CTSA; ERLEC1; CTSC; PRMT6; PRMT5; TNIP2; CTSZ; TNIP1; RPL11; MDM1; MDM2; PTPN18; INPP5D; LRRC32; IKBKG; NMNAT1; SKAP2; KAT2A; RGS18; MYADM; DAXX; EGR3; EGR1; JUN; B4GALT1; CDK4; MAP1A; STK40; PARP1; PTPN3; FRMD5; PTPN1; TP53; LGMN; ESR1; SHQ1; RBCK1; MDFI; RASIP1; RPS6; CD9; PSMF1; STAT3; SNX12; DHX58; GMFG; GMFB; PSMA3; PSMA1; PSMA7; PSMA4; PSMA5; C3; PSMA8; LFNG; ERN1; RPS26; SRC; TAL1; LGALS9; VPS4B; ADAM22; UCHL5; ATRX; AKIRIN1; SFRP5; TNFRSF1A; HMG20A; GABPA; RHEB; SARS1; UFM1; EIF6; CORO1A; PSMD13; FMR1; NLRC5; PIN1; DAD1; ALDH1A2; DCPS; WASF2; SIK1; FAP; RPL26; RGS2; PI15; HSPB6; ANXA4; TP53BP2; TMBIM4; DUSP10; HDAC1; MIDN; TAX1BP3; FOXC1; ATF6B; BCL6; BCL3; TIMP3; PLK3; SRP9; CHMP2A; MAFB; SPINT2; PPT1; LIG4; CGREF1; ARHGAP25; GLA; LYN; DDIT3; IFI35; IFI30; ENPP1; HCLS1; KRAS; TWF1; SOCS2; PPP2CB; TFPI2; DDX5; L3MBTL4; UBB; ZNF217; STMN3; RASSF1; RASSF5; RSAD2; TLR3; UBE3A; TGFB1I1; MYD88; RAB7A; RNF8; TFEC; MN1; SGTA; HEXIM1; RHOB; TRIM44; PTGIR; PLEK; CARMIL2; STAT1; ETV6; ARG2; PCID2; SDC4; TNFAIP3; ITM2C; BATF3; IL17RD; AIF1; MCPH1; CFL1; SMCHD1; FOSB; ABL2; GNAI3; BTG2; DUSP5; TCF25; DUSP7; DUSP1; DUSP2; PFDN1; HHEX; ADA; FTH1; RGS13; IFNA2; ID3; RIN3; ID1; NUAK2; ZNF131; PSMB5; PSMB4; PSMB3; PSMB2; PSMB1; RPS13; LPXN; TMSB4X; FRMD4A; CACYBP; ZC3H12A; XBP1; CIART; BCL2L10; UBQLN4; NACC2; PYCARD; DAPK3; SH3KBP1; PIM2; PIM1; ORC6; TENT5D; PLAT; WASHC2C; RTEL1; BCL10; SBNO2; ACTN4; TMEM39A; PTPRC; ZBTB46; DKC1; PTPRO; TBC1D10C; ATF3	4836	2213
GO:0010942	b	5	positive regulation of cell death	0.00190433	0.0161714	PSENEN; TGM2; RPL26; CD40LG; HDAC4; RPS27L; CDKN1A; ITGA4; PDCD6; CTNNB1; LTK; RIPK3; TNFSF10; RHOB; TIMP3; PIN1; PPID; ALDH1A2; RNPS1; DAXX; SIK1; TP53; FAP; EGR1; JUN; ZC3H12A; PYCARD; CARD9; YWHAB; NOD1; FADD; B4GALT1; PTPRC; LYN; MAPK9; DUSP1; NET1; CTSH; SRC; DDIT3; RBCK1; CTSC; CTSD; PARP1; CD40; VCP; NACC2; LGALS9; STK4; RPL11; TP53BP2; GRN; CLU; NCSTN; STK17B; BCL10; BCL2L10; CASP10; F3; INPP5D; IRF5; RPS6; VAV1; DAPK3; GRIK2; TNFRSF1A; ID3; NOTCH2; ITM2C; TLR3; SHQ1; CDK4; GNA13; UBB; BCL6; ATF3	691	324
GO:0071166	b	3	ribonucleoprotein complex localization	0.00198449	0.0130645	NUP88; PCID2; RPS15; EIF6; SRSF11; FYTTD1; NXF1; NUP62; RBM8A; SRSF3; UPF3B; RAN; NUP214; NUP210; HHEX; POM121; RNPS1; NUP93; ALYREF; ENY2; RAE1; NOL6; RIOK2; NSUN2; U2AF1; SARNP; EIF4A3; SSB	133	95
GO:0099024	b	5	plasma membrane invagination	0.00202672	0.0170731	IGHV6-1; MARCO; RAC2; RAC1; ELMO1; SH3BP1; ARHGAP25; C3; IGKC; HAVCR1; RHOG; AIF1; BIN2	148	33
GO:0080090	b	4	regulation of primary metabolic process	0.00205184	0.016063	HSPA2; MOV10; HSPA5; IL6ST; DET1; ANP32A; IGKC; UBE2J1; ZNF703; GPR183; PIK3CG; DNAJC2; TMEM59; DUS2; DHX9; GSC2; SP4; F3; STK4; SMARCD2; CCND1; LITAF; POLH; PRR16; ENC1; CTBP1; CTBP2; CTCF; YBX2; TNFSF11; TNFSF10; RPS27L; TNFSF14; LSM14B; CDKN1A; RAPGEF3; PUM3; SERPINE1; SOX18; CCT8; CCT3; CCT7; SOX17; ISG15; H2AZ1; FOXJ2; TMEM106A; GRN; HCK; PSMD14; PSAP; PSMD10; RING1; ATAD2; WDFY2; TIPARP; HEXIM1; ZNF296; NAB1; EIF4A3; CD40LG; SMAD5; PELP1; MBOAT7; MTIF2; TAF15; CTH; CDC7; NCOA4; PLEK; ASPH; CDC37; STARD4; ERC1; MVP; TENT4B; WBP2NL; TCEA1; PRKAR1B; RIOK2; BDKRB2; ARID5A; LMO2; SPP1; PRKD2; RBM7; TOX; MLKL; EEF1A1; PSMD7; PSMD6; PSMD1; PSMD2; CTNNB1; HAND2; SELENOS; KLF4; KLF2; TRIM25; PSMC1; PSMC3; PSMC4; PSMC5; PSMC6; NUP93; CD40; RSF1; DMTN; IL34; LCP2; SPIN1; E2F4; C3AR1; CALR; RBMX; NCL; CTSA; KARS1; WDR77; HDAC1; TRIM16; IKBKB; SFMBT1; C5AR1; PKP3; IKBKG; DAB2; USP25; RPL22; TSFM; NFE2L1; EIF3D; FGR; EAF2; CBFB; FADD; RELB; FGG; CDH5; MTMR2; HMG20B; RAMP1; PEX11A; RUBCNL; RNF19B; RNF19A; DBI; SYNCRIP; SCARB1; C1QC; C1QB; ELK3; TRA2B; NUP88; NFATC2; KHDRBS1; COPS5; RRAS; EXOSC3; MED9; EXOSC6; PSMA5; MARCO; RUVBL1; TIRAP; ADAR; DERL2; SARNP; RNPS1; ALYREF; CYTL1; IRF3; IRF2; IRF7; IRF5; SRRT; IRF9; IRF8; PFN2; CREM; CD74; EPHX2; ZNF335; HDAC4; ZNF239; PSMB10; CIRBP; RPLP1; FABP3; FANCD2; SPRY4; SET; NUP62; SKP1; RTEL1; USF2; NDFIP1; CIB1; ENY2; CST7; HAS3; PLPP1; TGFBR2; HNRNPA0; CELSR2; DUSP5; RPS4X; CLU; NAT14; GRIK2; TCP1; CDK4; IER5; ZNFX1; RAP2B; PRDX6; NENF; USP4; USP7; EZH2; RNF34; IQGAP1; CEBPB; CEBPA; ZNF2; ETS2; CBL; NOD1; NOD2; YWHAB; RDH10; RAC2; RAC1; PSME2; PSME1; VCP; SCML2; NSUN2; NOTCH2; ACKR3; ITGAV; USP44; CMKLR1; ZNF653; WWP2; CRLF3; KMT5B; PRMT6; IST1; APOC1; CAV3; CREBZF; MAP3K8; ATP6AP2; NUP214; NUP210; PSMF1; CTSH; VRK3; VRK2; FPR1; ERLEC1; CTSC; CTSD; PRMT5; TNIP2; CTSZ; TNIP1; RPL11; MDM2; SETD6; ADCY7; RNF185; MYCBP; KPNA2; MED20; KAT2A; MED26; CIAO1; CRTC2; MYADM; DAXX; SRSF3; EGR3; EGR1; JUN; GSAP; CARD9; RBM38; MAP1A; POM121; STK40; PARP1; UBA2; PTPN3; PTPN1; EDA2R; TP53; LGMN; ESR1; TADA1; RAN; SHQ1; RBCK1; PHF5A; NVL; MDFI; RASIP1; NAMPT; RBM12B; RPS9; STAT6; HACE1; STAT3; RBM8A; STAT1; GMFG; GMFB; PSMA3; PSMA1; PSMA7; PSMA4; FHL5; C3; PSMA8; NMNAT1; ERN1; RPS26; SRC; TAL1; MYEF2; LGALS9; UCHL5; ATRX; SGK3; AKIRIN1; SFRP5; WNT2; TNFRSF1A; CHURC1; HMG20A; GABPA; PPID; SARS1; CYFIP1; AIP; EIF6; CACYBP; PSMD13; C8G; FMR1; NLRC5; PIN1; MID1; PTPN22; RPL26; SMARCA5; ZC3H12A; RGS2; PI15; MPND; ANXA4; IL1RAP; DUSP10; MIDN; RFC4; NDUFS4; FOXC1; C1S; ATF6B; BCL6; BCL3; STING1; TIMP3; PLK3; SRP9; CASP10; MAFB; PLIN2; CDK2AP1; MAFF; SPINT2; CCDC88A; HNRNPLL; LYN; DDIT3; SAFB; ENPP1; HCLS1; RAE1; HELZ2; BRAT1; KRAS; TWF1; SOCS2; ADRM1; TFPI2; ADAM9; DDX5; TLR7; RNF8; CCNC; RNF4; ZNF217; METAP1; SLC7A7; RASSF5; NFKBIE; PSENEN; MMS19; CHD2; TLR3; UBE3A; NPC2; PIK3R5; TGFB1I1; MYD88; L3MBTL4; RAB7A; UBB; TFEC; MN1; SGTA; POLR2A; ACO1; SIK1; TRIM44; ABHD14B; RHOG; TLR8; SNX12; ETV6; PCID2; SDC4; TNFAIP3; ITM2C; BATF3; ACTR3; MCPH1; NCF1; EHD4; SMCHD1; FOSB; HNRNPH1; ME2; SNRPA; OGFOD1; BTG2; TEC; HNRNPL; PDCD6; TCF25; DUSP7; MAPK9; DUSP1; DUSP2; PFDN1; WTAP; HHEX; NUB1; FOSL2; NCSTN; IFNA2; ID3; ID1; ZNF131; PSMB5; PSMB4; PSMB3; PSMB2; PSMB1; RPS13; LPXN; TMSB4X; JUND; RIPK3; RIPK4; ELF1; ZBED4; FAM83G; XBP1; CIART; BCL2L10; UBQLN4; TF; PYCARD; DAPK3; RFXANK; PIM2; PIM1; GAPDHS; TENT5D; PLAT; NACC2; USP16; PLCL1; BCL10; SBNO2; DAZAP2; RPL38; ACTN4; DXO; UPF3B; PTPRC; ACTL6A; ZBTB46; DKC1; PTPRO; TBC1D10C; ATF3	6227	2704
GO:0022408	b	5	negative regulation of cell-cell adhesion	0.00205325	0.0171593	CD74; CEBPB; CRTAM; PDCD1LG2; ZNF703; IFNA2; ARG2; MYADM; SDC4; LRRC32; PTPN22; PODXL; PAG1; LGALS9; CBFB; SPINT2; NDFIP1; ZC3H12A; BCL6; KLF4; CD9	178	65
GO:0042180	b	3	cellular ketone metabolic process	0.00208468	0.0135627	CD74; PSMB10; SLC7A7; PSMD7; PSMD6; PSMD1; EIF6; PSMD2; FABP3; APOC1; PSMF1; DHRS9; EGR1; AFMID; PSMA3; PSMA1; PSMA7; PSMA4; PSMA5; PSMC1; PSMA8; PSMC3; PSMC4; PSMC5; PSMC6; PSME2; PSME1; PSMD14; PSMD10; PSMD13; RDH10; STARD4; PSMB5; PSMB4; PSMB3; PSMB2; PSMB1	244	136
GO:0032271	b	5	regulation of protein polymerization	0.00219934	0.0182355	CAPZB; CYFIP1; ADD1; TMSB4X; FKBP4; CORO1A; MYADM; CAV3; WASF2; GMFG; ARPIN; GMFB; COTL1; HCLS1; PYCARD; CDH5; RAC1; ARPC3; ARPC2; CDC42EP5; DMTN; FCHSD2; WASHC2C; HCK; ARPC4; TWF1; CARMIL2; ARPC1B; PFN2; ACTR3; LMOD3	226	109
GO:0101003	c	4	ficolin-1-rich granule membrane	0.00223323	0.0182794	FCER1G; RAC1; FPR1; ENPP4; ATP6AP2; TCIRG1; LAMP2; COPB1; TBC1D10C	61	19
GO:0048729	b	3	tissue morphogenesis	0.00226693	0.0145769	TGM2; RASIP1; PSMB10; PSMD7; PSMD6; PSMD1; KAT2A; PSMD2; PODXL; PKP2; HAND2; PSMC6; DAB2; VANGL2; CARMIL2; KLF4; CAV3; ALDH1A2; SPINT2; GCNT4; PSMF1; STAT1; SOX18; SOX17; PSMA3; PSMA1; PSMA7; PSMA4; PSMA5; RIPK4; PSMC1; PSMA8; PSMC3; PSMC4; PSMC5; TGFBR2; CTSH; SRC; TAL1; WDR1; RAC1; PSME2; CELSR2; PSME1; STK4; PRKD2; TGFB1I1; RHOB; LCP1; BCL10; KRAS; TCAP; CTNNB1; ESR1; WNT2; SDC4; PSMD10; NOTCH2; PSMD13; RDH10; FOXC1; PSMD14; VPS52; PSMB5; PSMB4; PSMB3; PSMB2; PSMB1; SH3BP1	629	291
GO:0048872	b	4	homeostasis of number of cells	0.00227186	0.0175121	CD74; RPS17; ADD1; TNFSF14; SMAD5; NCSTN; RPS6; RIPK3; EZH2; MAFB; TNFSF13B; GCNT4; STAT3; STAT1; ADAR; GPR183; SASH3; DNASE2; ISG15; KLF2; FADD; HCLS1; LYN; SLC46A2; TAL1; DMTN; LGALS9; ADA; BCL10; KRAS; INPP5D; TNFAIP3; TCIRG1; CORO1A; ADGRG1; BCL6	247	132
GO:0032652	b	5	regulation of interleukin-1 production	0.00227686	0.0186161	STAT3; TRIM16; ARG2; EGR1; TNFAIP3; LGALS9; NOD1; NOD2; PYCARD; ZC3H12A; TLR8	102	26
GO:0045597	b	5	positive regulation of cell differentiation	0.00228061	0.0186161	HDAC1; ADD1; TRIM16; IL6ST; IST1; DAB2; CAV3; HSPA5; ZNF703; LIG4; CBFB; FADD; LYN; FGG; CDH5; HMG20B; P4HB; PRMT5; STK4; TWF1; INPP5D; SCARF1; SOCS2; ENC1; NFATC2; KAT2A; RRAS; MYADM; SERPINE1; EGR3; PIM1; JUN; SOX17; ISG15; SF3A2; TGFB1I1; ARPC2; PARP1; GRN; PLXNC1; SRRT; PCID2; WDFY2; FOXC1; CD74; ZNF335; SMAD5; TNFSF11; ABL2; CTH; STAT3; STAT1; SASH3; CIB1; MAPK9; TGFBR2; TAL1; LGALS9; ADA; LTK; AKIRIN1; WNT2; RHEB; LMOD3; TOX; CYFIP1; JUND; CTNNB1; EZH2; FMR1; ZC3H12A; PIN1; IQGAP1; XBP1; CEBPB; CEBPA; RGS2; ARHGDIA; HCLS1; LTBP3; RAC1; DMTN; IL34; DUSP10; RAB21; CALR; NOTCH2; PTPRC; ZBTB46; BCL6; CMKLR1	969	402
GO:0051082	m	3	unfolded protein binding	0.00228342	0.0525186	HSPA2; GRPEL2; HSPA5; AIP; RP2; CCT8; CCT3; NUDC; CCT7; CDC37; ERN1; UGGT1; PFDN1; NACA; ERLEC1; LMAN1; CLU; HSPA13; CALR; CCDC115; TCP1; SHQ1; HSPB6	121	74
GO:0005885	c	2	Arp2/3 protein complex	0.00228489	0.0183993	ARPC3; ARPC1B; ARPC2; ACTR3; ARPC4	9	7
GO:0002577	b	4	regulation of antigen processing and presentation	0.00228489	0.0175121	CD74; PYCARD; NOD1; TAPBPL; NOD2	20	7
GO:0039530	b	4	MDA-5 signaling pathway	0.00228489	0.0175121	IRF3; RIOK3; IFIH1; IRF7; DHX58	10	7
GO:0008330	m	4	protein tyrosine/threonine phosphatase activity	0.00228489	0.0582646	DUSP5; DUSP7; DUSP1; DUSP10; DUSP2	10	7
GO:0030029	b	2	actin filament-based process	0.00239392	0.0103347	CAPZB; ARPIN; PLEK; WASHC2C; ADD1; ARPC1B; DOCK2; TPM3; NUAK2; RAPGEF3; GAB1; IKBKB; CORO1A; PKP2; HCK; CYFIP1; ABL2; MYADM; CAV3; MYO1G; STRIP1; KRT8; FRMD5; WASF2; INF2; CCDC88A; POF1B; GMFB; COTL1; IQGAP1; TMSB4X; ABRACL; CDC42BPB; ARHGDIA; HCLS1; PYCARD; RAB13; DAPK3; SH3KBP1; PSTPIP2; SPECC1; SRC; EPB41L2; RAC2; ARHGAP25; WDR1; RAC1; ARPC3; ARPC2; PTPN1; MRAS; CDC42EP5; DMTN; TF; FCHSD2; SH3BP1; CFL1; RHOB; LCP1; ARPC4; RHOG; KRAS; TWF1; MYL6; CNN3; ACTN4; SELE; CALR; CARMIL2; SDC4; NOTCH2; ID1; TCAP; PFN2; RND3; LMOD3; GMFG; CGNL1; WIPF1; BCL6; ACTR3; AIF1; SYNPO; ELMO1	782	367
GO:0006457	b	2	protein folding	0.00251467	0.0105975	CD74; HSPA2; GRPEL2; HSPA5; QSOX1; AIP; FKBP4; PPIL1; GNAI3; CCT8; CCT3; NUDC; CCT7; CDC37; PDIA5; DNAJB14; PSMC1; SDF2L1; SELENOF; UGGT1; PFDN1; RP2; P4HB; HSPA4L; SGTA; VCP; LMAN1; GRN; CLU; ALG12; ENGASE; HSPA13; CALR; DNAJC2; TCP1; HSPB6; PPIH; PPID	238	142
GO:0006935	b	3	chemotaxis	0.002517	0.0159988	CD74; TNFSF11; CYFIP1; EMB; DOCK2; GAB1; MOSPD2; CCR3; NOTCH2; PLP2; ACKR3; SERPINE1; BIN2; DOK2; FCER1G; RIN3; TIRAP; EGR3; MPP1; GPR183; PIK3CG; CXCR3; TMSB4X; ZSWIM6; NOD2; LYN; DUSP1; SH3KBP1; SRC; RAC2; RAC1; FPR1; LGALS9; CSF3R; RHOG; RAB13; PLXNC1; F3; AKIRIN1; LGMN; VAV1; C3AR1; CALR; CORO1A; IL34; ITGAV; CMTM7; TYMP; C5AR1; RPL24; PTPRO; CMTM3; CMKLR1; AIF1; PRKD2; CH25H	643	228
GO:0009898	c	3	cytoplasmic side of plasma membrane	0.00253462	0.0197489	PTPN22; SRC; LITAF; MYZAP; IQGAP1; RAC1; RAB21; GM2A; FGR; PTP4A1; IKBKB; GNG5; PTPRC; GNA13; RGS2; PTPN3; HCK; LYN; CARMIL2; GNAI3; KRAS	169	66
GO:0071705	b	4	nitrogen compound transport	0.00254333	0.0193576	TAP1; SYTL4; WWP2; UBE2J1; HSPA5; PLK3; GRPEL2; SRP9; IST1; CHMP2A; SRSF11; RAPGEF3; DAB2; TBC1D10C; SYTL3; RAN; RPL18; RPS26; SLC12A4; NUP214; LYN; FGG; NUP210; DHX9; SLC38A7; SCAMP2; RAB5C; CTSA; ERLEC1; NUP93; RPL14; RPL15; FCHSD2; CERT1; RPL11; ATG9A; SLC25A29; NUCB1; RPL19; RAB27A; CNIH4; RABGAP1L; ADAM9; KPNA2; UBB; COPB1; COPB2; NUP88; TNFSF11; ATP6V1A; IL10RA; SNX4; SLC7A7; CDKN1A; MX2; NFKBIE; SNX12; RP2; CLTA; CLTB; UNC93B1; PARP11; RSAD2; RNPS1; RPL7A; SRSF3; AMN; U2AF1; COPE; CHMP1B; VPS37B; DERL2; RPL10A; NUP62; SURF4; SARNP; MAP1A; RAB7A; NACA; POM121; NXF1; ALYREF; SGTA; GDI2; RHOB; PTPN1; PLEK; TACR2; RBM8A; TP53; NCOA4; ZDHHC6; RIPOR1; SFT2D1; KHDRBS1; PSAP; TCIRG1; SLC35B2; PPT1; VPS52; NCF1; SNX21; EIF4A3; SSB; CD74; RASSF9; EPHX2; EHD3; PCID2; RPLP1; RPS6; RPS5; STXBP2; TMED9; SEC61G; FYTTD1; ADPRH; RPS9; TMED7; RAB8A; STAT3; RPS15; SEC23B; UFM1; CIB1; ARF5; CDC37; NDFIP1; YWHAB; RABEP2; TMED3; PDCD6; VPS41; RAB13; SRP72; RPL4; RPL36A; SRC; HHEX; CD63; RPS23; RPS20; RPS21; UBE2D2; RPS29; MVP; ENY2; TF; LAMP2; VPS4B; ADA; RPS4X; CLU; NOL6; RIOK2; REEP2; SPCS3; VPS26B; RAB14; TRAM1; STX10; TCP1; TRAM2; RPS3A; STX19; SLC35D2; PPID; NSUN2; RPS13; RPS12; NAGPA; RPS10; RPS17; RPL23A; TGFBR2; ERC1; RPS18; AIP; EIF6; FRMD4A; AP3S1; RTP3; FMR1; ZC3H12A; SEC31A; XBP1; RAB37; RAB35; RPL29; RPL28; SRPRB; SELENOS; RPL24; RPL26; RPL21; RAE1; RPL22; RGS2; HCLS1; SCFD1; SLC44A2; COPA; RAC2; RAC1; RPS25; RAMP1; ACAP1; DMTN; VCP; LMAN1; SGSM2; WASHC2C; ZDHHC21; LCP1; CTNS; RAB32; MIDN; RAB21; RAB23; VAMP5; RPL38; ACTN4; RPL37; CALR; RPL35; TOMM34; RPL31; UPF3B; EPG5; CMTM6; M6PR	2185	1148
GO:0043029	b	4	T cell homeostasis	0.00257712	0.0194795	TNFSF14; RIPK3; TCIRG1; RPS6; LGALS9; CORO1A; FADD; SLC46A2	36	16
GO:0009986	c	2	cell surface	0.00262218	0.0200597	CD74; IGHV6-1; GSR; CD40LG; HSPA5; HSPA2; ITGA4; LRRC32; IL6ST; CCR3; CLEC14A; NOTCH2; ECE1; PDCD1LG2; IGKC; ADAM9; CAV3; MBL2; HAVCR1; FCER1G; FAP; TF; ACKR3; ATP6AP2; CXCR3; SLC46A2; NOD2; C3; FGG; CDH5; TGFBR2; CD63; ANXA4; TSPAN14; P4HB; RAMP1; CD40; ENPP1; B4GALT1; BCAM; RER1; CSF3R; ADA; CLU; PLAT; F3; VAMP5; TNFRSF1A; WNT2; CALR; CD276; SDC4; ITGAV; ITGAE; TLR3; C5AR1; PTPRC; TLR8; IL15RA; SCARB1	895	248
GO:0030856	b	5	regulation of epithelial cell differentiation	0.00275844	0.0223433	CEBPB; FOXJ2; CTSK; STAT1; ADD1; TNFRSF1A; CCND1; EZH2; TRIM16; ID1; CTNNB1; CBFB; MAFF; IKBKB; ZDHHC21; RHEB; CDH5; SERPINE1; FOXC1	150	58
GO:0005884	c	5	actin filament	0.00275844	0.0157393	TWF1; SRC; RAC2; RAC1; IQGAP1; POF1B; TPM3; ARPC3; DMTN; WIPF1; CORO1A; COTL1; PSTPIP2; HCLS1; HCK; LCP1; SPECC1; DAPK3; AIF1	114	58
GO:0061900	b	3	glial cell activation	0.00281902	0.0175813	CTSC; CST7; TLR3; C5AR1; PTPRC; TLR7; GRN; CLU; TLR8; AIF1	51	23
GO:0043331	b	4	response to dsRNA	0.00281902	0.0210964	IRF3; DHX9; IFIH1; RIOK3; IFNA2; TLR3; CARD9; COLEC12; STING1; NOD2	54	23
GO:0042802	m	3	identical protein binding	0.00282372	0.0584511	TAP1; MDFI; TGM2; CRLF3; ADD1; MCM10; STK10; GRPEL2; IL6ST; IKBKB; IKBKG; IKBKE; CPQ; MAFB; CREBZF; NUDT5; DCK; CCDC88A; SMG9; LYZ; PIK3CG; FADD; RELB; MTMR2; MCPH1; MAPRE2; DDIT3; IFI35; SP4; DFFB; ENPP1; PEX11A; YWHAB; TNIP1; STK4; PRF1; ACOT7; MDM2; DBI; NPL; IAH1; SCARB1; MITD1; TLR3; MID1; PSMC6; RNF8; CCNC; CTBP1; RNF4; TNFSF11; TNFSF10; ATL3; KHDRBS1; UHRF1BP1; BNIPL; TIRAP; DCTD; JUN; CCT7; PAICS; CARD9; MYD88; PTS; GCA; FOXJ2; LNX1; GBP2; PARP1; SGTA; HEXIM1; PLEK; IRF3; TP53; IRF5; ESR1; PSMF1; PSAP; TNFAIP3; HMG20A; RBCK1; CD74; EPHX2; RASIP1; HDAC4; SMCHD1; GLA; TP53BP2; NAMPT; SDCBP2; CARS1; HNRNPH1; CTH; PIK3AP1; HINT3; STAT6; FCER1G; STAT3; VPS41; STAT1; TMCC1; TMCC3; USF2; PSMA7; PRDX6; PDCD6; NMNAT1; CST7; ERN1; HAS3; MVP; GSTO2; WTAP; HHEX; ZBED4; LNPK; IL17D; UGDH; QPRT; DAZAP2; GALE; VPS4B; CHMP1B; ARID5A; GRIK2; SDS; PRMT5; ID1; COL1A2; NOL12; SAT1; IFIH1; SARS1; HAND2; ATG101; SDC4; PSMD7; USP4; STING1; CACYBP; RIPK3; CORO1A; ECE1; FMR1; CAD; DCPS; CEBPB; CEBPA; BCL2L10; FGFRL1; EEA1; FAP; UBQLN4; RPL22; CXCR3; NOD1; NACC2; PYCARD; KCTD20; PSMC3; DAPK3; TRA2B; HSPB6; CTSC; ANXA4; TPST1; MFSD1; PSME2; ZRSR2; VCP; C1S; YARS2; SH3GLB2; NAGA; SNRPC; LCP1; SNRPA; BCL10; UPP1; BCL6; ACTN4; IER5; RBMX; TYMP; NCL; SHARPIN; PTPRO; TGFBI; KARS1; CALCOCO2; ATF3	1948	933
GO:0030126	c	4	COPI vesicle coat	0.00282879	0.0223273	TMED7; COPA; TMED3; COPE; COPB1; COPB2	14	10
GO:0033006	b	5	regulation of mast cell activation involved in immune response	0.00282879	0.0224023	RAC2; SNX4; FGR; LGALS9; STXBP2; LYN	33	10
GO:0032633	b	3	interleukin-4 production	0.00282954	0.0175813	CEBPB; FCER1G; DDIT3; CD40LG; LGALS9; NDFIP1; SASH3	32	13
GO:0001910	b	4	regulation of leukocyte mediated cytotoxicity	0.00282954	0.0210964	CRTAM; VAV1; DNASE1L3; RIPK3; LGALS9; PTPRC; FADD	79	13
GO:0032673	b	5	regulation of interleukin-4 production	0.00282954	0.0224023	CEBPB; FCER1G; DDIT3; CD40LG; LGALS9; NDFIP1; SASH3	31	13
GO:0033003	b	5	regulation of mast cell activation	0.00282954	0.0224023	RAC2; SNX4; FGR; LGALS9; STXBP2; LYN; HAVCR1	44	13
GO:0098588	c	3	bounding membrane of organelle	0.00287554	0.0215091	TAP1; SYTL4; RPN2; MAN2B2; STK10; TSPAN14; SRP9; CHSY1; C5AR1; EVC2; IKBKE; DAB2; CAV3; NOSIP; SPG21; ATP6AP2; SLC12A4; TPST1; ELAPOR1; TMEM59; SLC26A11; RER1; MTMR2; KIAA0319L; SCAMP2; RAB5C; SNX21; FPR1; ENPP4; CTSC; CTSD; ENPP1; PEX11A; YWHAB; CTSZ; TEX264; MDM2; NUCB1; TMEM9B; HPSE; RAB27A; VAT1; PLD3; SNN; SCARB1; LITAF; TRAPPC4; MITD1; TLR3; CHMP2A; COLEC12; KPNA2; RHO; COPB1; TLR8; COPB2; RASSF9; CCDC115; ATP6V1A; SNX4; QSOX1; NCSTN; MFSD12; CLTA; IFNGR2; CLTB; UNC93B1; GPR137B; RSAD2; MARCO; AMN; CYB561; RAC1; VPS37B; GNAI3; ACBD3; B4GALT1; ATG9A; MYD88; B4GALT5; SURF4; TLR7; DRAM1; RAB7A; FUNDC1; UBB; GBP2; TBC1D10C; TMEM97; HACE1; GRN; RHOB; RHOG; CHST7; SNX12; IRF7; TNFRSF1A; ST8SIA6; PSAP; ITGAV; TCIRG1; SLC35B2; ANPEP; STING1; VPS52; IL17RD; IL15RA; CD74; EHD4; EHD3; VMA21; SCYL2; VMP1; MAGT1; SEC61G; ST6GAL2; CD9; TMED7; RHBDD2; FCER1G; RAB8A; SRPRB; VPS41; SEC23B; ASPH; TMED9; NDFIP1; RNF185; RUBCNL; ERC1; PDCD6; RAB13; LFNG; RAB14; RPS26; CD63; RPS29; LAMP2; VPS4B; CHMP1B; ITM2C; DEGS1; GALNT12; SCARF1; GALNT11; SYNGR2; C1GALT1C1; STX10; CORO1A; SLC35D2; RHEB; ASAP2; PYCARD; RAP2B; NAGPA; LAPTM4A; SCFD1; EEF1A1; SPNS1; MOSPD2; DDOST; ECE1; PSENEN; ZC3H12A; IQGAP1; SEC31A; CNIH1; GCNT4; RAB35; BCL2L10; EEA1; CALCOCO2; TMED3; IMPDH2; COPE; CTSA; TF; PTPRC; HS6ST1; RAB37; SLC44A2; COPA; RAC2; RMDN3; CNP; ST3GAL4; PIEZO1; ACAP1; DMTN; PIGR; CYBA; LMAN1; TAPBPL; WASHC2C; ZDHHC21; TMBIM4; CTNS; RAB32; VAMP1; RAB21; CHST13; RAB23; CHST14; C3AR1; CALR; TOMM34; NOTCH2; FUT7; RND3; SSR4; TMEM167B; CMTM6; CKAP4; M6PR	2165	1058
GO:0072376	b	2	protein activation cascade	0.00289528	0.0118836	MFAP4; IGHV6-1; F3; C3AR1; C1QC; C1QB; C3; C5AR1; C8G; C1S; CLU; IGKC; FGG; MBL2	219	38
GO:0072676	b	3	lymphocyte migration	0.00289528	0.0177899	CXCR3; CRTAM; CD99; MYO1G; STK10; GPR183; ITGA4; PIK3CG; FUT7; RIPK3; FADD; PYCARD; AIF1; CH25H	119	38
GO:0031348	b	5	negative regulation of defense response	0.00292049	0.0229498	ZC3H12A; NLRC5; DHX58; SELENOS; PSMA1; ADAR; NDFIP1; KLF4; NOD2; PYCARD; CDH5; CST7; LGALS9; ADA; GRN; DUSP10; RIOK3; ADCY7; TRAFD1; TNFRSF1A; ARG2; TNFAIP3; PTPRC; PSMB4; SHARPIN	214	84
GO:0004725	m	4	protein tyrosine phosphatase activity	0.00295084	0.0669805	PTPN22; PTPN18; TPTE; DUSP5; MTMR2; PTPRO; PTPRC; DUSP10; PTPN3; PTP4A1; DUSP7; PTPRH; DUSP1; PTPN1; DUSP2	104	42
GO:0008037	b	2	cell recognition	0.00295412	0.0118836	IGHV6-1; CCT8; EMB; DOCK2; CCT3; SCARB1; CRTAM; PEAR1; CCT7; TCP1; CORO1A; COLEC12; PRF1; B4GALT1; IGKC; CD9	236	46
GO:1905114	b	4	cell surface receptor signaling pathway involved in cell-cell signaling	0.0029726	0.0220133	MDFI; HDAC1; MOV10; PSMB10; PSMD7; PSMD6; PSMD1; PSMD2; CTNNB1; PLCG2; HHEX; TNFAIP3; DAB2; PIN1; SOX17; KLF4; VANGL2; PSMF1; RUVBL1; SKP1; ZNF703; EGR1; ATP6AP2; PSMA3; PSMA1; PSMA7; PSMA4; PSMA5; C3; PSMC1; PSMA8; PSMC3; DAPK3; PSMC5; PSMC6; WNT2; SRC; CBFB; DDIT3; RAC1; SCYL2; PSME2; CELSR2; PSME1; VCP; CHRNA5; STK4; TGFB1I1; PSMD14; MTMR2; SPIN1; SFRP5; TAX1BP3; ESR1; CCND1; PSMC4; GRIK2; CUL1; PSMD10; PSMD13; TRPV1; EIF4A3; UBB; CHRNE; PTPRO; PSMB5; PSMB4; PSMB3; PSMB2; PSMB1; RNF146	612	304
GO:0006518	b	4	peptide metabolic process	0.00324991	0.023782	GSR; MOV10; PLK3; SRP9; PKP3; RARS1; CPQ; RPS10; EIF3I; TSFM; EIF3D; ATP6AP2; RPS26; CTSH; DHX9; CTSA; NARS1; RPL14; RPL15; CTSZ; TNIP1; RPL11; RPL18; RPL19; CNDP2; SYNCRIP; ZAR1L; PRR16; ENC1; RPS15; YBX2; ERAP2; RPS27L; METAP1; LSM14B; RPL4; KHDRBS1; COPS5; PUM3; PSENEN; RPL7A; DENR; GSAP; CDK4; SARNP; ACO1; OGFOD1; BTG2; GSTO2; ANPEP; EIF4A3; CIRBP; RPLP1; EIF2B3; RPS6; RPS5; CARS1; MTIF2; CYFIP1; RPS9; MRPL54; STAT3; RBM8A; VARS1; RPL36A; RPS25; CLIC2; RPS23; RPS20; RPS21; RPS29; LAMP2; RPS4X; CLU; NCSTN; RPS3A; RPL10A; RPS13; RPS12; SARS1; RPS17; RPL23A; SPCS3; EEF1A1; RPS18; EIF6; ECE1; FMR1; ZC3H12A; PIN1; AOPEP; EIF2S2; RPL29; RPL28; RPL24; RPL26; RPL21; RPL22; RGS2; NOD2; DAPK3; YARS2; USP16; CTNS; SEC11A; RPL38; RPL37; CALR; RPL35; RPL31; UPF3B; NCL; BCL3; KARS1; TUFM	841	531
GO:0098586	b	4	cellular response to virus	0.00325483	0.023782	IRF3; RIOK3; IFIH1; IRF7; DHX58; TRIM25; ADAR; LGALS9; IKBKE; FMR1; ZC3H12A	64	27
GO:0016504	m	4	peptidase activator activity	0.00325483	0.0669805	CTSH; RPS27L; PSMD14; CTSC; PSME2; PSME1; VCP; NOD1; PYCARD; PSENEN; ADRM1	43	27
GO:0022613	b	3	ribonucleoprotein complex biogenesis	0.00329405	0.0199476	NUP88; CD2BP2; RPS10; RPS17; RPL23A; IMP3; CIRBP; NOP16; USP4; OGFOD1; EIF6; PELP1; RPS6; RPS5; MRM1; EXOSC3; TENT4B; TXNL4A; RBMX; EXOSC6; RPS9; EIF2S2; EIF3I; ZRSR2; RPL7A; RUVBL1; RPS15; WDR12; RAN; RPL24; ADAR; RPL26; EIF3D; FTSJ3; CRNKL1; NOB1; PPAN; SF3A2; RRP9; NOM1; KRI1; SNRPE; LUC7L3; GAR1; RRP7A; DHX9; RPS25; RPS23; RPS21; LSM6; PRMT5; RPL14; RPL11; SNRPB; SNRPC; NOL6; SNRPF; SNRPG; SNRPD2; RIOK2; RIOK3; MRTO4; SNRPD3; SNRPD1; RPL38; PRPF8; DENR; FCF1; RPL35; RPS27L; WDR74; DDX52; SHQ1; RPL10A; WDR77; RPL7L1; DKC1; ISG20; NOP58; NVL; BRIX1; MAK16; EIF4A3; FBL	481	371
GO:0032535	b	3	regulation of cellular component size	0.00331859	0.0199476	CAPZB; CYFIP1; ADD1; TMSB4X; IST1; CORO1A; SH3BP1; MYADM; CARMIL2; CAV3; WASF2; GMFG; ARPIN; GMFB; COTL1; SLC12A4; HCLS1; CDK4; WDR1; RAC1; ARPC3; ARPC2; CDC42EP5; DMTN; PEX11A; FCHSD2; PRR16; WASHC2C; PYCARD; HCK; ARPC4; PLEK; TWF1; RAB21; E2F4; VAV1; ARPC1B; RIN3; PFN2; SPP1; ACTR3; LMOD3	371	163
GO:0032268	b	5	regulation of cellular protein metabolic process	0.00340198	0.02651	HSPA2; UBE3A; MOV10; UBE2J1; HSPA5; TWF1; PLK3; SRP9; IL6ST; CASP10; IST1; C5AR1; PKP3; IKBKG; ATRX; DAB2; USP25; CAV3; SPINT2; MAP3K8; PSME1; TSFM; CCDC88A; GPR183; EIF3D; PIK3R5; FGR; PIK3CG; PYCARD; FADD; LYN; FGG; CDH5; PSMF1; HMG20B; CTSH; DHX9; VRK3; SYNCRIP; FPR1; ERLEC1; CTSC; CTSD; ENPP1; TF; CTSZ; F3; STK4; RPL11; GMFB; PSMC1; MDM2; RNF19B; BRAT1; KRAS; DBI; IKBKB; ADCY7; CCND1; PSMC4; TFPI2; ADAM9; TLR3; PRR16; ENC1; UBB; CCNC; ZNF335; CTBP1; TLR8; RASIP1; CTCF; YBX2; DET1; SARNP; TNFSF11; TNFSF10; NMNAT1; RPS27L; TNFSF14; METAP1; LSM14B; CDKN1A; RAPGEF3; KHDRBS1; KAT2A; COPS5; RRAS; PUM3; MYADM; PSENEN; SERPINE1; DAXX; MARCO; TIRAP; USP44; ADAR; EGR1; CDK2AP1; DERL2; ISG15; UCHL5; MYD88; TLR7; MAP1A; STK40; DUSP5; SGTA; UBA2; TMEM106A; GRN; OGFOD1; PTPN1; DMTN; RBM8A; EDA2R; TP53; RNF34; LGMN; TNFRSF1A; PSMD14; PCID2; SDC4; PSMD10; CBL; PFN2; WDFY2; HEXIM1; ADRM1; EIF4A3; CD74; NCF1; EHD4; CD40LG; HDAC4; CIRBP; RPLP1; ACO1; MTIF2; DUSP10; SPRY4; ATP6AP2; TRIM44; RPS9; TIMP3; SET; STAT3; BTG2; SKP1; GMFG; TEC; ASPH; CIB1; CDC37; NDFIP1; YWHAB; CARD9; C3; DUSP7; MAPK9; DUSP1; CST7; ERN1; DUSP2; RAP2B; SRC; HHEX; TAL1; SNX12; NUB1; RASSF5; TMEM59; PLCL1; PDCD6; LGALS9; PRKAR1B; NUP62; RPS4X; CLU; NCSTN; PTPRC; BDKRB2; IFNA2; GRIK2; HMG20A; CDK4; DUS2; PTPN3; PRKD2; MVP; CYFIP1; HAND2; TGFBR2; NENF; USP4; EIF6; USP7; CTNNB1; RIPK3; EZH2; TNFAIP3; MLKL; FMR1; ZC3H12A; PIN1; IQGAP1; MID1; PTPN22; CEBPA; BCL2L10; PRMT6; RPL26; UBQLN4; RPL22; KLF4; NOD1; RGS2; NOD2; HCLS1; NCL; RNF19A; PSMC3; DAPK3; PI15; RAC2; RAC1; RAMP1; PSME2; CD40; PLAT; VCP; IL34; USP16; LCP2; PRMT5; BCL10; DAZAP2; RPL38; CALR; NOTCH2; ACKR3; UPF3B; TNIP1; NDUFS4; BCL3; PTPRO; VRK2; BCL6; TBC1D10C; RNF185; ATF3	2633	1264
GO:0045296	m	4	cadherin binding	0.00341469	0.0669805	EFHD2; CAPZB; EHD4; ADD1; PRDX6; PRDX1; CTNNB1; IST1; PKP3; PKP2; RARS1; IQGAP1; CCT8; RPL7A; RPL29; RPL23A; STAT1; RAN; RPL24; NUDC; PAICS; ERC1; YWHAB; HSPA5; RANBP1; RPS26; SRC; TRIM25; SH3GLB2; RPL14; RPL15; OLA1; LASP1; RUVBL1; PTPN1; TWF1; WASF2; CNN3; CDH5; CBL; UBFD1; PTPRO; PTPRH	335	168
GO:0009988	b	3	cell-cell recognition	0.00344907	0.020509	CCT8; DOCK2; CCT3; CCT7; TCP1; CORO1A; PRF1; B4GALT1; CD9	81	20
GO:2000257	b	4	regulation of protein activation cascade	0.00344907	0.0250343	C3AR1; C1QC; C1QB; C3; C5AR1; C8G; C1S; CLU; IGKC	122	20
GO:0030449	b	5	regulation of complement activation	0.00344907	0.02651	C3AR1; C1QC; C1QB; C3; C5AR1; C8G; C1S; CLU; IGKC	121	20
GO:0097028	b	5	dendritic cell differentiation	0.00344907	0.02651	CEBPB; TGFBR2; IRF8; NOTCH2; LGALS9; ZBTB46; BATF3; RELB; LYN	48	20
GO:2000145	b	4	regulation of cell motility	0.00352082	0.0252941	HSPA5; STK10; PODXL; C5AR1; DAB2; SPINT2; ZNF703; MPP1; ARPIN; FGR; PIK3CG; PTP4A1; FADD; LYN; CDH5; MAPRE2; CTSH; STK4; SCARB1; ADAM9; ADGRG1; ITGA4; GAB1; RRAS; MYADM; SERPINE1; TIRAP; ST3GAL4; MYD88; GRN; FRMD5; RHOG; TACR2; PLXNC1; CARMIL2; LGMN; CD99; RIPOR1; SDC4; ITGAV; PFN2; AIF1; CD74; GPR183; HDAC4; SH3BP1; RHOB; ABL2; HACE1; STAT3; CIB1; PDCD6; DUSP1; RAP2B; TGFBR2; LGALS9; ADA; F3; SGK3; AKIRIN1; MOSPD2; RIN3; SELE; PRKD2; SRC; TMSB4X; PLCG2; RIPK3; CORO1A; ZC3H12A; PIN1; IQGAP1; XBP1; CXCR3; KLF4; NOD2; TF; PYCARD; DAPK3; RAC2; RAC1; CD40; DMTN; IL34; LMNA; DUSP10; ACTN4; C3AR1; CALR; ACKR3; FUT7; PTPRC; CMKLR1	930	418
GO:0040012	b	3	regulation of locomotion	0.00352911	0.0207617	HSPA5; STK10; PODXL; C5AR1; DAB2; SPINT2; ZNF703; MPP1; GPR183; FGR; PIK3CG; ZSWIM6; PTP4A1; FADD; LYN; CDH5; MAPRE2; CTSH; TRIM25; STK4; SCARB1; ADAM9; CHMP2A; ADGRG1; ITGA4; GAB1; RRAS; MYADM; SERPINE1; TIRAP; ST3GAL4; VPS37B; MYD88; GRN; RHOB; RHOG; TACR2; PLXNC1; CARMIL2; LGMN; CD99; RIPOR1; SDC4; ITGAV; PFN2; AIF1; CD74; ARPIN; HDAC4; SH3BP1; FRMD5; ABL2; HACE1; STAT3; CIB1; PDCD6; DUSP1; RAP2B; TGFBR2; LGALS9; VPS4B; ADA; F3; SGK3; AKIRIN1; MOSPD2; RIN3; SELE; PRKD2; SRC; TMSB4X; PLCG2; RIPK3; CORO1A; ZC3H12A; PIN1; IQGAP1; XBP1; CXCR3; KLF4; NOD2; TF; PYCARD; DAPK3; RAC2; RAC1; CD40; DMTN; IL34; LMNA; DUSP10; ACTN4; C3AR1; CALR; ACKR3; FUT7; PTPRC; PTPRO; CMKLR1	1001	449
GO:0033993	b	4	response to lipid	0.00353101	0.0252941	UFM1; PLPP1; UBE3A; IL10RA; SRC; BPI; CDKN1A; CDO1; CTNNB1; PLCG2; PDCD1LG2; C5AR1; PRPF8; FABP3; HCK; DAB2; ABL2; KLF4; SERPINE1; ADAM9; CAD; PTPN22; CEBPB; TRIM16; STAT3; NCOA4; TIRAP; SELENOS; CMPK2; PIM1; JUN; NOD2; DUSP10; ZC3H12A; CBFB; ZNF703; ALDH1A2; TRIM25; SPP1; LYN; MYD88; DUSP1; FOSB; TGFBR2; CTSH; H2AZ1; XBP1; CNP; DAXX; JUND; MN1; HNRNPA0; SOCS2; SAFB; PARP1; CD40; TNIP2; LGALS9; LITAF; VPS4B; PYCARD; LTK; CLU; PTGIR; MTAP; BCL10; HDAC1; KRAS; IRF3; TNFAIP3; SBNO2; ARPC1B; ESR1; CCND1; SELE; CALR; IRF8; ID3; CBL; HNMT; DDX5; EZH2; CDK4; WNT2; SCARB1	863	377
GO:0043202	c	5	lysosomal lumen	0.00356965	0.0192365	CD74; HPSE; CTSK; MAN2B2; PPT1; LGMN; PLD3; GLA; GM2A; CTSD; IFI30; SDC4; PSAP; NPC2; LAMP2; CTSA; CTSS; TXNDC5	96	55
GO:0051345	b	5	positive regulation of hydrolase activity	0.00361777	0.0276052	RASGRP2; HSPA2; TNFSF10; PRKD2; RPS27L; DOCK2; JUN; ACAP1; NCAPH; NCSTN; CASP10; GDI2; RIPK3; EZH2; RIN3; RAPGEF3; FAM13B; PSENEN; ADPRH; ABL2; PIN1; BCR; RASAL2; STAT3; BCL2L10; SEC23B; PLEK; RGS18; ASPH; IQGAP1; TMSB4X; CARD9; ARHGAP15; NOD1; RGS2; ARHGDIA; PDCD6; RABEP2; LYN; SIPA1L2; RANBP1; NET1; MAPRE2; CTSH; DHX9; RP2; ARHGAP25; VRK3; PSME2; FADD; CTSD; CD40; PSME1; VCP; LGALS9; SGSM2; PYCARD; GRN; ADAP2; TCEA1; RHOG; BCL10; TAGAP; TAX1BP3; F3; ITK; LGMN; ESR1; VAV1; SELE; GM2A; ELMOD3; RABGAP1L; PFN2; C5AR1; PTPRC; GNA13; PSMD14; TBC1D10C; ADRM1; ASAP2; SH3BP1	778	362
GO:0009628	b	2	response to abiotic stimulus	0.00370208	0.0145615	SCFD1; HSPA2; HSPA5; PLK3; FKBP4; MFAP4; CAV3; LIG4; DNAJC2; FADD; NUP214; RELB; LYN; TRPV1; PSMF1; FNTB; P4HB; NUP93; RNF8; RAE1; MDM2; CTSS; BRAT1; KRAS; GPR4; CCND1; TLR3; NET1; UBB; TLR8; NUP88; ATP6V1A; TNFSF14; METAP1; CDKN1A; DAXX; EGR1; JUN; TGFB1I1; MYD88; NUP62; HNMT; TLR7; FUNDC1; POM121; RHO; TFEC; PARP1; RHOB; TACR2; PPID; TP53; LGMN; TNFRSF1A; PSMD14; PSMD10; PSMD13; CRIP1; HDAC4; PSMB10; CIRBP; FOSB; EIF2B3; FANCD2; MAPK13; KRT8; POLH; SIK1; BTG2; PSMA3; PSMA1; PSMA7; PSMA4; PSMA5; PDCD6; PSMA8; DUSP1; TGFBR2; ADA; TCAP; BDKRB2; NUP210; GRIK2; CCDC115; CDK4; PSMB5; PSMB4; PSMB3; PSMB2; PSMB1; CYFIP1; SRC; PSMD7; PSMD6; PSMD1; JUND; PSMD2; CTNNB1; CBL; FMR1; PIN1; RPL26; PSMC1; PSMC3; PSMC4; PSMC5; PSMC6; RAC1; PIEZO1; PSME2; CD40; PSME1; VCP; LMNA; CTNS; BCL10; ACTN4; IER5; PTPRC; POLD3; KARS1; BCL3; SLC25A27	1213	575
GO:0097527	b	3	necroptotic signaling pathway	0.00372801	0.0217009	TLR3; RIPK3; MLKL; FADD	8	5
GO:0032656	b	5	regulation of interleukin-13 production	0.00372801	0.02804	IFNA2; ARG2; LGALS9; IL1RAP	18	5
GO:0000056	b	5	ribosomal small subunit export from nucleus	0.00372801	0.02804	RIOK2; NUP88; RPS15; RAN	8	5
GO:1990841	m	3	promoter-specific chromatin binding	0.00373174	0.0702245	HDAC1; DHX9; E2F4; TP53; HDAC4; STAT1; EGR1; KLF4; GTF2B; DDX5; EZH2; POLR2A; FOXC1	59	35
GO:0032587	c	4	ruffle membrane	0.0037794	0.0288016	TWF1; SRC; RASGRP2; RAC1; EEF1A1; FAP; TIRAP; ITGAV; PSD3; CIB1; FGR; CFL1; SPRY4; LCP1; PLEK; AIF1	96	47
GO:0097581	b	5	lamellipodium organization	0.0037794	0.0282249	TWF1; CAPZB; ARPIN; RAC2; HDAC4; WASF2; RAC1; CCDC88A; CARMIL2; SRC; DMTN; ARPC2; PTPRO; CYFIP1; AKIRIN1; ACTR3	87	47
GO:0010324	b	4	membrane invagination	0.00381633	0.0270195	IGHV6-1; MARCO; RAC2; RAC1; ELMO1; CHMP2A; SH3BP1; ARHGAP25; C3; IGKC; HAVCR1; RHOG; AIF1; BIN2	156	39
GO:0032580	c	5	Golgi cisterna membrane	0.00381633	0.0194834	SCFD1; RAB21; NAGPA; HACE1; ST6GAL2; ST3GAL4; B4GALT5; CHSY1; FUT7; TMED3; B4GALT1; PSENEN; NUCB1; ASAP2	95	39
GO:0050920	b	4	regulation of chemotaxis	0.00382118	0.0270195	CD74; TMSB4X; MOSPD2; C5AR1; SERPINE1; TIRAP; MPP1; GPR183; ZSWIM6; NOD2; LYN; DUSP1; RAC2; RAC1; IL34; F3; LGMN; AKIRIN1; C3AR1; CALR; LGALS9; RIN3; PTPRO; CMKLR1; AIF1; PRKD2	220	90
GO:1904018	b	5	positive regulation of vasculature development	0.00382118	0.0283359	HSPB6; GAB1; RRAS; CCR3; RAPGEF3; CIB1; CTH; SERPINE1; XBP1; EGR1; ZC3H12A; KLF4; JAK1; PDCD6; CDH5; CTSH; TGFBR2; CD40; C3; GRN; RHOB; F3; C3AR1; TLR3; C5AR1; PRKD2	185	90
GO:0005840	c	3	ribosome	0.00401897	0.0289056	RPS13; RPS12; RPS10; RPS17; RPL23A; RPL4; RPS18; RPS6; RPS5; FMR1; RPS9; MRPL54; RPL7A; RPL29; RPL28; RPL24; RPL26; RPL21; RPL22; RPS26; ISG15; RPL10A; RPLP1; RPL36A; DHX9; RPS25; RPS23; RPS20; RPS21; RPS29; RPL14; RPL15; RPS6KL1; RPL11; RPS4X; RPL18; RPL19; RPL38; RPL37; RPL35; RPL31; RPL7L1; RPS3A; RPS15; RPS27L	226	179
GO:0150076	b	5	neuroinflammatory response	0.00409975	0.030189	CTSC; CST7; TLR3; C5AR1; PTPRC; TLR7; GRN; CLU; TLR8; AIF1	65	24
GO:0048384	b	4	retinoic acid receptor signaling pathway	0.00414303	0.0289221	ACTN4; CALR; TRIM16; EZH2; CREM; CTBP2; ALDH1A2; KLF2	32	17
GO:0002548	b	4	monocyte chemotaxis	0.00414303	0.0289221	TNFSF11; LGMN; SERPINE1; MOSPD2; PTPRO; LYN; DUSP1; AIF1	71	17
GO:0031098	b	4	stress-activated protein kinase signaling cascade	0.00422093	0.0291375	TNFSF11; CD40LG; HAND2; NCF1; COPS5; IKBKB; IKBKG; MLKL; MAPK13; ZC3H12A; CAV3; MID1; PTPN22; DAXX; MAP3K8; SKP1; CARD9; NOD1; NOD2; TF; PYCARD; LYN; MAPK9; DUSP1; CUL1; ERN1; CDC42EP5; TNIP2; LGALS9; STK4; PTPN1; DUSP10; EDA2R; MYD88; GRIK2; TIRAP; TLR3; UBB	290	146
GO:0043901	b	4	negative regulation of multi-organism process	0.00422707	0.0291375	HDAC1; RIOK3; DHX58; STAT1; IFNA2; ARG2; JUN; ITGAV; RSAD2; ZC3H12A; TNIP1; ISG15; TNFAIP3; TRIM25; ADA; ISG20; HEXIM1; CALR; MBL2	174	60
GO:0044444	c	3	cytoplasmic part	0.00424632	0.0294097	TAP1; HSPA2; UBE3A; MOV10; HSPA5; STK10; FKBP4; BPIFB2; UBE2Q2; PRKD2; FKBP2; ANP32A; CPQ; UBE2J1; COMMD8; BLOC1S4; SMG9; PIK3CG; MRPL54; DNAJC2; RNF114; PCTP; MANF; TMEM59; DUS2; DHX9; SPATS2; WDR1; SP4; TMEM9B; STK4; ATG9A; SGK3; CHSY1; CNDP2; MYL6; CCND1; GM2A; TRAPPC4; MITD1; TEX2; PRR13; ARHGAP15; COLEC12; CTBP2; TNS4; STK38L; STARD4; RASGRP2; CAPZB; TADA1; ATP6V1A; RARS1; RPS27L; C1GALT1C1; CDKN1A; QSOX1; MX2; PUM3; MRM1; POLR1C; SNX21; GPR137B; STIP1; SERPINE1; NXF1; BNIPL; CCT8; RPL7A; PANK4; RNF115; CCT3; CCT7; PAICS; ISG15; PSMG1; PSMG2; JAK1; HNMT; CCDC50; FUNDC1; DNASE1L3; NUDT5; STX19; SNPH; GDI2; HCK; ARPC4; RTTN; CHST7; GSTO2; PPID; DNAJC8; ZDHHC6; PISD; PSMD14; PSAP; PSMD10; PSMD13; TCIRG1; SLC35B2; ANPEP; MYZAP; GFPT1; GFPT2; IL15RA; FOXC1; ACP6; CAPNS1; SMAD5; SLC4A7; MBOAT7; MTIF2; ENGASE; PLP2; CTH; IQGAP1; PIK3AP1; POLH; SLC25A53; STRIP1; ASPG; NCOA4; PLEK; SPCS3; ASPH; GRWD1; ARF5; CDC37; YWHAB; ERC1; SNN; GGH; NOD2; MVP; LNPK; WBP2NL; GSG1; ADGRL4; PRKAR1B; LASP1; RNASEH2A; ALG12; NOL6; GRN; VMP1; RIOK2; RIOK3; BDKRB2; SCARF1; CCDC115; PGLS; TUT4; KRTCAP2; GSAP; SPP1; TUBGCP2; LMOD3; PRKD3; KIAA0319L; IFIH1; LAPTM4A; RPL23A; TMEM258; EEF1A1; PSMD7; PSMD6; PSMD1; PSMD2; CTNNB1; PLCG2; ALOX5AP; MLKL; NLRC5; ERH; CAD; SLC37A2; SRPRB; SELENOS; NUDC; IMPDH2; ETNK2; CTSA; PSMC1; PSMC3; PSMC4; PSMC5; TRA2B; PTPN22; DMTN; YARS2; VMA21; BATF3; LCP2; LCP1; RAB21; RAB23; C3AR1; CALR; TOMM34; FUT7; EEA1; RND3; NCL; CMTM3; CYB561D2; KARS1; CMTM6; FUCA2; RPL11; RPN1; RPN2; SYTL3; TRIM16; TSPAN14; CDO1; IKBKB; C5AR1; HPS1; MMP23B; HPS3; IKBKE; DAB2; USP25; RASAL2; EIF3I; SLC25A29; DHRS9; RAN; NFE2L1; EIF3D; FGR; RELT; SLC12A4; GGACT; CNPY2; FADD; RELB; FGG; SPIN1; MTMR2; FBXW5; RAB5C; LIPF; RNF8; DFFB; LPP; PEX11A; FCHSD2; TEX264; SNRPD3; STK17B; RNF19A; DBI; RAB27A; VAT1; CNIH4; SNRPD1; SCARB1; TIRAP; RABGAP1L; SELENOF; ELK3; GNG5; PSMC6; LSAMP; DPP7; ELMO1; SH3BP1; NUP88; CD2BP2; NFATC2; LITAF; IL10RA; SNX4; CRELD2; MAPK13; KHDRBS1; NMRK2; NCSTN; UNC93B1; EXOSC3; PARP11; EXOSC6; MARCO; RUVBL1; CCDC120; CYB561; TPTE; DERL2; RHBDD2; SDF2L1; TXNRD3; SARNP; GCA; RNPS1; BUB3; NCAPH; UBE2E1; ALYREF; UBE2E3; TMEM33; TMED3; BLVRA; IRF3; IRF2; SNX12; IRF7; IRF5; NPL; RIPOR1; IRF9; IRF8; ATP5F1C; BTD; HS6ST1; RPL7L1; VPS52; CH25H; COX15; SYNPO; CD74; EPHX2; HDAC4; TMEM134; PSMB10; AMPD3; CIRBP; RPLP1; SCYL2; EIF2B3; STXBP2; FABP3; FANCD2; SPRY4; INF2; QPRT; SET; SKP1; MOCS3; TPM3; SKAP2; NDFIP1; CIB1; ENY2; RAB13; SRP72; RANBP1; CST7; TGFBR2; CLIC2; RALGDS; RPS6KL1; MTMR10; UGDH; UBE2D2; TAX1BP3; PDCD6; LAMP2; MDM1; RPS4X; CLU; RNF19B; REEP2; ITK; GRIK2; HS1BP3; RAB14; TRAM1; TAGAP; CDK2; TRAM2; RPS3A; RNF146; NAGPA; ST6GAL2; SCFD1; PUS1; BPI; PRDX6; NENF; USP4; PRDX1; USP7; AP3S1; ECE1; RAPGEF3; RNF34; SMARCA5; AOPEP; CNIH1; ACBD3; NOP58; OLAH; ETS2; CBL; NOD1; ARHGDIA; HCLS1; RDH10; SEC61G; RP2; RAC2; RAC1; MFSD1; LSM6; LSM7; PSME2; TMEM241; CDC42EP5; PSME1; VCP; CYBA; LMAN1; SGSM2; LMNA; CTNS; VAMP1; CHST13; COL6A2; VAMP5; CHST14; FAM114A1; NSUN2; NOTCH2; ACKR3; ITGAV; TYMP; SSR4; CKAP4; TGFBI; WIPF1; TCAIM; TUFM; FGFRL1; WWP2; CRLF3; ADD1; SYTL4; FBXO11; NDUFB3; TGM2; VPS37B; PODXL; IST1; APOC1; MAN2B2; SLC30A7; TXNDC5; CAV3; CREBZF; MAP3K8; SUGT1; DCK; SPG21; MPP1; ATP6AP2; NSFL1C; NUP214; NUP210; CUL1; MAPRE2; CTSH; CTSK; ADAP2; VRK2; FPR1; NARS1; CTSC; CTSD; SH3GLB2; PRMT5; RPL14; RPL15; CTSZ; TNIP1; SLC25A27; WDR77; ACOT7; MDM2; CTSS; RPL18; RPL19; SETD6; HPS5; XAF1; PTPN18; INPP5D; SNRPD2; CNN3; PLD3; RNF185; MCRIP1; MCUB; MYCBP; RBM38; KPNA2; TNIP2; PRSS23; COPB1; COPB2; IKBKG; DOCK2; KAT2A; GAB1; CIAO1; EXOC3L4; MAGT1; IFNGR2; MYADM; FAM13B; B9D2; SUMF2; DAXX; NOB1; DCTD; JUN; TCP1; QPCT; CARD9; DNAJB14; B4GALT1; CDK4; B4GALT5; SURF4; MAP1A; POM121; STK40; GBP2; HSPA4L; PARP1; HERC3; HERC6; PTPN1; TP53; GALK1; GALK2; ESR1; FAM174B; TSFM; SHQ1; RBCK1; PPT1; NCF1; EPG5; RASIP1; FAAP100; RPS12; TINAGL1; NAMPT; RPS6; RPS5; TCHH; COTL1; SLC39A1; SRGN; PSTPIP2; ADPRH; KRT8; CD9; RPS9; DRAM1; STAT6; PSMF1; HACE1; STAT3; LPXN; STAT1; GMFG; SULT6B1; TMCC1; TMCC3; PSMA3; VARS1; PSMA1; RABEP2; PSMA7; PSMA4; PSMA5; C3; PSMA8; LFNG; DPM3; ERN1; UGGT1; RPS26; SRC; RPS25; CD63; RPS23; RPS20; RPS21; ACSS1; RPS29; GALE; LGALS9; SNRPB2; ERLEC1; VPS4B; UCHL5; CHMP1B; SPECC1; ADAM28; TCAP; TDH; GALNT12; LGMN; ISOC1; GALNT11; TNFRSF1A; ATL3; STX10; DDOST; COL1A2; ST8SIA6; COL21A1; SLC35D2; RHEB; PREP; ASAP2; EIF2S2; SAT1; SARS1; CYFIP1; UFM1; ATG101; AIP; EIF6; MOSPD2; CORO1A; RING1; FMR1; TXNL4A; PIN1; DAD1; ALDH1A2; MID1; DCPS; GCNT4; RPL29; RPL28; WASF2; NEFM; RPL24; CALCOCO2; RPL26; RPL21; RPL22; RGS2; P4HB; NET1; WDFY2; HSPB6; SLC44A2; ANXA4; TPST1; PIEZO1; MCM7; PIGR; SARAF; TP53BP2; ZDHHC21; TMBIM4; DUSP10; HDAC1; RAB32; MIDN; CASP7; UPP1; SDS; EMC7; RUBCNL; NDUFS1; NDUFS2; NDUFS4; EIF4A3; TMEM167B; ATF6B; BCL6; SDCBP2; BCL3; M6PR; STING1; GSR; TIMP3; PLK3; SRP9; CASP10; CHMP2A; KHNYN; PLIN2; CDK2AP1; MAFF; NOSIP; CCDC88A; CCDC88B; LYZ; LIG4; SIAE; ELAPOR1; PTP4A1; ARHGAP25; GLA; LYN; SLC26A11; BLNK; HPSE; DDIT3; SCAMP2; FNTB; SYNCRIP; AFMID; ENPP4; IFI35; IFI30; ENPP1; OSTF1; NACC2; PRF1; NUCB1; KRAS; TWF1; SOCS2; ARPC1B; PPP2CB; TNFSF13B; TLR3; TLR7; UBB; CYTIP; RASSF9; ZNF217; STMN3; METAP1; RPL4; NFKBIE; SLC25A34; COPA; CLTA; CLTB; PSENEN; RSAD2; MMS19; RMDN3; AMN; HAUS6; ST3GAL4; NPC2; PIK3R5; UQCRHL; BIN2; BCR; UBXN4; TGFB1I1; MYD88; PTS; PDIA5; RAB7A; NACA; RHO; RCN1; ARPC3; ARPC2; ABRAXAS2; TMEM97; SGTA; POLR2E; ACO1; RHOB; STT3A; ABHD14B; RHOG; TLR8; RBM8A; CARMIL2; TAF4; SEC23B; ETV6; VAV1; ARG2; SDC4; MFSD12; TNFAIP3; ITM2C; OLA1; PDZD2; RER1; IL17RD; ACTR3; AIF1; NCF2; GRPEL2; EHD4; EHD3; WASHC2C; ERAP2; GAPDHS; CARS1; HNRNPH1; ME2; ABL2; GNAI3; TMED7; FCER1G; RAB8A; OGFOD1; BTG2; SNRPF; TEC; REPS1; TMED9; BCL10; TRIM25; DUSP7; MAPK9; RAP2B; SEC11A; CYBC1; POMP; VPS41; NUB1; FHL5; CERT1; ADA; COPS5; DEGS1; FTH1; RGS13; VPS26B; SYNGR2; RIN3; ID1; GDA; RPL37; RPL10A; PSMB5; PSMB4; PSMB3; PSMB2; PSMB1; RPS13; RPL36A; RPS10; RPS17; RPS15; TALDO1; TMSB4X; RPS18; RIPK3; EPB41L2; CACYBP; ZC3H12A; TMEM39A; FAM83G; SEC31A; XBP1; RAB37; RAB35; BCL2L10; CMPK2; UBQLN4; DOK2; DNASE2; TRMT10A; COPE; TF; PYCARD; ADRM1; SH3KBP1; RFXANK; ISYNA1; CNP; PIM1; TXNL1; ACAP1; PTGIR; USP11; TAPBPL; CFL1; NAGA; SNRPB; USP18; MTAP; SNRPG; SNRPE; HSPA13; RPL38; ACTN4; SELE; RPL35; RPL31; DXO; UPF3B; SPNS1; PTPRC; GNA13; SDHA; TBC1D10C; SHARPIN	10011	4996
GO:0050658	b	4	RNA transport	0.00428152	0.0293284	NUP88; PCID2; RPS15; TGFBR2; MX2; EIF6; FYTTD1; SRSF11; FMR1; RNPS1; NUP62; RBM8A; SRSF3; UPF3B; RAN; NUP214; NUP210; MVP; DHX9; HHEX; POM121; NXF1; KHDRBS1; NUP93; ALYREF; ENY2; RAE1; NOL6; RIOK2; NSUN2; PARP11; U2AF1; SARNP; EIF4A3; SSB	201	132
GO:1902903	b	5	regulation of supramolecular fiber organization	0.00440513	0.0322125	CAPZB; CYFIP1; ADD1; TMSB4X; RAPGEF3; FKBP4; CORO1A; SH3BP1; CLU; SYNPO; MYADM; CAV3; WASF2; GMFG; ARPIN; GMFB; COTL1; CIB1; HCLS1; PYCARD; CDH5; PFDN1; MAP1A; WDR1; RAC1; ARPC3; ARPC2; CDC42EP5; DMTN; FCHSD2; CGNL1; WASHC2C; HCK; ARPC4; PLEK; TWF1; CARMIL2; ARPC1B; SDC4; ID1; PFN2; CCDC88A; ACTR3; LMOD3	364	175
GO:0051403	b	5	stress-activated MAPK cascade	0.00445678	0.0323655	TNFSF11; CD40LG; HAND2; NCF1; COPS5; IKBKB; IKBKG; MLKL; MAPK13; ZC3H12A; CAV3; MID1; PTPN22; DAXX; MAP3K8; SKP1; CARD9; NOD1; NOD2; TF; PYCARD; MAPK9; DUSP1; CUL1; ERN1; CDC42EP5; TNIP2; LGALS9; PTPN1; DUSP10; EDA2R; MYD88; GRIK2; TIRAP; TLR3; UBB	275	137
GO:0001894	b	5	tissue homeostasis	0.00449775	0.0324393	TNFSF11; ADD1; PRDX1; CORO1A; GPR137B; IGKC; RAC2; LYZ; NOD2; TF; CTSH; SRC; LTBP3; RAC1; PIGR; CYTL1; MDM1; SASH3; KRAS; INPP5D; TNFAIP3; TCIRG1; SPP1; RHO; NXNL1; FOXC1	231	91
GO:0044432	c	3	endoplasmic reticulum part	0.00477841	0.031913	TAP1; RPN1; RPN2; UBE2J1; HSPA5; TSPAN14; SRP9; BPIFB2; MMP23B; FKBP2; TXNDC5; DHRS9; RNF19B; NFE2L1; ATP6AP2; ELAPOR1; MANF; FGG; NUP210; VRK2; P4HB; CTSC; SARAF; CTSZ; TEX264; NUCB1; DBI; PLD3; RNF185; SURF4; TLR3; RHBDD2; TLR7; UBB; PRSS23; COPB1; TLR8; COPB2; CH25H; ERAP2; QSOX1; IFNGR2; UNC93B1; PSENEN; TEX2; RSAD2; SUMF2; TRAM1; GSG1; RAC1; DERL2; DNAJB14; UBXN4; ATG9A; SDF2L1; PDIA5; KPNA2; POM121; RCN1; TMEM97; ERLEC1; TMED3; STT3A; RHOG; ZDHHC6; SLC35B2; STING1; IL15RA; CD74; MBOAT7; MAGT1; SLC39A1; PLP2; GNAI3; TMED7; SRPRB; SEC23B; SPCS3; ASPH; TMCC1; TMED9; TMCC3; PDCD6; REEP2; DPM3; ERN1; UGGT1; RPS26; CYBC1; LNPK; PTPN1; RPS29; C3; CERT1; CLU; ALG12; DEGS1; CCDC115; ATL3; KRTCAP2; TRAM2; SPP1; COL21A1; RHEB; SCFD1; TMEM258; ATG101; MOSPD2; ALOX5AP; ZC3H12A; DAD1; SEC31A; XBP1; CNIH1; CNIH4; SELENOS; UBQLN4; TMEM33; TF; RDH10; SELENOF; SLC37A2; COPA; COPE; COL1A2; PIEZO1; VCP; CYBA; LMAN1; TAPBPL; VMA21; SEC61G; ATF6B; SEC11A; RAB21; EMC7; CALR; NOTCH2; TMEM39A; SSR4; FUCA2; CYB561D2; COL6A2; DDOST; CKAP4	1404	696
GO:0034113	b	4	heterotypic cell-cell adhesion	0.00482778	0.0328649	ITGA4; ITGAV; KLF4; PTPRC; PKP2; MYADM; FGG	60	14
GO:0031904	c	4	endosome lumen	0.00482778	0.0355647	CTSH; CTSK; CD63; RAB32; LGMN; PRF1; CTSS	37	14
GO:0009913	b	5	epidermal cell differentiation	0.00487754	0.0349391	HDAC1; CTSK; CAPNS1; TRIM16; TCHH; SHARPIN; KLF4; ADAM9; CTNNB1; CBFB; SLC4A7; EZH2; STK4; FOXC1; FOSL2; PKP3; MAFF; KRT8; BCR; PKP2	363	65
GO:0019003	m	4	GDP binding	0.00490308	0.0857449	RAP2B; RAB27A; RAB7A; RAB8A; RAB5C; RAB21; RAN; RAB35; RAB14; RRAS; RHOB; RHEB; GNAI3; MRAS; KRAS	76	44
GO:0071005	c	5	U2-type precatalytic spliceosome	0.00490308	0.0237799	SNRPB2; SNRPD3; SNRPD2; SNRPD1; LSM6; LSM7; PRPF8; ZMAT2; SF3A2; PHF5A; SNRPB; TXNL4A; SNRPF; SNRPG; SNRPE	50	44
GO:0030865	b	5	cortical cytoskeleton organization	0.00494043	0.0351505	STRIP1; EPB41L2; RAC2; WDR1; RAC1; PLEK; CALR; IKBKB; RND3; RHOB; LCP1; RHOG; RAB13	58	36
GO:0051270	b	4	regulation of cellular component movement	0.00498124	0.0337002	HSPA5; STK10; PODXL; C5AR1; PKP2; DAB2; CAV3; SPINT2; ZNF703; MPP1; GPR183; FGR; PIK3CG; ZSWIM6; PTP4A1; FADD; LYN; CDH5; MAPRE2; CTSH; STK4; SCARB1; ADAM9; ADGRG1; ITGA4; GAB1; RRAS; MYADM; SERPINE1; TIRAP; RAC1; MYD88; GRN; RHOB; RHOG; TACR2; PLXNC1; CARMIL2; LGMN; CD99; RIPOR1; SDC4; ITGAV; PFN2; AIF1; CD74; ARPIN; HDAC4; SH3BP1; FRMD5; ABL2; CD9; HACE1; STAT3; CIB1; PDCD6; DUSP1; RAP2B; TGFBR2; LGALS9; ADA; F3; SGK3; AKIRIN1; MOSPD2; RIN3; SELE; PRKD2; SRC; TMSB4X; PLCG2; RIPK3; CORO1A; ZC3H12A; PIN1; IQGAP1; XBP1; CXCR3; KLF4; NOD2; TF; PYCARD; DAPK3; RAC2; ST3GAL4; CD40; DMTN; IL34; LMNA; DUSP10; ACTN4; C3AR1; CALR; ACKR3; FUT7; PTPRC; PTPRO; BCL6; CMKLR1	1013	454
GO:0098843	c	2	postsynaptic endocytic zone	0.00504382	0.0350775	MX2; CLTA; CLTB	10	3
GO:0042571	c	2	immunoglobulin complex, circulating	0.00504382	0.0350775	IGHV6-1; IGKC; PIGR	90	3
GO:0002905	b	4	regulation of mature B cell apoptotic process	0.00504382	0.0337075	CD74; BCL10; ADA	3	3
GO:0002906	b	4	negative regulation of mature B cell apoptotic process	0.00504382	0.0337075	CD74; BCL10; ADA	3	3
GO:0005534	m	4	galactose binding	0.00504382	0.0857449	LGALS9; COLEC12; GALK1	4	3
GO:0002138	b	5	retinoic acid biosynthetic process	0.00504382	0.0356452	RDH10; ALDH1A2; DHRS9	8	3
GO:0015925	m	5	galactosidase activity	0.00504382	0.164828	GLA; PSAP; NAGA	8	3
GO:1901565	b	4	organonitrogen compound catabolic process	0.0050768	0.0337223	TIMP3; UBE2J1; HSPA5; PLK3; FBXO11; CDO1; DET1; APOC1; DAB2; USP25; CAV3; PPT1; RNF114; RNF115; NSFL1C; CUL1; CTSH; DDIT3; CTSA; ENPP4; CTSC; CTSD; CTSZ; RPL11; ACOT7; MDM2; CTSS; RNF19B; RNF19A; HPSE; RNF185; ADRM1; SCARB1; PPP2CB; ADAM9; RHBDD2; ENC1; UBB; RNF4; ERAP2; GM2A; UBE2D2; CLTA; CPQ; GGACT; USP44; UBE3A; VPS37B; SOX17; DERL2; ISG15; DNAJB14; UBXN4; TGFB1I1; SDF2L1; HNMT; MAP1A; RAB7A; RNF8; BUB3; LNX1; UBE2E1; SGTA; TIPARP; PTPN3; AMN1; BLVRA; LGMN; PSMD14; ARG2; SDC4; PSMD10; PSMD13; TCIRG1; ANPEP; RBCK1; FBXO39; PSMB10; AMPD3; GLA; ERLEC1; CTH; QPRT; PSMF1; HACE1; SNX12; SKP1; AFMID; PSMA3; NDFIP1; PSMA1; PSMA7; PSMA4; PSMA5; PSMA8; MAPK9; FBXW5; UGGT1; NUB1; USP4; NCCRP1; LAMP2; VPS4B; ADA; UCHL5; CLU; USP7; TDH; CCDC115; GDA; CDK2; PSMB5; PSMB4; PSMB3; PSMB2; PSMB1; RNF146; SAT1; EEF1A1; PSMD7; PSMD6; PSMD1; PSMD2; CTNNB1; CTSK; TNFAIP3; ECE1; FMR1; PIN1; RNF34; XBP1; CEBPA; SELENOS; FAP; UBQLN4; CBL; TRIM25; PSMC1; PSMC3; PSMC4; PSMC5; PSMC6; RSPRY1; PSME2; PSME1; VCP; USP11; USP16; NAGA; USP18; MTAP; WWP2; UPP1; SDS; TYMP; SHARPIN	1349	756
GO:0031294	b	2	lymphocyte costimulation	0.00512921	0.0197363	SRC; MAP3K8; CD40LG; RAC1; VAV1; TNFSF14; PDCD1LG2; LYN; TNFSF13B	59	21
GO:0031295	b	3	T cell costimulation	0.00512921	0.0295271	SRC; MAP3K8; CD40LG; RAC1; VAV1; TNFSF14; PDCD1LG2; LYN; TNFSF13B	57	21
GO:0033628	b	4	regulation of cell adhesion mediated by integrin	0.00512921	0.0338652	LPXN; PIEZO1; ADAM9; PODXL; CIB1; ADA; LYN; PIK3CG; SERPINE1	48	21
GO:0015935	c	4	small ribosomal subunit	0.00517413	0.0368865	RPS13; RPS12; RPS10; RPS17; RPS20; RPS15; RPS21; RPS18; RPS27L; RPS29; RPS26; RPS6; RPS5; RPS25; RPS3A; RPS4X; ISG15; RPS9; RPS23	75	61
GO:0043021	m	3	ribonucleoprotein complex binding	0.005199	0.0896828	CD2BP2; RPN2; HSPA5; RPLP1; IFIH1; SRP9; EZH2; MTIF2; FMR1; ZC3H12A; WDR12; DERL2; SRP72; DHX9; PIM1; PRMT5; OLA1; EIF6; SNRPB; MDM2; SNRPA; SNRPB2; SNRPD2; SNRPD1; DDX5; PPIH; NVL; EIF4A3	133	101
GO:0008104	b	3	protein localization	0.00522905	0.0295271	TAP1; MDFI; WWP2; RAB14; HSPA5; SYTL4; PLK3; MDM2; GRPEL2; SRP9; VPS37B; IKBKB; IST1; CHMP2A; SRSF11; PKP2; CLU; DAB2; TBC1D10C; MYADM; CAV3; UBE2J1; EXOC3L4; SYTL3; RPS26; RAN; CCDC88A; RPL18; NSFL1C; TMEM59; NUP214; FGG; CDH5; MCPH1; MAPRE2; DHX9; DDIT3; SCAMP2; RAB5C; SNX21; CTSA; ERLEC1; CTSD; RPL14; RPL15; FCHSD2; RAE1; ATG9A; HHEX; NUCB1; RPL19; TWF1; RAB27A; CNIH4; RASSF5; RABGAP1L; ADAM9; KPNA2; UBB; COPB1; PKP3; COPB2; CTCF; NUP88; ATP6V1A; IL10RA; SNX4; CDKN1A; RAPGEF3; ITGA4; NFKBIE; FYTTD1; RP2; CLTA; CLTB; UNC93B1; GPR137B; VANGL2; PARP11; RSAD2; RNPS1; CCT8; RPL7A; SRSF3; CCDC120; U2AF1; CCT3; COPE; CHMP1B; CCT7; MFSD1; DERL2; TRAM2; RPS3A; NUP62; SURF4; SARNP; MAP1A; RAB7A; NACA; POM121; NXF1; BUB3; GBP2; PARP1; SGTA; GDI2; RHOB; PTPN1; PLEK; TACR2; RBM8A; SNX12; TP53; NCOA4; ESR1; REEP2; SFT2D1; PCID2; PSMD10; TNFAIP3; TCIRG1; RAB35; PPT1; VPS52; NCF1; NVL; EMC7; EIF4A3; SSB; CD74; RASSF9; EPHX2; EHD4; EHD3; RPLP1; AMN; RPS6; RPS5; STXBP2; TMED9; RER1; SRGN; ADPRH; ZDHHC6; LMNA; RPS9; TMED7; RAB8A; STAT3; RPS15; SEC23B; SKP1; SCFD1; RHOG; SPCS3; CIB1; ARF5; CDC37; TMEM107; NDFIP1; YWHAB; RABEP2; TMED3; PDCD6; VPS41; RAB13; MAPK9; RPL4; RPL36A; SRC; EPB41L2; CD63; RPS23; RPS20; RPS21; UBE2D2; CELSR2; RPS29; MVP; ENY2; TF; LAMP2; VPS4B; ADAM22; RPS4X; ATRX; NOL6; RPL11; RIOK2; FRMD4A; SRP72; VPS26B; NUP210; GRIK2; TNFRSF1A; ID1; TRAM1; STX10; TCP1; EZH2; RPL10A; RIPOR1; STX19; TSPAN14; PPID; TNS4; NSUN2; RPS13; RPS12; NAGPA; RPS10; RPS17; RPL23A; UFM1; TMSB4X; ERC1; RPS18; USP4; AIP; EIF6; CTNNB1; AP3S1; RTP3; ZC3H12A; PIN1; IQGAP1; SEC31A; MID1; RAB37; ALYREF; RPL29; RPL28; SRPRB; SELENOS; RPL24; RPL26; RPL21; RPL22; TRIM25; HCLS1; XBP1; RAMP1; SEC61G; COPA; RAC2; RAC1; RPS25; NUP93; ACAP1; DMTN; VCP; PIGR; NACC2; LMAN1; SGSM2; WASHC2C; TP53BP2; ZDHHC21; LCP1; RAB32; MIDN; RAB21; TAX1BP3; RAB23; VAMP5; RPL38; ACTN4; RPL37; CALR; RPL35; TOMM34; RPL31; UPF3B; DKC1; BCL6; CMTM6; BCL3; M6PR	2640	1429
GO:0002679	b	3	respiratory burst involved in defense response	0.00523265	0.0295271	GRN; HCK; CYBC1; DUSP10; PIK3CG	13	8
GO:0032494	b	4	response to peptidoglycan	0.00523265	0.0343412	CARD9; C5AR1; MYD88; IRF5; NOD2	12	8
GO:0017017	m	5	MAP kinase tyrosine/serine/threonine phosphatase activity	0.00523265	0.164828	DUSP5; DUSP7; DUSP1; DUSP10; DUSP2	13	8
GO:0042267	b	3	natural killer cell mediated cytotoxicity	0.00532469	0.0297429	RAB27A; CRTAM; VAV1; LGALS9; CORO1A; RNF19B	65	11
GO:0071243	b	4	cellular response to arsenic-containing substance	0.00532469	0.0347372	GSTO2; DAXX; VCP; MAPK13; ZC3H12A; ATF3	18	11
GO:0044267	b	4	cellular protein metabolic process	0.00546026	0.0354109	HSPA2; UBE3A; MOV10; HSPA5; STK10; IL6ST; FKBP4; BPIFB2; UBE2Q2; FKBP2; PPWD1; OARD1; GPR183; PIK3CG; MRPL54; RNF114; RNF115; TMEM59; DUS2; DHX9; NUP93; BDKRB2; STK4; SGK3; MOCS3; PPIL1; CCND1; PARP11; PRR16; ENC1; CTBP1; STK38L; CTCF; YBX2; TNFSF11; TNFSF10; RARS1; RPS27L; TNFSF14; LSM14B; CDKN1A; QSOX1; UBE2D2; PUM3; SERPINE1; RPL7A; GTF2B; ISG15; JAK1; TMEM106A; GRN; HCK; ZDHHC6; PSMD14; PSMD10; RING1; TCIRG1; WDFY2; TIPARP; GFPT1; GFPT2; FBXO39; EIF4A3; CD40LG; SMAD5; MKRN2; MTIF2; CTH; TRIM44; CDC7; SPCS3; ASPH; CDC37; ERC1; MVP; NAT9; PLCL1; PRKAR1B; LTK; ALG12; RIOK2; RIOK3; F3; CCDC115; C1GALT1C1; CUL1; KRTCAP2; SPP1; PRKD2; PRKD3; IFIH1; MLKL; RPL23A; TMEM258; EEF1A1; PSMD7; PSMD6; PSMD1; PSMD2; CTNNB1; HAND2; EIF2S2; SELENOS; KLF4; TRIM25; PSMC1; PSMC3; PSMC4; PSMC5; PSMC6; PRMT6; CD40; DMTN; YARS2; LCP2; TNIP2; CALR; FUT7; NCL; KARS1; FUCA2; RPN1; RPN2; TRIM16; SHARPIN; TSPAN14; IKBKB; C5AR1; PKP3; IKBKG; IKBKE; DAB2; USP25; RASAL2; EIF3I; TSFM; EIF3D; FGR; CBFB; CAD; FADD; FGG; CDH5; MTMR2; HMG20B; RAMP1; PTPN18; STK17B; RNF19A; DBI; SYNCRIP; RHO; NUP88; CRELD2; KHDRBS1; COPS5; RRAS; MARCO; RUVBL1; TIRAP; DENR; ADAR; TPTE; DERL2; CDC42BPB; RHBDD2; SDF2L1; BUB3; UBE2E1; UBE2E3; DET1; IL34; PFN2; CD74; ZNF335; HDAC4; PSMB10; CIRBP; RPLP1; SCYL2; EIF2B3; MAGT1; SPRY4; SET; NUP62; SKP1; NDFIP1; CIB1; ENY2; RAB13; CST7; TGFBR2; RPS6KL1; DUSP5; LAMP2; RPS4X; CLU; RNF19B; ITK; GRIK2; FBXW5; CDK2; RPS3A; NSMCE1; RNF146; NAGPA; ST6GAL2; TADA1; NENF; USP4; USP7; EZH2; RNF38; RNF34; IQGAP1; CEBPA; CBL; NOD1; NOD2; HCLS1; PCMTD1; RAC2; ST3GAL4; PSME2; CDC42EP5; PSME1; VCP; LMAN1; SEC11A; NOTCH2; ACKR3; ITGAV; CKAP4; TGFBI; TUFM; WWP2; UBE2J1; FKBP11; KMT5B; FBXO11; TGM2; IST1; RAPGEF3; TXNDC5; CAV3; MAP3K8; ATP6AP2; NSFL1C; NUP214; NUP210; PSMF1; CTSH; CTSK; VRK3; VRK2; FPR1; NARS1; CTSC; CTSD; PRMT5; RPL14; RPL15; CTSZ; TNIP1; RPL11; MDM2; CTSS; RPL18; RPL19; SETD6; ADCY7; SNRPD3; RNF185; ZAR1L; RBBP5; SARNP; PRSS23; MED20; KAT2A; CRTC2; MYADM; SUMF2; DAXX; USP44; EGR1; VPS37B; QPCT; CARD9; DNAJB14; B4GALT1; RPL10A; B4GALT5; MAP1A; POM121; STK40; PARP1; HERC3; UBA2; HERC6; PTPN3; AMN1; PTPN1; EDA2R; TP53; LGMN; ESR1; ST8SIA6; RBCK1; PPT1; CDK4; RASIP1; RPS12; RPS6; RPS5; ADPRH; RPS9; HACE1; STAT3; RBM8A; GMFG; GMFB; PSMA3; VARS1; PSMA1; PSMA7; PSMA4; PSMA5; C3; PSMA8; NMNAT1; DPM3; ERN1; UGGT1; RPS26; SRC; RPS25; TAL1; RPS23; RPS20; RPS21; NCCRP1; RPS29; LGALS9; VPS4B; UCHL5; ATRX; GALNT12; GALNT11; TNFRSF1A; HMG20A; PPIH; PPID; SARS1; CYFIP1; UFM1; AIP; EIF6; PSMD13; FMR1; PIN1; DAD1; MID1; PTPN22; GCNT4; RPL29; RPL28; RPL24; FAP; RPL26; RPL21; RPL22; RGS2; PI15; MPND; TPST1; ZDHHC21; DUSP10; HDAC1; ENGASE; NDUFS4; BCL6; BCL3; TIMP3; PLK3; SRP9; CASP10; CDK2AP1; SPINT2; NOSIP; CCDC88A; LYZ; PTP4A1; LYN; DDIT3; FNTB; P4HB; RSPRY1; ENPP1; YWHAB; RAE1; NUCB1; BRAT1; KRAS; TWF1; SOCS2; ADRM1; PPP2CB; TFPI2; ADAM9; TLR3; TLR7; RNF8; CCNC; RNF4; METAP1; RPL4; RASSF5; CLTA; PSENEN; RAC1; PIK3R5; BCR; UBXN4; TGFB1I1; MYD88; RAB7A; UBB; RCN1; LNX1; ABRAXAS2; SGTA; HEXIM1; ACO1; SIK1; STT3A; TLR8; SNX12; PCID2; SDC4; TNFAIP3; IL17RD; NCF1; EHD4; CARS1; ERLEC1; MAPK13; ABL2; RAB8A; OGFOD1; BTG2; TEC; PDCD6; DUSP7; MAPK9; DUSP1; DUSP2; RAP2B; HHEX; NUB1; NCSTN; IFNA2; NUAK2; PSMB5; PSMB4; PSMB3; PSMB2; PSMB1; FBL; RPS13; RPL36A; RPS10; RPS17; RPS15; RPS18; RIPK3; DDOST; RIPK4; ZC3H12A; XBP1; BCL2L10; UBQLN4; TF; PYCARD; DAPK3; PIM2; PIM1; PDIA5; PLAT; USP11; USP16; SNRPB; USP18; BCL10; DAZAP2; RPL38; RPL37; RPL35; RPL31; UPF3B; PTPRC; ACTL6A; PTPRO; TBC1D10C; ATF3; PTPRH	5282	2705
GO:0051236	b	3	establishment of RNA localization	0.00554157	0.0306449	NUP88; PCID2; RPS15; TGFBR2; MX2; EIF6; FYTTD1; SRSF11; FMR1; RNPS1; NUP62; RBM8A; SRSF3; UPF3B; RAN; NUP214; NUP210; MVP; DHX9; HHEX; POM121; NXF1; KHDRBS1; NUP93; ALYREF; ENY2; RAE1; NOL6; RIOK2; NSUN2; PARP11; U2AF1; SARNP; EIF4A3; SSB	204	134
GO:0051641	b	2	cellular localization	0.00558659	0.0210389	TAP1; SYTL4; VPS4B; HSPA5; RAPGEF3; PLK3; MDM2; GRPEL2; SRP9; VPS37B; IKBKB; CHMP2A; SRSF11; PKP2; CLU; DAB2; TBC1D10C; MYADM; CAV3; UBE2J1; BLOC1S4; SYTL3; RPS26; RAN; CCDC88A; CCDC88B; FGR; PIK3CG; RPL18; MYO1G; NSFL1C; TMEM59; NUP214; LYN; TRPV1; MTMR2; MCPH1; MAPRE2; DHX9; DDIT3; RAB5C; CTSA; ERLEC1; CTSC; NUP93; RPL14; RPL15; CTSZ; MFSD1; RAE1; ATG9A; RAB32; HHEX; NUCB1; RPL19; BRAT1; TWF1; RAB27A; DYNLRB2; SNRPD3; SNRPD2; SNRPD1; RASSF5; TRAPPC4; RABGAP1L; VPS41; KPNA2; UBB; COPB1; PKP3; CTBP2; COPB2; CTCF; IKBKG; NUP88; CAPZB; KHDRBS1; IFT46; IL10RA; SNX4; DOCK2; CDKN1A; ANP32A; ITGA4; KAT2A; FYTTD1; EXOC3L4; CLTA; CLTB; UNC93B1; GPR137B; B9D2; RNPS1; CCT8; RPL7A; SRSF3; AMN; U2AF1; CCT3; COPE; CHMP1B; CCT7; NPC2; DERL2; TRAM2; RPS3A; NUP62; SURF4; SARNP; MAP1A; RAB7A; NACA; POM121; NXF1; BUB3; GBP2; PARP1; SGTA; STX19; SNPH; RHOB; PTPN1; PLEK; TACR2; RBM8A; SNX12; CERT1; TP53; NCOA4; ESR1; EEA1; REEP2; RAB14; CORO1A; CBL; ATP5F1C; TCIRG1; UBE2D2; STARD4; VPS52; NCF1; NVL; ACTR3; EIF4A3; SSB; CD74; RASSF9; EPHX2; EHD4; EHD3; WASHC2C; PCID2; REPS1; RPLP1; TINAGL1; SCYL2; RPS6; RPS5; STXBP2; FABP3; RER1; SRGN; CYFIP1; ADPRH; ZDHHC6; LMNA; RPS9; TMED7; RAB8A; STAT3; RPS15; SEC23B; SKP1; SCFD1; RHOG; HAUS6; CIB1; TMCC1; ARF5; CDC37; TMEM107; TSPAN14; YWHAB; TMED3; PDCD6; RAB13; FTH1; RANBP1; RPL4; RPL36A; SRC; EPB41L2; CLIC2; RPS23; RPS20; RPS21; EXOSC3; MX2; RPS29; CHRNA5; LGALS9; LAMP2; PRKAR1B; ADAM22; RPS4X; ATRX; NOL6; RPL11; RIOK2; SRP72; SPCS3; VPS26B; NUP210; GRIK2; TNFRSF1A; ATL3; ID1; TRAM1; STX10; TCP1; EZH2; RPL10A; RIPOR1; F2RL3; NSUN2; RTP3; RPS13; RPS12; NAGPA; RPS10; RPS17; RPL23A; UFM1; TMSB4X; ERC1; RPS18; USP4; AIP; EIF6; USP7; CTNNB1; PLCG2; AP3S1; TNFAIP3; ENY2; ZC3H12A; FMR1; CD63; PIN1; IQGAP1; SEC31A; MID1; CNIH1; ALYREF; RPL29; RPL28; EMC7; SRPRB; SELENOS; RPL24; SDCBP2; RPL26; RPL21; RPL22; HCLS1; NUDC; CNIH4; SEC61G; COPA; RAC2; RAC1; RPS25; RAMP1; RAB35; DMTN; VCP; PIGR; NACC2; LMAN1; SGSM2; CFL1; TP53BP2; SNRPB; ZDHHC21; LCP1; SNRPF; SNRPG; SNRPE; RAB21; TAX1BP3; RAB23; VAMP5; RPL38; ACTN4; RPL37; CALR; RPL35; TOMM34; RPL31; TMED9; HSPB11; PTPRC; UPF3B; DKC1; EPG5; CMTM6; BCL3; M6PR	2998	1592
GO:0051604	b	4	protein maturation	0.00567768	0.0366043	SPCS3; TSPAN14; AIP; NCSTN; CIAO1; C5AR1; ECE1; C8G; SRGN; PSENEN; IGKC; SERPINE1; AOPEP; SNX12; ASPH; ATP6AP2; MMS19; FADD; C3; PYCARD; FGG; CST7; CTSH; SRC; TMPRSS2; TMEM59; PARP1; PLAT; CTSZ; CLU; CTSS; SEC11A; F3; LGMN; PISD; C3AR1; CALR; C1QC; C1QB; C1S	414	158
GO:0000086	b	5	G2/M transition of mitotic cell cycle	0.00567768	0.0398573	HSPA2; SYF2; PSMB10; PLK3; PSMD6; PSMD1; PSMD2; PSMD7; CDC7; PSMF1; SKP1; HAUS6; PSMA3; PSMA1; PSMA7; PSMA4; PSMA5; PSMC1; PSMA8; PSMC3; PSMC4; PSMC5; PSMC6; KHDRBS1; PSME2; PSME1; CDKN1A; VPS4B; CCND1; PSMD14; PSMD10; PSMD13; CUL1; CDK2; CDK4; PSMB5; PSMB4; PSMB3; PSMB2; PSMB1	257	158
GO:0045454	b	3	cell redox homeostasis	0.00579884	0.0317501	NCF2; NCF1; GSR; RAC2; SELENOS; PRDX6; PRDX1; DDIT3; TXNRD3; CYBA	43	25
GO:0044183	m	3	protein binding involved in protein folding	0.00579884	0.0923354	CD74; HSPA2; CCT8; HSPA13; PFDN1; CCT3; CALR; CCT7; TCP1; HSPA5	36	25
GO:0019897	c	3	extrinsic component of plasma membrane	0.0058962	0.0380203	SRC; CARMIL2; SYTL3; RAC1; EEA1; WNT2; FGR; IQGAP1; CTNNB1; TF; GNG5; KPNA2; MYZAP; FMR1; HCK; LYN; GNA13; CDH5; GNAI3; KRAS	171	66
GO:0006487	b	5	protein N-linked glycosylation	0.00599768	0.0418249	RPN1; RPN2; UBE2J1; TMEM258; DPM3; ALG12; KRTCAP2; DDOST; LMAN1; MAGT1; B4GALT1; GFPT1; STT3A; DAD1; GFPT2; UGGT1	74	49
GO:0001228	m	4	DNA-binding transcription activator activity, RNA polymerase II-specific	0.00607354	0.0967971	NFATC2; LITAF; FOSB; JUND; HHEX; HAND2; ELF1; MAFB; MAFF; SOX18; CEBPB; CEBPA; STAT3; EGR3; EGR1; JUN; SOX17; KLF4; FOSL2; RFXANK; DDIT3; TFEC; STAT6; FOXJ2; SMARCD2; MDM2; GABPA; IRF3; IRF2; E2F4; TP53; IRF5; ESR1; ETV6; ELK3; ATF3; ATF6B; FOXC1	444	149
GO:0031341	b	3	regulation of cell killing	0.00635004	0.0340438	CRTAM; VAV1; DNASE1L3; RIPK3; LGALS9; PTPRC; PRF1; FADD	99	18
GO:0045124	b	3	regulation of bone resorption	0.00635004	0.0340438	INPP5D; TNFSF11; LTBP3; SRC; TNFAIP3; SPP1; TF; GPR137B	44	18
GO:0033116	c	4	endoplasmic reticulum-Golgi intermediate compartment membrane	0.00636993	0.043155	TAP1; CNIH1; VMP1; TMED3; VMA21; CALR; CTSC; TMED9; CTSZ; LMAN1; STING1; PIEZO1; SURF4; TMED7	76	41
GO:0072332	b	5	intrinsic apoptotic signaling pathway by p53 class mediator	0.00636993	0.0440639	CD74; EDA2R; BDKRB2; TP53; RPS27L; CDKN1A; RPL26; DDX5; RPL11; UBB; TP53BP2; PYCARD; MDM2; BCL3	74	41
GO:0032602	b	3	chemokine production	0.00640245	0.0340438	CD74; TIRAP; ARG2; EGR1; TLR3; LGALS9; KLF4; TLR7; NOD2; PYCARD; MYD88; AIF1	90	33
GO:0071260	b	4	cellular response to mechanical stimulus	0.00640245	0.0410356	HDAC4; TNFSF14; PIEZO1; TNFRSF1A; CD40; TLR3; TLR7; RAC1; FADD; TLR8; MYD88; BCL10	74	33
GO:0032642	b	5	regulation of chemokine production	0.00640245	0.0440639	CD74; TIRAP; ARG2; EGR1; TLR3; LGALS9; KLF4; TLR7; NOD2; PYCARD; MYD88; AIF1	84	33
GO:0035579	c	4	specific granule membrane	0.00644396	0.043155	RAP2B; VAMP1; SLC44A2; RAB37; DEGS1; C3AR1; STK10; TSPAN14; ITGAV; MOSPD2; CYBA; CMTM6; CKAP4	91	37
GO:0046677	b	3	response to antibiotic	0.00647699	0.0341122	UBE3A; HSPA5; CDO1; RIPK3; EZH2; TNFAIP3; MAPK13; ZC3H12A; DAXX; RHOB; EGR1; JUN; KLF4; KLF2; RGS2; JAK1; DUSP1; GGH; ERN1; SRC; RPL15; ADA; RPS4X; CLU; MDM2; ADCY7; TP53; CCND1; PSMD14; PPP2CB; ID3; CBL; ADAM9; NET1; CRIP1; TUFM	304	140
GO:0030133	c	5	transport vesicle	0.00660802	0.0305228	CD74; RASSF9; FGFRL1; RAB14; SYTL3; SYTL4; COPS5; AP3S1; CLTA; CLTB; SEC31A; CNIH1; RAB35; RAB8A; TMED3; SPG21; PPT1; CYB561; TMED9; PDCD6; RAB13; MTMR2; TMED7; COPA; SCAMP2; COPE; STX19; LMAN1; VMA21; HCK; NCSTN; VAMP1; RAB27A; SEC23B; SYNGR2; TRAPPC4; SURF4; STX10; CCDC88A; COPB1; COPB2; M6PR	408	169
GO:1901564	b	3	organonitrogen compound metabolic process	0.00712073	0.0371487	HSPA2; CPA1; MOV10; HSPA5; STK10; IL6ST; FKBP4; BPIFB2; MFAP4; FKBP2; PPWD1; CPQ; IGKC; OARD1; GPR183; PIK3CG; MRPL54; RNF114; PCTP; TMEM59; DUS2; DHX9; NUP93; BDKRB2; STK4; SGK3; CHSY1; CNDP2; UBE2Q2; MOCS3; PPIL1; CCND1; GM2A; TEX2; PRR16; ENC1; CTBP1; STK38L; CTCF; YBX2; TNFSF11; TNFSF10; ATP6V1A; RARS1; RPS27L; TNFSF14; LSM14B; CDKN1A; QSOX1; UBE2D2; PUM3; SERPINE1; RPL7A; PANK4; SOX17; GTF2B; PAICS; ISG15; JAK1; HNMT; TMEM106A; GRN; HCK; CHST7; GSTO2; ZDHHC6; PISD; PSMD14; PSAP; PSMD10; RING1; GZMK; TCIRG1; SLC35B2; ANPEP; TIPARP; GFPT1; GFPT2; FBXO39; FOXC1; CAPNS1; SMAD5; MKRN2; MBOAT7; MTIF2; CTH; TRIM44; CDC7; ASPG; SPCS3; ASPH; CDC37; RNF115; ERC1; GGH; MVP; NAT9; PLCL1; PRKAR1B; LTK; ALG12; RIOK2; RIOK3; F3; CCDC115; PGLS; KRTCAP2; SPP1; RAC1; PRKD2; PRKD3; IFIH1; HAND2; RPL23A; TMEM258; EEF1A1; PSMD7; PSMD6; PSMD1; PSMD2; CTNNB1; MLKL; ERH; CAD; SELENOS; IMPDH2; KLF4; KLF2; TRIM25; PSMC1; PSMC3; PSMC4; PSMC5; PSMC6; PRMT6; CD40; DMTN; YARS2; LCP2; TNIP2; RAB23; C3AR1; CALR; RBMX; FUT7; NCL; CTSA; KARS1; CFAP44; FUCA2; RPN1; RPN2; TRIM16; SHARPIN; TSPAN14; CDO1; IKBKB; PRPF8; C5AR1; PKP3; MMP23B; IKBKE; DAB2; USP25; RASAL2; EIF3I; RAN; NFE2L1; EIF3D; FGR; CBFB; GGACT; FADD; FGG; CDH5; MTMR2; HMG20B; RAMP1; PTPN18; STK17B; RNF19A; DBI; SYNCRIP; SCARB1; C1QC; C1QB; RHO; PI15; MAGT1; NUP88; ERAP2; CRELD2; MAPK13; KHDRBS1; NMRK2; NCSTN; RRAS; PARP11; MARCO; RUVBL1; TIRAP; DENR; ADAR; TPTE; DERL2; CDC42BPB; RHBDD2; SDF2L1; BUB3; UBE2E1; NUDT5; UBE2E3; DET1; CYTL1; BLVRA; IL34; ATP5F1C; BTD; PFN2; HS6ST1; COX15; CD74; ZNF335; HDAC4; PSMB10; AMPD3; CIRBP; RPLP1; SCYL2; EIF2B3; FABP3; SPRY4; QPRT; SET; NUP62; SKP1; NDFIP1; CIB1; ENY2; RAB13; CST7; HAS3; PLPP1; TGFBR2; CLIC2; RPS6KL1; UGDH; DUSP5; LAMP2; RPS4X; CLU; RNF19B; ITK; GRIK2; FBXW5; CDK2; RPS3A; NSMCE1; RNF146; RAP2B; NAGPA; ST6GAL2; TADA1; NENF; USP4; USP7; EZH2; ECE1; RAPGEF3; RNF34; IQGAP1; AOPEP; CEBPA; CBL; NOD1; NOD2; HCLS1; PCMTD1; RAC2; ST3GAL4; PSME2; CDC42EP5; PSME1; VCP; OLA1; LMAN1; DPP7; CTNS; SEC11A; CHST13; CHST14; NOTCH2; ACKR3; ITGAV; TYMP; CKAP4; TGFBI; TUFM; DCTD; WWP2; UBE2J1; ADD1; FKBP11; KMT5B; FBXO11; NDUFB3; TGM2; GSAP; IST1; APOC1; TXNDC5; CAV3; MAP3K8; DCK; MPP1; ATP6AP2; NSFL1C; NUP214; NUP210; CUL1; CTSH; CTSK; VRK3; VRK2; FPR1; NARS1; CTSC; CTSD; PRMT5; RPL14; RPL15; CTSZ; TNIP1; RPL11; ACOT7; MDM2; CTSS; RPL18; RPL19; SETD6; ADCY7; SNRPD3; RNF185; ZAR1L; RBBP5; SARNP; PRSS23; C1GALT1C1; SCRN3; IKBKG; MED20; KAT2A; CIAO1; CRTC2; MYADM; SUMF2; DAXX; USP44; EGR1; VPS37B; QPCT; CARD9; DNAJB14; B4GALT1; RPL10A; B4GALT5; MAP1A; POM121; STK40; PARP1; HERC3; UBA2; HERC6; PTPN3; AMN1; PTPN1; EDA2R; TP53; GALK1; LGMN; ESR1; ST8SIA6; TSFM; RBCK1; PPT1; CDK4; RASIP1; RPS12; TINAGL1; NAMPT; RPS6; RPS5; SRGN; ADPRH; RPS9; PSMF1; HACE1; STAT3; RBM8A; GMFG; SULT6B1; GMFB; PSMA3; VARS1; PSMA1; PSMA7; PSMA4; PSMA5; C3; PSMA8; NMNAT1; DPM3; ERN1; UGGT1; RPS26; SRC; RPS25; TAL1; RPS23; RPS20; RPS21; ACSS1; NCCRP1; RPS29; LGALS9; VPS4B; ADAM22; UCHL5; ATRX; ADAM28; TDH; GALNT12; GALNT11; TNFRSF1A; HMG20A; PPIH; SLC35D2; PPID; PREP; EIF2S2; SAT1; SARS1; CYFIP1; RNF38; UFM1; AIP; EIF6; PSMD13; C8G; FMR1; PIN1; DAD1; MID1; PTPN22; GCNT4; RPL29; RPL28; RPL24; FAP; RPL26; RPL21; RPL22; RGS2; MBL2; P4HB; WDFY2; MPND; SLC44A2; TPST1; ZDHHC21; DUSP10; HDAC1; ENGASE; CASP7; UPP1; SDS; NDUFS1; NDUFS2; NDUFS4; EIF4A3; C1S; BCL6; BCL3; GSR; TIMP3; PLK3; SRP9; CASP10; CD40LG; CDK2AP1; SPINT2; NOSIP; CCDC88A; LYZ; PTP4A1; GLA; LYN; HPSE; DDIT3; FNTB; ENPP4; RSPRY1; ENPP1; YWHAB; RAE1; NUCB1; BRAT1; KRAS; TWF1; SOCS2; ADRM1; PPP2CB; TFPI2; ADAM9; TLR3; TLR7; UBB; CCNC; RNF4; METAP1; SLC7A7; RPL4; RASSF5; CLTA; PSENEN; MMS19; AMN; UBE3A; PIK3R5; UQCRHL; BCR; UBXN4; TGFB1I1; MYD88; PTS; PDIA5; RAB7A; RNF8; RCN1; LNX1; ABRAXAS2; SGTA; HEXIM1; ACO1; SIK1; STT3A; ABHD14B; TLR8; SNX12; ARG2; PCID2; SDC4; TNFAIP3; ITM2C; IL17RD; IGHV6-1; NCF1; EHD4; CARS1; ERLEC1; ME2; ABL2; GNAI3; RAB8A; OGFOD1; BTG2; TEC; AFMID; PDCD6; DUSP7; MAPK9; DUSP1; DUSP2; PFDN1; HHEX; NUB1; CERT1; ADA; COPS5; DEGS1; IFNA2; GDA; NUAK2; PSMB5; PSMB4; PSMB3; PSMB2; PSMB1; FBL; RPS13; RPL36A; RPS10; RPS17; RPS15; TALDO1; TMSB4X; RPS18; RIPK3; DDOST; RIPK4; ZC3H12A; XBP1; BCL2L10; CMPK2; UBQLN4; TF; PYCARD; DAPK3; PIM2; PIM1; TMPRSS2; GAPDHS; PLAT; PTPRO; USP11; USP16; NAGA; SNRPB; USP18; MTAP; BCL10; DAZAP2; RPL38; RPL37; RPL35; RPL31; UPF3B; PTPRC; ACTL6A; SDHA; TBC1D10C; ATF3; PTPRH	7085	3451
GO:1900015	b	5	regulation of cytokine production involved in inflammatory response	0.00737945	0.0504582	IL17D; ADCY7; STAT3; IL17B; PLD3; NOD2; PYCARD; ZC3H12A; MYD88	47	22
GO:0030522	b	3	intracellular receptor signaling pathway	0.00765549	0.0395653	HDAC1; IFIH1; TRIM16; EZH2; IKBKG; DAB2; RNF34; ALDH1A2; PTPN22; DAXX; STAT3; DHX58; UBE3A; CBFB; NOD1; KLF2; TRIM25; SLC46A2; PLPP1; SRC; UFM1; PIM1; MN1; NOD2; SAFB; PARP1; IRF3; RIOK3; IRF7; NCOA4; ACTN4; CALR; ESR1; TNFAIP3; DDX5; CREM; UBB; CTBP2	275	151
GO:0034719	c	3	SMN-Sm protein complex	0.00772673	0.0481633	SNRPD3; SNRPD2; SNRPD1; SNRPB; SNRPF; SNRPG; SNRPE	18	15
GO:1904874	b	4	positive regulation of telomerase RNA localization to Cajal body	0.00772673	0.0492354	CCT8; RUVBL1; CCT3; CCT7; TCP1; SHQ1; DKC1	15	15
GO:0071241	b	4	cellular response to inorganic substance	0.00779303	0.0493708	RASGRP2; NCF1; HSPA5; FOSB; JUND; NCSTN; CACYBP; ALOX5AP; FMR1; IQGAP1; DAXX; CEBPA; ADD1; JUN; LIG4; TF; MAPK9; PARP1; DMTN; ATRX; ADCY7; LGMN; CALR; CDK2; EIF4A3	218	90
GO:0062012	b	4	regulation of small molecule metabolic process	0.0078807	0.0496394	CD74; NUP88; EPHX2; HDAC4; PSMB10; TMSB4X; SLC7A7; PSMD7; APOC1; PSMD1; EIF6; PSMD2; FABP3; ME2; GAPDHS; PSMF1; USP7; SELENOS; EGR1; PSMA3; PSMA1; PSMA7; PSMA4; PSMA5; NUP214; PSMC1; PSMA8; PSMC3; PSMC4; PSMC5; PSMC6; SRC; PSMD6; POM121; PSME2; NUP93; PARP1; ENPP1; VCP; RUBCNL; KAT2A; NUP62; SIK1; PSME1; PLEK; MIDN; TP53; NUP210; PSMD10; PSMD13; RAN; RDH10; STARD4; PSMD14; PSMB5; PSMB4; PSMB3; PSMB2; PSMB1; RAE1	457	260
GO:0000421	c	4	autophagosome membrane	0.00800008	0.0520005	RAB7A; CALCOCO2; RPN2; ATP6AP2; RUBCNL; LAMP2; STING1; TEX264; ATG9A; VMP1	41	26
GO:0043902	b	4	positive regulation of multi-organism process	0.00800015	0.0498191	CD74; HDAC4; FMR1; CHMP2A; CFL1; DHX58; ADAR; JUN; VPS37B; CIB1; NOD1; NOD2; P4HB; DHX9; RAB7A; TMPRSS2; RSF1; POLR2E; LGALS9; CYBA; POLR2A; PRF1; VPS4B; GRN; TMEM39A; KPNA2; PPIH; PPID	198	104
GO:0008544	b	4	epidermis development	0.00800015	0.0498191	HDAC1; CAPNS1; TRIM16; CTNNB1; CBFB; SLC4A7; TCHH; PKP3; PKP2; KRT8; BCR; SOX18; KLF4; MAFF; FOSL2; NOM1; CTSK; STK4; ZDHHC21; HPSE; EDA2R; NSUN2; ADAM9; EZH2; FOXC1; EMP1; NAB1; SHARPIN	466	104
GO:0033036	b	2	macromolecule localization	0.00817075	0.0301296	TAP1; MDFI; WWP2; RAB14; HSPA5; SYTL4; RAPGEF3; PLK3; ADAM22; MDM2; GRPEL2; SRP9; VPS37B; IKBKB; IST1; CHMP2A; SRSF11; PKP2; APOC1; DAB2; TBC1D10C; PLIN2; CAV3; UBE2J1; MYADM; EXOC3L4; SYTL3; RPS26; RAN; CCDC88A; RPL18; PCTP; NSFL1C; TMEM59; NUP214; FGG; CDH5; MCPH1; MAPRE2; DHX9; DDIT3; SCAMP2; RAB5C; SNX21; CTSA; ERLEC1; CTSD; ENPP1; RPL14; RPL15; FCHSD2; MFSD1; RAE1; ATG9A; HHEX; NUCB1; RPL19; DBI; RAB27A; TMED9; CNIH4; PKP3; SCARB1; GM2A; RASSF5; RABGAP1L; ADAM9; KPNA2; UBB; COPB1; TWF1; COPB2; CTCF; NUP88; TNFSF11; ATP6V1A; IL10RA; SNX4; CDKN1A; IKBKE; ITGA4; NFKBIE; FYTTD1; RP2; CLTA; CLTB; UNC93B1; GPR137B; VANGL2; TEX2; RSAD2; RNPS1; CCT8; RPL7A; RUVBL1; SRSF3; CCDC120; U2AF1; SPP1; COPE; CHMP1B; CCT7; NPC2; DERL2; TRAM2; RPS3A; NUP62; SURF4; SARNP; MAP1A; RAB7A; NACA; POM121; NXF1; BUB3; GBP2; PARP1; SGTA; GDI2; RHOB; PTPN1; PLEK; TACR2; RBM8A; SNX12; CERT1; TP53; NCOA4; ESR1; REEP2; SFT2D1; KHDRBS1; PSAP; PSMD10; ITGAV; NUP93; UBE2D2; RAB35; STARD4; PPT1; VPS52; NCF1; NVL; EMC7; EIF4A3; SSB; CD74; RASSF9; EPHX2; EHD4; EHD3; PCID2; VPS41; RPLP1; AMN; RPS6; RPS5; STXBP2; FABP3; RER1; SRGN; ADPRH; ZDHHC6; LMNA; RPS9; TMED7; RAB8A; STAT3; RPS15; SEC23B; SKP1; SCFD1; RHOG; UFM1; CIB1; ARF5; CDC37; TMEM107; NDFIP1; YWHAB; NOP58; TMED3; C3; RABEP2; RAB13; MAPK9; RPL4; RPL36A; SRC; EPB41L2; CD63; RPS23; RPS20; RPS21; EXOSC3; MX2; CELSR2; RPS29; MVP; PDCD6; TF; LAMP2; VPS4B; RTP3; RPS4X; ATRX; NOL6; RPL11; RIOK2; FRMD4A; BDKRB2; SPCS3; VPS26B; NUP210; GRIK2; TNFRSF1A; ID1; TRAM1; STX10; TCP1; EZH2; RPL10A; RIPOR1; STX19; TSPAN14; PPID; TNS4; NSUN2; FBL; RPS13; RPS12; NAGPA; RPS10; RPS17; RPL23A; TGFBR2; TMSB4X; ERC1; RPS18; USP4; AIP; EIF6; CTNNB1; SPNS3; AP3S1; TNFAIP3; ENY2; ZC3H12A; FMR1; CCT3; PIN1; IQGAP1; SEC31A; MID1; RAB37; TCIRG1; ALYREF; RPL29; RPL28; SRPRB; SELENOS; RPL24; RPL26; RPL21; RPL22; PARP11; SHQ1; TRIM25; HCLS1; XBP1; RAMP1; SEC61G; COPA; RAC2; RAC1; RPS25; SRP72; ACAP1; CLU; DMTN; VCP; PIGR; NACC2; LMAN1; SGSM2; WASHC2C; TP53BP2; ZDHHC21; LCP1; RAB32; MIDN; RAB21; TAX1BP3; RAB23; VAMP5; RPL38; ACTN4; RPL37; CALR; RPL35; TOMM34; RPL31; UPF3B; SPNS1; DKC1; BCL6; CMTM6; BCL3; M6PR	3016	1608
GO:0031226	c	3	intrinsic component of plasma membrane	0.00837981	0.0505492	TGM2; TSPAN14; IL6ST; IKBKB; C5AR1; CAV3; VSIG10; GPR183; SLC12A4; ELAPOR1; LYN; SLC26A11; TRPV1; RAMP1; ENPP1; BDKRB2; TSPAN7; CSF3R; PODXL; ADCY7; GPR4; SCARB1; ADAM9; TLR3; ADGRG1; LRRC32; TNFSF11; TNFSF10; EMB; SLC7A7; ITGA4; NCSTN; MFSD12; IFNGR2; GPR137B; MARCO; RHO; SLC24A3; TACR2; PLXNC1; EDA2R; BCAM; TNFRSF1A; PSENEN; SDC4; ITGAV; TCIRG1; HS6ST1; ITGAE; NCF2; NCF1; CD40LG; CCR3; MAGT1; CD9; FCER1G; REEP2; HAS3; PLPP1; TGFBR2; CD63; CHRNA5; ADGRL4; GJA3; ADAM22; LTK; DEGS1; F3; GRIK2; CD99; C3AR1; F2RL3; F2RL2; MOSPD2; C8G; CXCR3; NOD1; NOD2; PCDH20; CALHM5; CALHM6; KCNJ15; TMPRSS2; CD40; PTGIR; PIGR; CYBA; IL1RAP; VAMP1; VAMP5; SELE; NOTCH2; SLC16A6; PTPRC; CHRNE; PTPRO; M6PR; CMKLR1; PTPRH	1740	462
GO:0048525	b	5	negative regulation of viral process	0.00838162	0.0566333	HDAC1; STAT1; IFNA2; JUN; ZC3H12A; TNIP1; ISG15; TRIM25; ISG20; HEXIM1; RSAD2; MBL2	107	34
GO:0198738	b	3	cell-cell signaling by wnt	0.00839011	0.0429605	MDFI; HDAC1; MOV10; PSMB10; PSMD7; PSMD6; PSMD1; PSMD2; CTNNB1; PLCG2; HHEX; TNFAIP3; DAB2; PIN1; SOX17; KLF4; VANGL2; PSMF1; RUVBL1; SKP1; ZNF703; EGR1; ATP6AP2; PSMA3; PSMA1; PSMA7; PSMA4; PSMA5; PSMC1; PSMA8; PSMC3; DAPK3; PSMC5; PSMC6; SRC; CBFB; DDIT3; RAC1; SCYL2; PSME2; CELSR2; PSME1; VCP; STK4; TGFB1I1; PSMD14; SPIN1; TAX1BP3; ESR1; CCND1; PSMC4; SFRP5; PSMD10; PSMD13; CUL1; UBB; WNT2; PTPRO; PSMB5; PSMB4; PSMB3; PSMB2; PSMB1; RNF146	513	281
GO:0016055	b	5	Wnt signaling pathway	0.00839011	0.0566333	HDAC1; MDFI; MOV10; PSMB10; PSMD7; PSMD6; PSMD1; PSMD2; CTNNB1; PLCG2; HHEX; TNFAIP3; DAB2; PIN1; SOX17; KLF4; VANGL2; PSMF1; RUVBL1; SKP1; ZNF703; EGR1; ATP6AP2; PSMA3; PSMA1; PSMA7; PSMA4; PSMA5; PSMC1; PSMA8; PSMC3; DAPK3; PSMC5; PSMC6; SRC; CBFB; DDIT3; RAC1; SCYL2; PSME2; CELSR2; PSME1; VCP; STK4; TGFB1I1; PSMD14; SPIN1; TAX1BP3; ESR1; CCND1; PSMC4; SFRP5; PSMD10; PSMD13; CUL1; UBB; WNT2; PTPRO; PSMB5; PSMB4; PSMB3; PSMB2; PSMB1; RNF146	511	281
GO:0071702	b	4	organic substance transport	0.00853179	0.0528296	TAP1; SYTL4; WWP2; UBE2J1; HSPA5; PLK3; PARP11; GRPEL2; SRP9; IST1; CHMP2A; SRSF11; APOC1; DAB2; TBC1D10C; PLIN2; SYTL3; RAN; RPL18; RPS26; NUP214; LYN; FGG; NUP210; DHX9; SLC38A7; SCAMP2; RAB5C; CTSA; ERLEC1; NUP93; ENPP1; RPL14; RPL15; FCHSD2; CERT1; RPL11; ATG9A; SLC25A29; NUCB1; RPL19; DBI; RAB27A; TMED9; CNIH4; SCARB1; GM2A; SLC4A7; RABGAP1L; ADAM9; KPNA2; UBB; COPB1; COPB2; STARD4; NUP88; TNFSF11; ATP6V1A; IL10RA; SNX4; SLC7A7; CDKN1A; RAPGEF3; MX2; NFKBIE; SNX12; RP2; CLTA; CLTB; UNC93B1; TEX2; RSAD2; RNPS1; RPL7A; SRSF3; AMN; U2AF1; SPP1; COPE; CHMP1B; VPS37B; NPC2; DERL2; PCTP; RPS3A; NUP62; SURF4; SARNP; MAP1A; RAB7A; NACA; POM121; NXF1; ALYREF; SGTA; GDI2; RHOB; PTPN1; PLEK; TACR2; SLC25A27; RBM8A; TP53; NCOA4; ZDHHC6; REEP2; SFT2D1; KHDRBS1; PSAP; MFSD12; ITGAV; TCIRG1; SLC35B2; PPT1; VPS52; NCF1; SNX21; EIF4A3; SSB; CD74; RASSF9; EPHX2; TOMM34; PCID2; RPLP1; RPS6; RPS5; STXBP2; FABP3; SEC61G; FYTTD1; ADPRH; RPS9; TMED7; RAB8A; STAT3; RPS15; SEC23B; EMB; CIB1; ARF5; CDC37; NDFIP1; YWHAB; RABEP2; TMED3; C3; VPS41; RAB13; SRP72; RPL4; RPL36A; SRC; HHEX; CD63; RPS23; RPS20; RPS21; UBE2D2; RPS29; MVP; PDCD6; TF; LAMP2; VPS4B; ADA; RPS4X; CLU; NOL6; RIOK2; SPNS1; BDKRB2; SPCS3; VPS26B; RAB14; TRAM1; STX10; TCP1; TRAM2; RPL10A; EHD3; RIPOR1; STX19; SLC35D2; PPID; NSUN2; RPS13; RPS12; NAGPA; RPS10; RPS17; RPL23A; TGFBR2; ERC1; RPS18; AIP; EIF6; FRMD4A; SPNS3; AP3S1; RTP3; ENY2; FMR1; ZC3H12A; SLC16A6; SEC31A; XBP1; SLC37A2; RAB35; RPL29; RPL28; SRPRB; SELENOS; RPL24; RPL26; RPL21; RAE1; RPL22; RGS2; HCLS1; SCFD1; RAB37; SLC44A2; COPA; RAC2; RAC1; RPS25; RAMP1; ACAP1; DMTN; VCP; LMAN1; SGSM2; WASHC2C; ZDHHC21; LCP1; CTNS; RAB32; MIDN; RAB21; RAB23; VAMP5; RPL38; ACTN4; RPL37; CALR; RPL35; CA6; RPL31; UPF3B; UFM1; EPG5; CMTM6; M6PR	2589	1303
GO:0005911	c	2	cell-cell junction	0.00872002	0.0566752	FGFRL1; SYNPO; POF1B; GAB1; PODXL; CORO1A; PKP3; PKP2; MYADM; RASIP1; VANGL2; KRT8; IQGAP1; WASF2; VSIG10; CAV3; CTNNB1; CDC42BPB; B4GALT1; RAB13; CDH5; SH3KBP1; RAP2B; WDR1; CGNL1; LCP2; TWF1; FRMD4A; GJA3; VAMP5; ITK; CCND1; VAV1; CDK4; PDZD2; RHO; PNN; ACTR3; SH3BP1	380	157
GO:0005789	c	2	endoplasmic reticulum membrane	0.00889023	0.0566752	TAP1; RPN1; RPN2; UBE2J1; HSPA5; SRP9; MMP23B; FKBP2; DHRS9; NFE2L1; ATP6AP2; ELAPOR1; NUP210; VRK2; SARAF; TEX264; RNF19B; PLD3; RNF185; TEX2; TLR3; RHBDD2; TLR7; UBB; COPB1; TLR8; COPB2; CH25H; ERAP2; CYBC1; IFNGR2; UNC93B1; PSENEN; RSAD2; TRAM1; RAC1; DERL2; DNAJB14; UBXN4; ATG9A; SDF2L1; SURF4; KPNA2; POM121; ALOX5AP; TMEM97; TMED3; PTPN1; RHOG; PIEZO1; ZDHHC6; SLC35B2; STING1; IL15RA; CD74; MBOAT7; MAGT1; SLC39A1; PLP2; GNAI3; TMED7; SRPRB; SEC23B; SPCS3; ASPH; TMCC1; TMED9; TMCC3; PDCD6; REEP2; DPM3; ERN1; RPS26; LNPK; GSG1; RPS29; CERT1; ALG12; DEGS1; CCDC115; ATL3; KRTCAP2; TRAM2; RHEB; SCFD1; TMEM258; ATG101; MOSPD2; DDOST; ZC3H12A; DAD1; SEC31A; XBP1; CNIH1; CNIH4; SELENOS; UBQLN4; TMEM33; RDH10; SLC37A2; COPA; COPE; STT3A; PDIA5; VCP; CYBA; LMAN1; TAPBPL; VMA21; SEC61G; ATF6B; SEC11A; RAB21; EMC7; CALR; NOTCH2; TMEM39A; SSR4; CYB561D2; CKAP4	1126	574
GO:0044839	b	4	cell cycle G2/M phase transition	0.00897925	0.055288	HSPA2; SYF2; PSMB10; PLK3; PSMD6; PSMD1; PSMD2; PSMD7; CDC7; PSMF1; SKP1; HAUS6; PSMA3; PSMA1; PSMA7; PSMA4; PSMA5; PSMC1; PSMA8; PSMC3; PSMC4; PSMC5; PSMC6; KHDRBS1; PSME2; PSME1; CDKN1A; VPS4B; TP53; CCND1; PSMD14; PSMD10; PSMD13; CUL1; CDK2; CDK4; PSMB5; PSMB4; PSMB3; PSMB2; PSMB1	275	167
GO:0005768	c	5	endosome	0.00899206	0.0390525	SYTL4; PRKAR1B; CHMP2A; IKBKE; SPG21; RAN; ATP6AP2; ELAPOR1; PTP4A1; TMEM59; MTMR2; CTSH; DDIT3; SCAMP2; RAB5C; CTSD; FCHSD2; PRF1; CTSS; NUCB1; RAB27A; PLD3; LITAF; RABGAP1L; TLR3; TLR7; UBB; TLR8; RASSF9; SNX4; NCSTN; MFSD12; CLTA; MITD1; UNC93B1; PSENEN; AMN; VPS37B; DERL2; JAK1; TMEM9B; ATG9A; MYD88; RAB7A; ARPC2; GRN; RHOB; PTPN1; CYTIP; SNX12; CARMIL2; IRF7; LGMN; PSAP; TCIRG1; WDFY2; STING1; VPS52; SNX21; IL15RA; CD74; EHD4; EHD3; SCYL2; ADPRH; RAB8A; VPS41; NDFIP1; RABEP2; PDCD6; RAB13; CST7; RAP2B; SRC; CD63; LAMP2; VPS4B; CHMP1B; BDKRB2; SGK3; VPS26B; CCDC115; RIN3; RAB14; CDK2; CORO1A; LAPTM4A; CTSK; ECE1; RAB37; RAB35; RAB32; WASF2; EEA1; TF; RAC1; ACAP1; WASHC2C; CTNS; RAB21; RAB23; VAMP5; CCDC120; ACKR3; CMTM6; M6PR	990	500
GO:0070628	m	3	proteasome binding	0.00911772	0.134812	PSMD14; PSMF1; ID1; PSMG1; UCHL5; ADRM1	16	12
GO:0001782	b	4	B cell homeostasis	0.00911772	0.0555168	CD74; TNFAIP3; ADA; LYN; BCL10; TNFSF13B	27	12
GO:0002228	b	4	natural killer cell mediated immunity	0.00911772	0.0555168	RAB27A; CRTAM; VAV1; LGALS9; CORO1A; RNF19B	68	12
GO:0034110	b	5	regulation of homotypic cell-cell adhesion	0.00911772	0.0611526	TNFSF11; ZNF703; DMTN; JAK1; LYN; CD9	27	12
GO:0036002	m	5	pre-mRNA binding	0.00934409	0.212505	RBM7; ZRSR2; PRPF8; U2AF1; DDX5; HNRNPL; SNRPC; TRA2B	37	19
GO:0043085	b	4	positive regulation of catalytic activity	0.00950052	0.057528	HSPA2; CASP10; C5AR1; IKBKG; RAPGEF3; RASAL2; MAP3K8; CCDC88A; CARD9; FGR; PIK3CG; ARHGAP25; FADD; LYN; MAPRE2; CTSH; DHX9; VRK3; FPR1; NOD2; CTSD; YWHAB; STK4; KRAS; DBI; TAGAP; ADCY7; CCND1; SCARB1; GM2A; RABGAP1L; ADAM9; TLR3; ARHGAP15; UBB; NCAPH; RASGRP2; TNFSF11; TNFSF10; RPS27L; DOCK2; CDKN1A; NCSTN; RGS18; FAM13B; PSENEN; DAXX; TIRAP; EGR1; JUN; PIK3R5; ACAP1; GRN; ADAP2; PTPN1; PLEK; LGMN; ESR1; VAV1; PSMD14; SDC4; PSMD10; PFN2; PRKD2; NVL; CD74; NCF1; CD40LG; RFC4; RPLP1; GDI2; SH3BP1; ADPRH; ABL2; GNAI3; BCR; STAT3; SEC23B; SKP1; RHOG; ASPH; CIB1; RABEP2; PDCD6; DUSP7; RANBP1; ERN1; SRC; TAL1; TAX1BP3; TCEA1; DUSP5; LGALS9; PRKAR1B; LTK; CLU; F3; ITK; RIN3; TCP1; ASAP2; TGFBR2; TMSB4X; RIPK3; EZH2; MLKL; PIN1; IQGAP1; BCL2L10; KLF4; NOD1; RGS2; ARHGDIA; TF; PYCARD; SIPA1L2; ADRM1; NET1; RP2; PSME2; CD40; PSME1; VCP; IL34; SGSM2; LCP2; BCL10; DAZAP2; SELE; ELMOD3; PTPRC; GNA13; DKC1; TBC1D10C	1408	650
GO:0015629	c	5	actin cytoskeleton	0.00951511	0.0390525	CAPZB; SYNPO; HDAC4; ADD1; SRC; MYO1G; EEF1A1; MYADM; SPECC1; MYL6; CORO1A; COTL1; RAPGEF3; PSTPIP2; ABL2; IQGAP1; BIN2; LPXN; WASF2; POF1B; TPM3; FGR; TRMT10A; CDC42BPB; HCLS1; DAPK3; DHX9; EPB41L2; RAC2; WDR1; RAC1; ARPC3; ARPC2; DMTN; CGNL1; CFL1; LASP1; HCK; LCP1; LPP; STK17B; TWF1; CARMIL2; TAX1BP3; CNN3; ACTN4; ARPC1B; STK38L; LMOD3; MYZAP; WIPF1; ACTR3; AIF1; ARPC4	513	232
GO:0032616	b	3	interleukin-13 production	0.00966249	0.0490216	IFNA2; ARG2; LGALS9; IL1RAP	20	6
GO:1900424	b	4	regulation of defense response to bacterium	0.00966249	0.0578693	GRN; ARG2; CYBA; NOD2	17	6
GO:0060263	b	4	regulation of respiratory burst	0.00966249	0.0578693	GRN; RAC2; DUSP10; RAC1	16	6
GO:0070106	b	5	interleukin-27-mediated signaling pathway	0.00966249	0.0643962	JAK1; STAT3; STAT1; IL6ST	11	6
GO:0001637	m	5	G protein-coupled chemoattractant receptor activity	0.00966249	0.212505	CXCR3; CCR3; CMKLR1; ACKR3	26	6
GO:0008385	c	5	IkappaB kinase complex	0.00966249	0.0390525	IKBKB; ERC1; IKBKG; PYCARD	9	6
GO:0097190	b	3	apoptotic signaling pathway	0.0099836	0.0501903	CD74; HDAC1; TNFSF10; TIMP3; RPS27L; CDKN1A; PDCD6; CASP10; RIPK3; TNFAIP3; IKBKE; CIB1; RNF34; KRT8; CTH; GNAI3; XBP1; CEBPB; BCL2L10; TLR3; SELENOS; RPL26; JUN; SERPINE1; YWHAB; FADD; PTPN1; PYCARD; FGG; DAPK3; CUL1; ERN1; SRC; DDIT3; RBCK1; DAXX; P4HB; CTSC; PARP1; NACC2; LGALS9; STK4; RPL11; TP53BP2; CLU; MDM2; BCL10; EDA2R; BDKRB2; TP53; TNFRSF1A; MAPK9; PSMD10; ITGAV; ACKR3; ITM2C; DDX5; PTPRC; BCL3; UBB; CRIP1; ATF3	576	273

### Sheet: Up - Enriched Pathway Sets
Pathway	Reactome ID	p-value	q-value	Genes in Pathway Set	Group Size	Effective Group Size
Immune System	R-HSA-168256	8.52818e-27	2.03141e-23	TAP1; UBE3A; UBE2J1; HSPA5; IKBKE; STK10; FBXO11; TSPAN14; IL6ST; IKBKB; IST1; C5AR1; IKBKG; RAPGEF3; IGKC; TXNDC5; CASP10; UBE2Q2; MRC2; SUGT1; NPC2; LYZ; ATP6AP2; RNF114; RNF115; FADD; RELB; LYN; RNF19A; CUL1; BLNK; CTSH; DHX9; CTSK; RAB5C; CTSA; ENPP4; IFI35; CTSD; XAF1; IFI30; TNIP2; CTSZ; CSF3R; CTSS; RNF19B; KRAS; HPSE; RAB27A; VAT1; PSMC3; INPP5D; BPIFB2; ARPC1B; PPP2CB; C1QC; C1QB; TLR3; ITGA4; COLEC12; TLR7; UBB; COPB1; TLR8; ELMO1; RASGRP2; NFATC2; GM2A; ATP6V1A; IL10RA; TNFSF14; DOCK2; QSOX1; MX2; SLC44A2; NFKBIE; CLTA; IFNGR2; UNC93B1; RSAD2; CCT8; TIRAP; ADAR; EGR1; JUN; QPCT; TNFAIP3; CARD9; ISG15; FGR; ARPC2; B4GALT1; MYD88; SURF4; GCA; FGG; RAB7A; LNX1; ARPC3; GBP2; UBE2E1; TBC1D10C; UBE2E3; ARPC4; HERC3; MBL2; HERC6; GDI2; HCK; PTPN1; RHOG; RNF4; IRF3; EDA2R; IRF7; IRF5; TNFRSF1A; VAV1; PSMD14; IRF9; IRF8; PSAP; PIGR; PSMD13; TCIRG1; ANPEP; RBCK1; COTL1; IL15RA; EIF4A3; CD74; NCF2; NCF1; CD40LG; AMPD3; GLA; TNFSF11; GRN; PDCD1LG2; MAGT1; MAPK13; OSTF1; ABL2; PIK3AP1; TNFSF13B; EEF1A1; STAT6; FCER1G; HACE1; STAT3; STAT1; SKP1; GMFG; TEC; P4HB; PSMA5; C3; DUSP7; MAPK9; GGH; NOD2; MVP; SRC; CD63; IRF2; UBE2D2; LGALS9; LAMP2; DET1; CLU; NCSTN; DEGS1; CRTAM; FTH1; ITK; MOSPD2; IFNA2; CD99; FBXW5; RAB14; C3AR1; ISG20; SOCS2; PSMB1; RAP2B; IFIH1; CYFIP1; JAK1; BPI; PRDX6; PSMD7; PSMD6; PSMD1; PSMD2; CTNNB1; PLCG2; RIPK3; DDOST; CBL; C8G; NLRC5; RNF34; PIN1; SEC31A; BIN2; RAB37; WASF2; MAP3K8; IMPDH2; IQGAP1; NOD1; PLD3; TRIM25; FPR1; YWHAB; PYCARD; MID1; SH3KBP1; DPP7; PTPN22; SEC61G; CTSC; RAC2; STING1; RAC1; CD40; VCP; IL34; CYBA; CFL1; IL1RAP; LCP2; USP18; PAG1; BCL10; LGMN; ACTR3; CALR; ITGAV; PTPRC; CKAP4; C1S; WIPF1; CMTM6; FUCA2	1828	731
Innate Immune System	R-HSA-168249	1.14451e-24	1.36311e-21	STK10; TSPAN14; IKBKB; BPIFB2; C5AR1; IKBKG; IKBKE; IGKC; TXNDC5; CASP10; MAP3K8; SUGT1; FGR; ATP6AP2; FPR1; FADD; RELB; LYN; FGG; CUL1; CTSH; DHX9; CTSK; RAB5C; TRIM25; ENPP4; CTSC; CTSD; OSTF1; CTSZ; CTSS; CMTM6; KRAS; HPSE; RAB27A; VAT1; PSMC3; IST1; ARPC1B; PPP2CB; C1QC; C1QB; TLR3; TLR7; UBB; COPB1; TLR8; ELMO1; RASGRP2; NFATC2; GM2A; ATP6V1A; DOCK2; QSOX1; UBE2D2; NCSTN; UNC93B1; CCT8; TIRAP; JUN; QPCT; NPC2; CARD9; ISG15; B4GALT1; MYD88; SURF4; GCA; RAB7A; ARPC3; ARPC2; ARPC4; GDI2; LYZ; RHOG; IRF3; IRF7; LGMN; VAV1; PSMD14; PSAP; TNFAIP3; TCIRG1; PSMD13; ANPEP; STING1; COTL1; ACTR3; NCF2; NCF1; AMPD3; GLA; GRN; MAGT1; MAPK13; STAT6; FCER1G; SKP1; GMFG; TEC; EEF1A1; C3; DUSP7; MAPK9; GGH; NOD2; MVP; SRC; CD63; PSMA5; LAMP2; CLU; DEGS1; FTH1; ITK; MOSPD2; IFNA2; RAB14; PSMB1; RAP2B; IFIH1; CYFIP1; BPI; PRDX6; PSMD7; PSMD6; PSMD1; PSMD2; CTNNB1; PLCG2; RIPK3; DDOST; ITGAV; C8G; NLRC5; PIN1; IQGAP1; MBL2; RAB37; WASF2; IMPDH2; NOD1; PLD3; CTSA; PYCARD; BIN2; DPP7; SLC44A2; RAC2; RAC1; VCP; PIGR; CYBA; CFL1; LCP2; BCL10; TNIP2; C3AR1; PTPRC; FUCA2; C1S; WIPF1; TBC1D10C; CKAP4	1065	427
SRP-dependent cotranslational protein targeting to membrane	R-HSA-1799339	1.48026e-14	7.05198e-12	RPS13; RPS12; RPN2; RPS10; RPS17; RPS27L; RPN1; RPL4; RPS18; SRP9; RPS6; RPS5; DDOST; SEC61G; RPS9; RPL7A; SRPRB; RPL28; RPL24; RPL26; RPL21; RPL22; RPS26; RPS20; SSR4; SRP72; RPLP1; RPL36A; RPS25; RPS23; RPL23A; RPS21; RPS29; RPL14; RPL15; RPL11; RPS4X; RPL29; RPL18; RPL19; SEC11A; SPCS3; RPL38; RPL37; RPL35; RPL31; TRAM1; RPS3A; RPS15; RPL10A	123	94
Neutrophil degranulation	R-HSA-6798695	2.38501e-12	8.11584e-10	STK10; TSPAN14; IST1; C5AR1; TXNDC5; LYZ; ATP6AP2; CTSH; RAB5C; CTSA; ENPP4; CTSC; CTSD; OSTF1; CTSZ; CTSS; HPSE; RAB27A; VAT1; GM2A; COPB1; MAGT1; DOCK2; QSOX1; NCSTN; CCT8; QPCT; NPC2; B4GALT1; SURF4; GCA; RAB7A; TBC1D10C; GRN; RHOG; PSMD14; PSAP; ITGAV; TCIRG1; ANPEP; STING1; COTL1; AMPD3; GLA; GDI2; FGR; EEF1A1; FCER1G; GMFG; PSMA5; C3; FTH1; RAB14; MVP; CD63; LAMP2; DEGS1; GGH; PSMB1; RAP2B; CYFIP1; BPI; PRDX6; PSMD7; PSMD6; PSMD1; PSMD2; MOSPD2; DDOST; PSMD13; IQGAP1; BIN2; RAB37; IMPDH2; FPR1; PYCARD; PSMC3; DPP7; SLC44A2; RAC1; VCP; PIGR; CYBA; C3AR1; PTPRC; FUCA2; CMTM6; CKAP4	487	238
Cytokine Signaling in Immune system	R-HSA-1280215	5.32174e-12	1.40849e-09	TNFSF11; PPP2CB; CD40LG; IL10RA; TNFSF14; MX2; IL6ST; IKBKB; IKBKG; IFNGR2; ABL2; RSAD2; MID1; STAT6; MAP3K8; STAT3; STAT1; SKP1; ADAR; TEC; JUN; NOD1; EGR1; NOD2; PTPN1; ISG15; DUSP7; MAPK9; CUL1; BLNK; RELB; IRF2; TRIM25; P4HB; IFI35; UBE2E1; CD40; IFI30; TNIP2; LGALS9; CSF3R; IL1RAP; HCK; USP18; INPP5D; LYN; KRAS; IRF3; EDA2R; XAF1; MYD88; IRF7; JAK1; IRF5; SOCS2; VAV1; IFNA2; IRF9; IRF8; IL34; CBL; TNFSF13B; UBB; ISG20; GBP2; IL15RA; EIF4A3; TNFRSF1A	471	167
Peptide chain elongation	R-HSA-156902	6.0676e-12	1.4453e-09	RPS13; RPS12; RPS10; RPS17; RPS27L; EEF1A1; RPL4; RPS18; RPS6; RPS5; RPS9; RPL7A; RPL29; RPL28; RPL24; RPL26; RPL21; RPL22; RPS26; RPL10A; RPLP1; RPL36A; RPS25; RPS23; RPL23A; RPS21; RPS29; RPL14; RPL15; RPL11; RPS4X; RPL18; RPL19; RPS20; RPL38; RPL37; RPL35; RPL31; RPS3A; RPS15	100	75
Interferon alpha/beta signaling	R-HSA-909733	7.38663e-12	1.59954e-09	IRF3; IRF2; XAF1; IFI35; IRF7; STAT1; IRF5; IRF8; GBP2; ADAR; JAK1; MX2; RSAD2; USP18; ISG15; EGR1; IFNA2; ISG20; PTPN1; IRF9	72	24
Response of EIF2AK4 (GCN2) to amino acid deficiency	R-HSA-9633012	1.00471e-11	1.99436e-09	RPS13; RPS12; RPS10; RPS17; RPS27L; RPL4; RPS18; RPS6; RPS5; DDIT3; RPS9; EIF2S2; CEBPB; RPL7A; RPL29; RPL28; RPL24; RPL26; RPL21; RPL22; RPS26; RPL10A; RPLP1; RPL36A; RPS25; RPS23; RPL23A; RPS21; RPS29; RPL14; RPL15; RPL11; RPS4X; RPL18; RPL19; RPS20; RPL38; RPL37; RPL35; RPL31; RPS3A; RPS15; ATF3	111	85
Nonsense Mediated Decay (NMD) enhanced by the Exon Junction Complex (EJC)	R-HSA-975957	1.57251e-11	2.67551e-09	RPS13; RPS12; RPS10; RPS17; RPS27L; SMG9; RPL4; RPS18; RBM8A; RPS6; RPS5; RPS9; RPS23; RPL7A; RPL29; RPS15; RPL24; RPL26; RPL21; RPL22; RPS26; RPL10A; RPLP1; RPL36A; RPS25; RNPS1; RPL23A; RPS21; RPS29; RPL14; RPL15; RPL11; RPS4X; RPL18; RPL19; RPL28; RPS20; RPL38; RPL37; RPL35; RPL31; UPF3B; RPS3A; EIF4A3	117	89
Nonsense-Mediated Decay (NMD)	R-HSA-927802	1.57251e-11	2.67551e-09	RPS13; RPS12; RPS10; RPS17; RPS27L; SMG9; RPL4; RPS18; RBM8A; RPS6; RPS5; RPS9; RPS23; RPL7A; RPL29; RPS15; RPL24; RPL26; RPL21; RPL22; RPS26; RPL10A; RPLP1; RPL36A; RPS25; RNPS1; RPL23A; RPS21; RPS29; RPL14; RPL15; RPL11; RPS4X; RPL18; RPL19; RPL28; RPS20; RPL38; RPL37; RPL35; RPL31; UPF3B; RPS3A; EIF4A3	117	89
Eukaryotic Translation Elongation	R-HSA-156842	1.82468e-11	2.89759e-09	RPS13; RPS12; RPS10; RPS17; RPS27L; EEF1A1; RPL4; RPS18; RPS6; RPS5; RPS9; RPL7A; RPL29; RPL28; RPL24; RPL26; RPL21; RPL22; RPS26; RPL10A; RPLP1; RPL36A; RPS25; RPS23; RPL23A; RPS21; RPS29; RPL14; RPL15; RPL11; RPS4X; RPL18; RPL19; RPS20; RPL38; RPL37; RPL35; RPL31; RPS3A; RPS15	105	77
Selenocysteine synthesis	R-HSA-2408557	3.09873e-11	4.34187e-09	RPS13; RPS12; SARS1; RPS17; RPS27L; RPL4; RPS18; RPS6; RPS5; RPS10; RPS9; RPL7A; RPL29; RPL28; RPL24; RPL26; RPL21; RPL22; RPS26; RPL10A; RPLP1; RPL36A; RPS25; RPS23; RPL23A; RPS21; RPS29; RPL14; RPL15; RPL11; RPS4X; RPL18; RPL19; RPS20; RPL38; RPL37; RPL35; RPL31; RPS3A; RPS15	103	78
Formation of a pool of free 40S subunits	R-HSA-72689	4.97111e-11	6.57844e-09	RPS13; RPS12; RPS10; RPS17; RPS27L; EIF3D; RPL4; RPS18; RPS6; RPS5; RPS9; EIF3I; RPL7A; RPL29; RPL28; RPL24; RPL26; RPL21; RPL22; RPS26; RPL10A; RPLP1; RPL36A; RPS25; RPS23; RPL23A; RPS21; RPS29; RPL14; RPL15; RPL11; RPS4X; RPL18; RPL19; RPS20; RPL38; RPL37; RPL35; RPL31; RPS3A; RPS15	113	82
L13a-mediated translational silencing of Ceruloplasmin expression	R-HSA-156827	1.21617e-10	1.37948e-08	RPS13; RPS12; RPS10; RPS17; RPS27L; EIF3D; RPL4; RPS18; RPS6; RPS5; RPS9; EIF2S2; EIF3I; RPL7A; RPL29; RPL28; RPL24; RPL26; RPL21; RPL22; RPS26; RPL10A; RPLP1; RPL36A; RPS25; RPS23; RPL23A; RPS21; RPS29; RPL14; RPL15; RPL11; RPS4X; RPL18; RPL19; RPS20; RPL38; RPL37; RPL35; RPL31; RPS3A; RPS15	123	87
Selenoamino acid metabolism	R-HSA-2408522	1.41489e-10	1.53194e-08	RPS13; RPS12; RPS10; RPS17; RPS27L; RPL4; RPS18; RPS6; RPS5; SARS1; RARS1; CTH; RPS9; RPL7A; RPL29; RPL28; RPL24; RPL26; RPL21; RPL22; RPS26; HNMT; RPL10A; RPLP1; RPL36A; RPS25; RPS23; RPL23A; RPS21; RPS29; GSR; RPL15; RPL11; RPS4X; RPL18; RPL19; RPL14; RPS20; RPL38; RPL37; RPL35; RPL31; RPS3A; RPS15; KARS1	128	97
Eukaryotic Translation Termination	R-HSA-72764	1.48511e-10	1.53805e-08	RPS13; RPS12; RPS10; RPS17; RPS27L; RPL4; RPS18; RPS6; RPS5; RPS9; RPL7A; RPL29; RPL28; RPL24; RPL26; RPL21; RPL22; RPS26; RPL10A; RPLP1; RPL36A; RPS25; RPS23; RPL23A; RPS21; RPS29; RPL14; RPL15; RPL11; RPS4X; RPL18; RPL19; RPS20; RPL38; RPL37; RPL35; RPL31; RPS3A; RPS15	103	78
Nonsense Mediated Decay (NMD) independent of the Exon Junction Complex (EJC)	R-HSA-975956	2.42675e-10	2.3122e-08	RPS13; RPS12; RPS10; RPS17; RPS27L; RPL4; RPS18; RPS6; RPS5; RPS9; RPL7A; RPL29; RPL28; RPL24; RPL26; RPL21; RPL22; RPS26; RPL10A; RPLP1; RPL36A; RPS25; RPS23; RPL23A; RPS21; RPS29; RPL14; RPL15; RPL11; RPS4X; RPL18; RPL19; RPS20; RPL38; RPL37; RPL35; RPL31; RPS3A; RPS15	105	79
GTP hydrolysis and joining of the 60S ribosomal subunit	R-HSA-72706	3.01558e-10	2.76273e-08	RPS13; RPS12; RPS10; RPS17; RPS27L; EIF3D; RPL4; RPS18; RPS6; RPS5; RPS9; EIF2S2; EIF3I; RPL7A; RPL29; RPL28; RPL24; RPL26; RPL21; RPL22; RPS26; RPL10A; RPLP1; RPL36A; RPS25; RPS23; RPL23A; RPS21; RPS29; RPL14; RPL15; RPL11; RPS4X; RPL18; RPL19; RPS20; RPL38; RPL37; RPL35; RPL31; RPS3A; RPS15	124	89
Cap-dependent Translation Initiation	R-HSA-72737	4.18316e-10	3.54155e-08	RPS13; RPS12; RPS10; RPS17; RPS27L; EIF3D; RPL4; RPS18; EIF2B3; RPS6; RPS5; RPS9; EIF2S2; EIF3I; RPL7A; RPL29; RPL28; RPL24; RPL26; RPL21; RPL22; RPS26; RPL10A; RPLP1; RPL36A; RPS25; RPS23; RPL23A; RPS21; RPS29; RPL14; RPL15; RPL11; RPS4X; RPL18; RPL19; RPS20; RPL38; RPL37; RPL35; RPL31; RPS3A; RPS15	131	93
Eukaryotic Translation Initiation	R-HSA-72613	4.18316e-10	3.54155e-08	RPS13; RPS12; RPS10; RPS17; RPS27L; EIF3D; RPL4; RPS18; EIF2B3; RPS6; RPS5; RPS9; EIF2S2; EIF3I; RPL7A; RPL29; RPL28; RPL24; RPL26; RPL21; RPL22; RPS26; RPL10A; RPLP1; RPL36A; RPS25; RPS23; RPL23A; RPS21; RPS29; RPL14; RPL15; RPL11; RPS4X; RPL18; RPL19; RPS20; RPL38; RPL37; RPL35; RPL31; RPS3A; RPS15	131	93
Cellular response to starvation	R-HSA-9711097	4.31171e-10	3.54155e-08	RPS13; RPS12; RPS10; ATP6V1A; RPS27L; RPL4; RPS18; RPS6; RPS5; DDIT3; RPS17; RPS9; EIF2S2; CEBPB; RPL7A; RPL29; RPL28; RPL24; RPL26; RPL21; RPL22; RPS26; RPL10A; RPLP1; RPL36A; RPS25; RPS23; RPL23A; RPS21; RPS29; RPL14; RPL15; RPL11; RPS4X; RPL18; RPL19; RPS20; RPL38; RPL37; RPL35; RPL31; TCIRG1; RPS3A; RPS15; RHEB; ATF3	145	103
Interferon Signaling	R-HSA-913531	3.31365e-09	2.32151e-07	MX2; USP18; IFNGR2; RSAD2; MID1; STAT1; ADAR; EGR1; ISG15; GBP2; JAK1; TRIM25; IFI35; UBE2E1; IFI30; PTPN1; IRF3; IRF2; XAF1; IRF7; IRF5; IFNA2; IRF9; IRF8; ISG20; EIF4A3	162	45
UCH proteinases	R-HSA-5689603	1.03419e-08	6.84288e-07	PSMB10; PSMF1; PSMD6; PSMD1; PSMD2; RUVBL1; PSMA3; PSMA1; PSMA7; PSMA4; PSMA5; PSMC1; PSMA8; PSMC3; ADRM1; PSMD7; PSMC6; TGFBR2; PSME2; PSME1; UCHL5; PSMC4; PSMD10; PSMD13; PSMC5; ACTL6A; UBB; PSMD14; PSMB5; PSMB4; PSMB3; PSMB2; PSMB1	102	68
Ub-specific processing proteases	R-HSA-5689880	1.40602e-07	7.78872e-06	IFIH1; PSMB10; PSMF1; PSMD6; USP4; KAT2A; PSMD2; IKBKG; USP25; MDM2; RUVBL1; USP44; PSMA3; PSMA1; PSMA7; PSMA4; PSMA5; PSMC1; PSMA8; PSMC3; PSMC4; PSMD7; PSMC6; PSMD1; ADRM1; PSME2; PSME1; USP11; USP16; USP18; USP7; TP53; PSMD14; PSMD10; PSMD13; PSMC5; UBB; PSMB5; PSMB4; PSMB3; PSMB2; PSMB1; RNF146	214	109
Metabolism of RNA	R-HSA-8953854	2.91797e-07	1.511e-05	RRP7A; PPIL1; SRSF11; ANP32A; CWC25; RAN; SMG9; RPS26; NUP214; NUP210; TUT4; DUS2; DHX9; NUP93; PRMT5; RPL14; RPL15; RPL11; RPL18; RPL19; SNRPD3; SNRPD2; SNRPD1; PRPF8; DDX5; SARNP; RPS15; NUP88; CD2BP2; SYF2; RPS27L; RRP9; RPL4; PPWD1; NSUN2; EXOSC3; EXOSC6; RNPS1; RPL7A; SRSF3; DDX52; ADAR; SF3A2; RPS3A; GAR1; UPF3B; POM121; NXF1; ALYREF; POLR2E; POLR2A; SNRPB2; DNAJC8; SRRT; FCF1; NOP58; EIF4A3; RPLP1; RPS6; RPS5; HNRNPH1; FYTTD1; RPS9; SET; NUP62; RBM8A; HNRNPL; RPL36A; PUS1; WTAP; SF3B6; RPS23; RPS20; RPS21; HNRNPA3; HNRNPA0; RPS29; RPS4X; NOL6; CRNKL1; RPL10A; PPIH; FBL; RPS13; RPS12; RPS10; RPS17; RPL23A; IMP3; RPS18; MRM1; TXNL4A; RPL31; DCPS; ZRSR2; RPL29; RPL28; AQR; RPL24; RPL26; RPL21; RPL22; TRMT10A; YWHAB; TRA2B; RPS25; LSM6; LSM7; PHF5A; SNRPB; SNRPC; SNRPA; SNRPF; SNRPG; SNRPE; RPL38; RPL37; RPL35; RBMX; U2AF1; DKC1; WDR77; RAE1	584	446
Formation of the ternary complex, and subsequently, the 43S complex	R-HSA-72695	5.64376e-07	2.80071e-05	RPS13; EIF3I; RPS25; RPS17; RPS23; RPS27L; RPS21; RPS20; RPS18; EIF3D; RPS29; RPS26; RPS6; RPS5; RPS10; RPS3A; RPS15; RPS4X; RPS12; RPS9; EIF2S2	59	39
Interferon gamma signaling	R-HSA-877300	1.37412e-06	6.29454e-05	IRF3; IRF2; GBP2; IRF7; IRF5; STAT1; TRIM25; IRF9; IRF8; IFI30; IFNGR2; JAK1; PTPN1; MID1	96	21
Deubiquitination	R-HSA-5688426	1.48749e-06	6.68527e-05	IFIH1; PSMB10; PSMF1; PSMD6; PSMD1; KAT2A; PSMD2; IKBKG; USP25; MDM2; ADRM1; RUVBL1; USP44; PSMA3; PSMA1; NOD1; PSMA7; PSMA4; NOD2; PSMC1; PSMA8; PSMC3; PSMC4; PSMD7; PSMC6; TGFBR2; TRIM25; USP4; PSMA5; ABRAXAS2; PSME1; VCP; USP11; USP16; UCHL5; USP18; USP7; TNIP2; TP53; ESR1; PSMD14; PSME2; PSMD10; TNFAIP3; PSMC5; PSMD13; TNIP1; ACTL6A; UBB; PSMB5; PSMB4; PSMB3; PSMB2; PSMB1; RNF146	290	164
Translation initiation complex formation	R-HSA-72649	2.78176e-06	0.000114244	RPS13; EIF3I; RPS25; RPS17; RPS23; RPS27L; RPS21; RPS20; RPS18; EIF3D; RPS29; RPS26; RPS6; RPS5; RPS10; RPS3A; RPS15; RPS4X; RPS12; RPS9; EIF2S2	66	42
Activation of the mRNA upon binding of the cap-binding complex and eIFs, and subsequent binding to 43S	R-HSA-72662	2.78176e-06	0.000114244	RPS13; EIF3I; RPS25; RPS17; RPS23; RPS27L; RPS21; RPS20; RPS18; EIF3D; RPS29; RPS26; RPS6; RPS5; RPS10; RPS3A; RPS15; RPS4X; RPS12; RPS9; EIF2S2	67	42
Cellular responses to stress	R-HSA-2262752	4.39777e-06	0.000168959	HSPA2; GSR; MOV10; HSPA5; FKBP4; NUP214; NUP210; CUL1; DDIT3; P4HB; NUP93; RPL14; RPL15; RAE1; HELZ2; MDM2; RPL18; RPL19; UBB; NUP88; ATP6V1A; RPS27L; RPL4; UBE2D2; STIP1; RPL7A; JUN; RPS3A; H2AZ1; POM121; HSPA4L; UBE2E1; STAT3; BLVRA; TP53; RING1; TCIRG1; NCF2; NCF1; RPLP1; RPS6; RPS5; RPS9; NUP62; RPL23A; SKP1; MAPK9; CDKN1A; RPS26; RPS25; RPS23; RPS20; RPS21; RPS29; RPS4X; ID1; CDK2; CDK4; RPL10A; RHEB; RPS13; RPS12; RPS10; RPS17; RPS15; PRDX6; RPS18; PRDX1; EZH2; DNAJC2; EIF2S2; CEBPB; RPL29; RPL28; RPL24; RPL26; RPL21; RPL22; ETS2; VCP; CYBA; HSPA13; RPL38; RPL37; RPL35; RPL31; RPL36A; ATF3; RPL11	554	314
Ribosomal scanning and start codon recognition	R-HSA-72702	4.51161e-06	0.000170582	RPS26; EIF3I; RPS13; RPS25; RPS17; RPS23; RPS27L; RPS21; RPS20; RPS18; EIF3D; RPS29; RPS12; RPS6; RPS5; RPS10; RPS3A; RPS15; RPS4X; RPS9; EIF2S2	66	43
Cellular responses to external stimuli	R-HSA-8953897	5.84238e-06	0.000217446	HSPA2; GSR; MOV10; HSPA5; FKBP4; NUP214; NUP210; CUL1; DDIT3; P4HB; NUP93; RPL14; RPL15; RAE1; HELZ2; MDM2; RPL18; RPL19; UBB; NUP88; ATP6V1A; RPS27L; RPL4; UBE2D2; STIP1; RPL7A; JUN; RPS3A; H2AZ1; POM121; HSPA4L; UBE2E1; STAT3; BLVRA; TP53; RING1; TCIRG1; NCF2; NCF1; RPLP1; RPS6; RPS5; RPS9; NUP62; RPL23A; SKP1; MAPK9; CDKN1A; RPS26; RPS25; RPS23; RPS20; RPS21; RPS29; RPS4X; ID1; CDK2; CDK4; RPL10A; RHEB; RPS13; RPS12; RPS10; RPS17; RPS15; PRDX6; RPS18; PRDX1; EZH2; DNAJC2; EIF2S2; CEBPB; RPL29; RPL28; RPL24; RPL26; RPL21; RPL22; ETS2; VCP; CYBA; HSPA13; RPL38; RPL37; RPL35; RPL31; RPL36A; ATF3; RPL11	569	316
Hemostasis	R-HSA-109582	1.98459e-05	0.000675329	CD74; CAPZB; PPP2CB; EHD3; CFL1; HSPA5; SYTL4; TMSB4X; SLC7A7; RASGRP2; QSOX1; ITGA4; PLCG2; STXBP2; CLU; SRGN; TIMP3; IGKC; GNAI3; MAFF; INPP5D; FCER1G; DOK2; PLEK; RHOB; FGR; PIK3CG; SERPINE1; DOCK2; PIK3R5; MANF; TF; LYN; FGG; HMG20B; SRC; RAC2; WDR1; RAC1; PTGIR; OLA1; CD9; LAMP2; PRKAR1B; TEX264; LCP2; PTPN1; PLAT; RHOG; HDAC1; KRAS; IRF2; F3; TP53; CD99; CD63; SELE; ACTN4; SDC4; ITGAV; PSAP; VAV1; CDK2; GNG5; GNA13; IFNA2; F2RL3; F2RL2; RAPGEF3; TSPAN7	677	241
GPVI-mediated activation cascade	R-HSA-114604	3.02742e-05	0.000959125	FCER1G; RAC2; RAC1; VAV1; PIK3CG; PLCG2; PIK3R5; LCP2; RHOB; LYN; RHOG	33	17
Platelet activation, signaling and aggregation	R-HSA-76002	3.06018e-05	0.000959125	RASGRP2; SYTL4; TIMP3; HSPA5; TMSB4X; QSOX1; PLCG2; STXBP2; RAPGEF3; SRGN; CD63; PIK3CG; SERPINE1; FCER1G; RHOG; GNAI3; PIK3R5; MANF; TF; LYN; FGG; SRC; LCP2; RAC2; WDR1; RAC1; CLU; OLA1; CD9; LAMP2; CFL1; TEX264; RHOB; PTPN1; PLEK; ACTN4; VAV1; PSAP; GNG5; GNA13; F2RL3; F2RL2	263	126
mRNA Splicing - Major Pathway	R-HSA-72163	4.476e-05	0.00128456	CD2BP2; SYF2; SF3B6; PPIL1; SRSF11; HNRNPH1; PPWD1; TXNL4A; CWC25; SNRPD3; RBM8A; SRSF3; AQR; U2AF1; SNRPG; HNRNPL; SF3A2; DDX5; HNRNPA0; TRA2B; DHX9; RNPS1; HNRNPA3; LSM6; LSM7; ALYREF; POLR2E; POLR2A; SNRPB; SNRPC; SNRPA; SNRPF; CRNKL1; SNRPE; SNRPB2; DNAJC8; SNRPD2; SNRPD1; PRPF8; SRRT; RBMX; UPF3B; PPIH; PHF5A; EIF4A3	177	140
Processing of Capped Intron-Containing Pre-mRNA	R-HSA-72203	5.12766e-05	0.00143695	NUP88; CD2BP2; SYF2; SF3B6; PRPF8; SRSF11; HNRNPH1; PPWD1; FYTTD1; TXNL4A; CWC25; NXF1; SNRPD3; ZRSR2; NUP62; RBM8A; SRSF3; AQR; U2AF1; SNRPG; HNRNPL; SF3A2; DDX5; NUP214; NUP210; HNRNPA0; TRA2B; DHX9; WTAP; POM121; RNPS1; HNRNPA3; LSM6; LSM7; NUP93; ALYREF; POLR2E; POLR2A; RAE1; SNRPB; SNRPC; SNRPA; SNRPF; CRNKL1; SNRPE; SNRPB2; DNAJC8; SNRPD2; SNRPD1; PPIL1; SRRT; RBMX; UPF3B; SARNP; PPIH; PHF5A; EIF4A3	241	191
Toll-like Receptor Cascades	R-HSA-168898	5.68439e-05	0.00155635	PPP2CB; UBE2D2; IKBKB; RIPK3; IKBKG; IKBKE; UNC93B1; MAP3K8; TIRAP; JUN; NOD1; FADD; DUSP7; FGG; CUL1; CTSK; NOD2; TNIP2; CTSS; IRF3; MAPK9; IRF7; MYD88; LGMN; SKP1; TLR3; TLR7; UBB; TLR8	130	78
FCGR3A-mediated phagocytosis	R-HSA-9664422	7.02865e-05	0.00180024	SRC; CYFIP1; WASF2; RAC1; ARPC3; ARPC2; VAV1; FGR; ARPC4; WIPF1; IGKC; ARPC1B; HCK; LYN; ACTR3; ELMO1	137	33
Leishmania phagocytosis	R-HSA-9664417	7.02865e-05	0.00180024	SRC; CYFIP1; WASF2; RAC1; ARPC3; ARPC2; VAV1; FGR; ARPC4; WIPF1; IGKC; ARPC1B; HCK; LYN; ACTR3; ELMO1	137	33
Parasite infection	R-HSA-9664407	7.02865e-05	0.00180024	SRC; CYFIP1; WASF2; RAC1; ARPC3; ARPC2; VAV1; FGR; ARPC4; WIPF1; IGKC; ARPC1B; HCK; LYN; ACTR3; ELMO1	137	33
Metabolism of proteins	R-HSA-392499	7.21583e-05	0.00182852	SCFD1; RPN1; RPN2; UBE2Q2; HSPA5; PSMF1; FBXO11; TSPAN14; SRP9; RPS4X; IKBKG; RARS1; IKBKE; USP25; PSMD6; EIF3I; COMMD8; STAT3; TSFM; RPL18; EIF3D; ATP6AP2; MRPL54; RING1; NUP214; RPS3A; FGG; NUP210; CUL1; CTSH; RAB5C; RAB27A; TRIM25; NARS1; NOD2; CTSD; RPL14; RPL15; CTSZ; TNIP1; RPL11; MDM2; NUCB1; RPL19; NPL; TMED9; P4HB; SOCS2; RNF185; PSMC4; TRAPPC4; RBBP5; DDX5; GNG5; LSAMP; PRSS23; COPB1; CTBP1; COPB2; MTIF2; NUP88; CAPZB; RPS27L; RPL4; QSOX1; UBE2D2; KAT2A; COPS5; COPA; ENGASE; PSENEN; SLC30A7; SUMF2; DAXX; CCT8; RPL7A; RUVBL1; USP44; ST3GAL4; CCT7; DERL2; B4GALT1; RPL10A; B4GALT5; H2AZ1; RAB7A; POM121; UBB; RCN1; ABRAXAS2; UBE2E1; PARP1; UBE2E3; UBA2; TMED3; STT3A; TP53; AOPEP; ESR1; PSMD14; PSMD10; PSMD13; RPS23; ANPEP; GFPT1; GFPT2; HDAC1; HDAC4; PSMB10; TNIP2; RPLP1; EIF2B3; RPS6; RPS5; RPS10; MAGT1; RPS17; NCSTN; RPS9; TMED7; RAB8A; NUP62; RPL23A; SKP1; ARF5; PSMA3; VARS1; PSMA1; NOP58; PSMA7; PSMA4; PSMA5; C3; PSMA8; SRP72; DPM3; FBXW5; ERN1; UGGT1; RPS26; TGFBR2; RPS25; BPIFB2; RPS12; RPS20; RPS21; NUB1; PSMD1; RPS29; UCHL5; ALG12; PSMD2; RAB13; SAFB; GALNT12; GALNT11; C1GALT1C1; RAB14; TRAM1; TCP1; SPP1; NSMCE1; ST8SIA6; ZNF131; PSMB5; PSMB4; PSMB3; PSMB2; PSMB1; RNF146; RPS13; PFDN1; IFIH1; SARS1; ST6GAL2; RPS15; SPCS3; EEF1A1; PSMD7; RPS18; USP4; USP7; DDOST; TNFAIP3; DAD1; SEC31A; EIF2S2; CNIH1; GCNT4; RAB35; RPL29; RAB32; SRPRB; SELENOS; RPL24; RPL26; RPL21; RPL22; CARS1; NOD1; CKAP4; COPE; CTSA; TF; PSMC1; PSMC3; ADRM1; PSMC5; PSMC6; ACTL6A; RAB37; CTSC; TPST1; NUP93; PSME2; GAPDHS; PSME1; VCP; YARS2; USP11; LMAN1; USP16; SEC61G; USP18; BCL10; RPL28; SEC11A; RAB21; RAB23; RPL38; RPL37; CALR; RPL35; RPL31; RPL36A; SSR4; FUCA2; CCT3; KARS1; TUFM; RAE1	1935	1075
mRNA Splicing	R-HSA-72172	7.74491e-05	0.00188831	CD2BP2; SYF2; SF3B6; PPIL1; SRSF11; HNRNPH1; PPWD1; TXNL4A; CWC25; SNRPD3; ZRSR2; RBM8A; SRSF3; AQR; U2AF1; SNRPG; HNRNPL; SF3A2; DDX5; HNRNPA0; TRA2B; DHX9; RNPS1; HNRNPA3; LSM6; LSM7; ALYREF; POLR2E; POLR2A; SNRPB; SNRPC; SNRPA; SNRPF; CRNKL1; SNRPE; SNRPB2; DNAJC8; SNRPD2; SNRPD1; PRPF8; SRRT; RBMX; UPF3B; PPIH; PHF5A; EIF4A3	185	147
TNFR2 non-canonical NF-kB pathway	R-HSA-5668541	0.000109137	0.00248284	EDA2R; TNFSF11; CD40LG; TNFSF14; SKP1; CD40; RELB; TNFSF13B; CUL1; TNFRSF1A	50	16
Signaling by Interleukins	R-HSA-449147	0.000109391	0.00248284	IL10RA; IL6ST; IKBKB; IKBKG; STAT6; MAP3K8; STAT3; STAT1; SKP1; TEC; JUN; NOD1; NOD2; LYN; MYD88; CUL1; BLNK; P4HB; JAK1; TNIP2; IL34; CSF3R; IL1RAP; HCK; DUSP7; MAPK9; INPP5D; VAV1; PPP2CB; LGALS9; CBL; UBB; IL15RA	240	96
Antigen processing-Cross presentation	R-HSA-1236975	0.000129046	0.00282008	TAP1; NCF2; NCF1; CALR; MRC2; ITGAV; IKBKB; CYBA; IKBKG; SEC61G; CTSS	40	19
Ovarian tumor domain proteases	R-HSA-5689896	0.000137746	0.00292955	TNIP2; IFIH1; TP53; ESR1; TRIM25; TNFAIP3; VCP; TNIP1; NOD1; IKBKG; UBB; NOD2	38	22
Translation	R-HSA-72766	0.000160697	0.00332853	RPS13; RPS12; RPN2; SARS1; RPS17; RPS27L; RPN1; EIF3D; RPL4; RPS18; EIF2B3; SRP9; RPS6; RPS5; DDOST; MTIF2; RARS1; SEC61G; RPS10; RPS9; EIF2S2; EIF3I; RPL7A; SRPRB; RPL28; RPS26; TSFM; RPL24; RPL26; RPL21; RPL22; MRPL54; VARS1; EEF1A1; RPS20; RPL10A; SRP72; RPLP1; RPL36A; RPS25; RPS23; RPL23A; RPS21; NARS1; RPS29; RPL14; RPL15; YARS2; RPL11; RPS4X; RPL29; RPL18; RPL19; SEC11A; RPS3A; SPCS3; RPL38; RPL37; RPL35; RPL31; TRAM1; CARS1; SSR4; RPS15; KARS1; TUFM	307	238
Creation of C4 and C2 activators	R-HSA-166786	0.000201906	0.00400784	C1S; IGKC; C1QC; C1QB; MBL2	95	5
DDX58/IFIH1-mediated induction of interferon-alpha/beta	R-HSA-168928	0.000212285	0.00414477	IRF3; CASP10; IFIH1; IRF7; TRIM25; IKBKE; TNFAIP3; IKBKB; ISG15; IKBKG; IFNA2; NLRC5; PIN1; FADD	61	29
Initial triggering of complement	R-HSA-166663	0.000217098	0.00415627	C1QC; C1QB; C3; C1S; IGKC; MBL2	102	7
NF-kB activation through FADD/RIP-1 pathway mediated by caspase-8 and -10	R-HSA-933543	0.000217098	0.00415627	IKBKB; IFIH1; TRIM25; CASP10; IKBKG; FADD	12	7
Adaptive Immune System	R-HSA-1280218	0.0002747	0.00503336	CD74; NCF2; NFATC2; UBE2Q2; CD40LG; UBE2J1; HSPA5; PAG1; RASGRP2; RAPGEF3; UBE2D2; UBE2E1; NFKBIE; IKBKB; PLCG2; NCF1; IKBKG; LCP2; IGKC; RNF34; PIK3AP1; PTPN22; MRC2; HACE1; SKP1; UBE3A; FBXO11; RNF114; RNF115; SEC31A; YWHAB; PTPRC; LYN; RNF19A; SH3KBP1; BLNK; CTSH; SRC; SEC61G; CTSK; UBB; TAP1; RAC1; CTSA; CTSC; CTSD; CUL1; IFI30; CD40; C3; HERC3; CYBA; UBE2E3; HERC6; DET1; PDCD1LG2; CTSS; RNF19B; BCL10; LNX1; KRAS; CRTAM; MAP3K8; INPP5D; ITK; LGMN; CD99; VAV1; CALR; PPP2CB; ITGAV; FBXW5; ITGA4; COLEC12; RBCK1; CLTA; RNF4	719	292
Transcriptional regulation of granulopoiesis	R-HSA-9616222	0.000297939	0.00537644	CEBPB; CEBPA; TAL1; CDKN1A; CDK2; CDK4; CSF3R; STAT3	27	12
Leishmania infection	R-HSA-9658195	0.000407451	0.00703296	CYFIP1; ARPC1B; PLCG2; IGKC; SUGT1; WASF2; JUN; FGR; C3; PYCARD; LYN; SRC; RAC1; ARPC3; ARPC2; RAMP1; PTGIR; CYBA; PRKAR1B; HCK; ARPC4; ADCY7; VAV1; C3AR1; GNG5; PPAN; WIPF1; ACTR3; ELMO1	323	86
Trafficking and processing of endosomal TLR	R-HSA-1679131	0.000477648	0.00801237	CTSK; LGMN; TLR3; TLR7; UNC93B1; TLR8; CTSS	13	10
Signaling by the B Cell Receptor (BCR)	R-HSA-983705	0.000635621	0.0103702	NFATC2; SKP1; VAV1; SH3KBP1; BCL10; NFKBIE; IKBKB; PLCG2; IGKC; IKBKG; LYN; BLNK; CUL1; PIK3AP1; KRAS	126	35
Immunoregulatory interactions between a Lymphoid and a non-Lymphoid cell	R-HSA-198933	0.000650829	0.0104748	CRTAM; CD40LG; CD99; ITGA4; CD40; COLEC12; C3; IGKC	215	13
Negative regulators of DDX58/IFIH1 signaling	R-HSA-936440	0.000650829	0.0104748	IRF3; IFIH1; TRIM25; TNFAIP3; ISG15; IKBKE; NLRC5; PIN1	23	13
Peptide ligand-binding receptors	R-HSA-375276	0.000748183	0.0116482	BDKRB2; CCR3; FPR1; PSAP; ACKR3; CXCR3; F2RL3; C5AR1; ECE1; C3AR1; C3; F2RL2; NPB; TACR2	207	32
Toll Like Receptor 3 (TLR3) Cascade	R-HSA-168164	0.000837304	0.012951	IRF3; TNIP2; MAP3K8; PPP2CB; IRF7; SKP1; IKBKE; JUN; NOD2; UBE2D2; IKBKB; TLR3; RIPK3; NOD1; IKBKG; UBB; FADD; DUSP7; MAPK9; CUL1	87	54
Interleukin-6 signaling	R-HSA-1059683	0.00102774	0.0147474	JAK1; STAT3; STAT1; CBL; IL6ST	11	6
Regulation of IFNA signaling	R-HSA-912694	0.00102774	0.0147474	IFNA2; USP18; PTPN1; STAT1; JAK1	26	6
MAP3K8 (TPL2)-dependent MAPK1/3 activation	R-HSA-5684264	0.00110657	0.0155349	IKBKB; MAP3K8; SKP1; TNIP2; IKBKG; UBB; CUL1	16	11
Classical antibody-mediated complement activation	R-HSA-173623	0.0011087	0.0155349	C1S; IGKC; C1QC; C1QB	87	4
Cytosolic sensors of pathogen-associated DNA	R-HSA-1834949	0.00112875	0.0157233	IRF3; IKBKB; IRF7; STING1; DHX9; STAT6; CTNNB1; RIPK3; IKBKG; UBB; MYD88	40	23
Complement cascade	R-HSA-166658	0.00123742	0.016843	C3AR1; C1QC; C1QB; C3; C5AR1; C8G; C1S; CLU; IGKC; MBL2	137	20
C-type lectin receptors (CLRs)	R-HSA-5621481	0.00153791	0.0202392	SRC; NFATC2; SKP1; FCER1G; CUL1; IKBKB; PLCG2; CARD9; IKBKG; RELB; PYCARD; LYN; BCL10; KRAS	84	34
TRIF(TICAM1)-mediated TLR4 signaling	R-HSA-937061	0.00175693	0.0225	IRF3; TNIP2; MAP3K8; PPP2CB; IRF7; SKP1; IKBKE; JUN; NOD2; UBE2D2; IKBKB; RIPK3; NOD1; IKBKG; UBB; FADD; DUSP7; MAPK9; CUL1	89	53
MyD88-independent TLR4 cascade	R-HSA-166166	0.00175693	0.0225	IRF3; TNIP2; MAP3K8; PPP2CB; IRF7; SKP1; IKBKE; JUN; NOD2; UBE2D2; IKBKB; RIPK3; NOD1; IKBKG; UBB; FADD; DUSP7; MAPK9; CUL1	90	53
Regulation of actin dynamics for phagocytic cup formation	R-HSA-2029482	0.00184764	0.0234456	CYFIP1; WASF2; RAC1; ARPC3; ARPC2; ARPC4; VAV1; IGKC; CFL1; ARPC1B; WIPF1; ACTR3; ELMO1	138	31
Regulation of Complement cascade	R-HSA-977606	0.00218355	0.0266624	C3AR1; C1QC; C1QB; C3; C5AR1; C8G; C1S; CLU; IGKC	127	18
EPHB-mediated forward signaling	R-HSA-3928662	0.00218355	0.0266624	SRC; RAC1; ARPC3; ARPC2; ARPC4; CFL1; ARPC1B; LYN; ACTR3	35	18
Signaling by PTK6	R-HSA-8848021	0.00220492	0.0266624	STAT3; RAC1; CCND1; KHDRBS1; CBL; PELP1; CDK2; CDK4; UBB; PTPN1; ELMO1; KRAS	54	28
Signaling by Non-Receptor Tyrosine Kinases	R-HSA-9006927	0.00220492	0.0266624	STAT3; RAC1; CCND1; KHDRBS1; CBL; PELP1; CDK2; CDK4; UBB; PTPN1; ELMO1; KRAS	54	28
Regulated Necrosis	R-HSA-5218859	0.00223866	0.0266624	IRF2; TNFSF10; TP53; CDC37; RIPK3; MLKL; FADD	29	12
Toll Like Receptor 4 (TLR4) Cascade	R-HSA-166016	0.00233092	0.0274864	UBE2D2; IKBKB; RIPK3; IKBKG; IKBKE; MAP3K8; TIRAP; JUN; NOD1; FADD; DUSP7; FGG; CUL1; NOD2; TNIP2; IRF3; MAPK9; IRF7; MYD88; PPP2CB; SKP1; UBB	112	66
Negative regulation of MAPK pathway	R-HSA-5675221	0.00304298	0.034157	PPP2CB; DUSP5; YWHAB; UBB; PTPN3; DUSP7; KRAS; DUSP1; DUSP10; DUSP2	44	22
TNFs bind their physiological receptors	R-HSA-5669034	0.00305434	0.034157	TNFSF13B; EDA2R; TNFSF11; TNFSF14; TNFRSF1A	29	7
TRAF3-dependent IRF activation pathway	R-HSA-918233	0.00305434	0.034157	IRF3; TRIM25; IFIH1; IRF7; IKBKE	14	7
TNF receptor superfamily (TNFSF) members mediating non-canonical NF-kB pathway	R-HSA-5676594	0.00305434	0.034157	TNFSF11; TNFSF14; CD40LG; CD40; TNFSF13B	17	7
Platelet degranulation	R-HSA-114608	0.00354759	0.0389417	SYTL4; TIMP3; HSPA5; TMSB4X; QSOX1; STXBP2; SRGN; SERPINE1; CD9; MANF; TF; FGG; CD63; WDR1; OLA1; LAMP2; CFL1; TEX264; CLU; PLEK; ACTN4; PSAP	131	68
ISG15 antiviral mechanism	R-HSA-1169408	0.00387143	0.0413531	IRF3; UBE2E1; STAT1; TRIM25; MX2; ISG15; JAK1; EIF4A3	30	16
TRAF6 mediated IRF7 activation	R-HSA-933541	0.00393426	0.0414243	IRF3; IFIH1; IRF7; TRIM25; IFNA2; IKBKE	29	10
Metabolism of amino acids and derivatives	R-HSA-71291	0.00394765	0.0414243	RPS13; RPS12; SARS1; RPS17; RPS27L; SAT1; AFMID; RPL4; RPS18; CDO1; RPS6; RPS5; RPS10; RARS1; CTH; RPS9; RPL7A; NUP62; RPL28; RPL18; RPL26; RPL21; RPL22; RPS26; HNMT; RPS3A; RPLP1; RPL36A; RPS25; RPS23; RPL23A; RPS21; RPS29; GSR; RPL15; ASPG; RPL11; RPS4X; RPL29; MTAP; RPL19; RPL14; TDH; RPS20; RPL38; SDS; RPL37; ARG2; RPL35; RPL31; RPL10A; RPS15; RPL24; KARS1	339	210
Class A/1 (Rhodopsin-like receptors)	R-HSA-373076	0.00448365	0.0466378	C3AR1; ECE1; GPR4; FPR1; BDKRB2; PSAP; C5AR1; F2RL3; ACKR3; CXCR3; GPR183; CCR3; NPB; RHO; PPAN; C3; F2RL2; PTGIR; CMKLR1; TACR2	346	61
Gap junction trafficking and regulation	R-HSA-157858	0.00473588	0.0482089	SRC; CLTB; CLTA; DAB2	14	5
Regulation of IFNG signaling	R-HSA-877312	0.00473588	0.0482089	PTPN1; IFNGR2; STAT1; JAK1	14	5
Nef and signal transduction	R-HSA-164944	0.00473588	0.0482089	DOCK2; HCK; ELMO1; RAC1	8	5
Response to elevated platelet cytosolic Ca2+	R-HSA-76005	0.00525528	0.0530436	SYTL4; TIMP3; HSPA5; TMSB4X; QSOX1; STXBP2; SRGN; SERPINE1; CD9; MANF; TF; FGG; CD63; WDR1; OLA1; LAMP2; CFL1; TEX264; CLU; PLEK; ACTN4; PSAP	136	70
FCERI mediated MAPK activation	R-HSA-2871796	0.00532218	0.0530436	RAC1; VAV1; JUN; PLCG2; LCP2; LYN; MAPK9; IGKC; KRAS	108	20
RHO GTPases Activate WASPs and WAVEs	R-HSA-5663213	0.00532218	0.0530436	CYFIP1; WASF2; RAC1; ARPC3; ARPC2; ARPC4; ARPC1B; WIPF1; ACTR3	37	20
CLEC7A (Dectin-1) signaling	R-HSA-5607764	0.00535075	0.0531062	SRC; NFATC2; SKP1; BCL10; IKBKB; PLCG2; CARD9; IKBKG; PYCARD; RELB; CUL1	41	27
Fc epsilon receptor (FCERI) signaling	R-HSA-2454202	0.00556887	0.0550417	RASGRP2; NFATC2; ITK; RAC1; VAV1; TEC; JUN; IKBKB; PLCG2; IGKC; IKBKG; LCP2; LYN; MAPK9; BCL10; KRAS	150	46
Toll Like Receptor 7/8 (TLR7/8) Cascade	R-HSA-168181	0.00563533	0.0554684	TNIP2; MAP3K8; MAPK9; IRF7; SKP1; PPP2CB; JUN; IKBKB; DUSP7; NOD1; TLR7; UBB; NOD2; TLR8; MYD88; CUL1; IKBKG	79	50
HuR (ELAVL1) binds and stabilizes mRNA	R-HSA-450520	0.0060832	0.0577298	NUP214; SET; ANP32A	8	3
TRAIL signaling	R-HSA-75158	0.0060832	0.0577298	CASP10; TNFSF10; FADD	7	3
SCF(Skp2)-mediated degradation of p27/p21	R-HSA-187577	0.00690575	0.0616206	SKP1; CCND1; CDKN1A; CDK2; CDK4; UBB; CUL1	18	14
Interleukin-6 family signaling	R-HSA-6783589	0.0069223	0.0616206	IL6ST; STAT3; STAT1; CBL; JAK1	22	8
SLBP independent Processing of Histone Pre-mRNAs	R-HSA-111367	0.0069223	0.0616206	SNRPB; SNRPD3; SNRPF; SNRPG; SNRPE	10	8
Scavenging by Class A Receptors	R-HSA-3000480	0.0069223	0.0616206	FTH1; COLEC12; MARCO; COL1A2; CALR	19	8
Metabolism of Angiotensinogen to Angiotensins	R-HSA-2022377	0.0069223	0.0616206	CTSZ; CTSD; ANPEP; AOPEP; ATP6AP2	18	8
Fcgamma receptor (FCGR) dependent phagocytosis	R-HSA-2029480	0.00695883	0.0616206	CYFIP1; WASF2; RAC1; ARPC3; ARPC2; PLD3; VAV1; ARPC4; PLCG2; IGKC; CFL1; ARPC1B; WIPF1; ACTR3; ELMO1	155	43
Transcriptional regulation by RUNX3	R-HSA-8878159	0.00738629	0.0644474	SRC; TP53; HDAC4; CCND1; CDKN1A; ITGA4; KAT2A; CTNNB1; CBFB; UBB; MDM2	49	28
Signaling by SCF-KIT	R-HSA-1433557	0.00782899	0.0673236	SRC; STAT3; STAT1; RAC1; VAV1; TEC; CBL; LYN; KRAS	43	21
snRNP Assembly	R-HSA-191859	0.00782899	0.0673236	SNRPD3; SNRPD2; SNRPD1; PRMT5; SNRPB; SNRPF; SNRPG; WDR77; SNRPE	24	21
Metabolism of non-coding RNA	R-HSA-194441	0.00782899	0.0673236	SNRPD3; SNRPD2; SNRPD1; PRMT5; SNRPB; SNRPF; SNRPG; WDR77; SNRPE	24	21
Signal Transduction	R-HSA-162582	0.00810329	0.0689358	SCFD1; FGFRL1; MOV10; SHARPIN; STK10; FKBP4; C5AR1; IKBKG; RAPGEF3; WWP2; RASAL2; CASP10; DHRS9; CCDC88A; GPR183; CDC42SE2; PIK3R5; PIK3CG; RING1; CBFB; NSFL1C; ARHGAP25; FADD; LYN; FGG; CDH5; CUL1; FNTB; VRK2; FPR1; ERLEC1; RAMP1; PTPN18; STK4; MDM2; KRAS; TWF1; MYL6; ADCY7; P4HB; GPR4; CCND1; ARPC1B; PPP2CB; EPSTI1; NPB; DDX5; ARHGAP15; TRA2B; RHO; CCNC; CTBP1; CTBP2; ELMO1; RASGRP2; CAPZB; TNFSF10; ATP6V1A; DOCK2; CDKN1A; APOC1; KHDRBS1; KAT2A; NCSTN; CLTA; RBBP5; CLTB; FAM13B; PSENEN; STIP1; TEX2; B9D2; KPNA2; RUVBL1; EGR3; EGR1; JUN; CCT7; SOX17; DERL2; GNG5; BCR; CDC42BPB; JAK1; B4GALT1; CDK4; MYD88; TNS4; H2AZ1; RAB7A; UBB; BUB3; ARPC3; ARPC2; PARP1; ARPC4; POLR2E; POLR2A; PTPN3; RHOB; PTPN1; PTGIR; RHOG; TACR2; MRAS; RHEB; TP53; TAGAP; TNFRSF1A; VAV1; PSAP; CBL; TCIRG1; PFN2; RBCK1; IL17RD; ACTR3; HDAC1; NCF2; NCF1; HDAC4; PAG1; FOSB; PELP1; RPS6; SLC4A7; CCR3; HNRNPH1; SH3BP1; ABL2; SMAD5; GNAI3; PIK3AP1; STAT6; STAT3; STAT1; SKP1; TEC; TPM3; CDC37; USF2; IKBKB; DUSP5; DUSP7; LFNG; DUSP1; DUSP2; SRC; RALGDS; TMEM59; C3; PRKAR1B; UCHL5; GAB1; BDKRB2; RGS13; VANGL2; MOSPD2; PPAN; CCDC115; ID3; RGS18; ID1; CDK2; SPP1; ST3GAL4; C3AR1; F2RL3; F2RL2; PPID; RNF146; EFHD2; CYFIP1; TGFBR2; JUND; F3; USP7; CTNNB1; PLCG2; EZH2; TNFAIP3; ECE1; PIN1; RBMX; IQGAP1; ALDH1A2; WASF2; RGL2; NUDC; EVC2; CXCR3; RGS2; ARHGDIA; YWHAB; SH3KBP1; NET1; WNT2; RAC2; RAC1; CTSD; TXNL1; CDC42EP5; PLAT; VCP; CYBA; LMAN1; CFL1; ZDHHC21; DUSP10; PLEKHG3; TAX1BP3; E2F4; ESR1; NAB1; NOTCH2; ACKR3; ITGAV; RND3; RDH10; GNA13; WIPF1; COL6A2; CMKLR1; CKAP4	2432	1072
Transport of Mature mRNA derived from an Intron-Containing Transcript	R-HSA-159236	0.00858519	0.0727756	NUP88; NUP62; RNPS1; SRSF3; U2AF1; NUP93; ALYREF; RAE1; UPF3B; NXF1; SRSF11; SARNP; NUP214; FYTTD1; POM121; NUP210; EIF4A3; RBM8A	75	56
Infectious disease	R-HSA-5663205	0.00879817	0.0737931	HDAC1; NUP88; CYFIP1; IFNGR2; ARPC1B; DOCK2; ITGA4; CTNNB1; PLCG2; EZH2; CHMP2A; IMPDH2; TAF15; TAF4; IGKC; CD9; DAXX; SUGT1; PRKAR1B; WASF2; RANBP1; RAN; RAC1; JUN; VPS37B; FGR; LIG4; JAK1; NUP214; PYCARD; LYN; RAMP1; NUP210; SH3KBP1; HMG20B; TLR7; SRC; RAB7A; POM121; ST3GAL4; ARPC3; ARPC2; TMPRSS2; NUP93; PTGIR; POLR2E; C3; CYBA; POLR2A; RAE1; VPS4B; NUP62; HCK; TCEA1; VAMP1; FKBP4; ADCY7; VAV1; PPAN; SKP1; GTF2B; CORO1A; CBL; DDX5; GNG5; KPNA2; UBB; C3AR1; WIPF1; ACTR3; ELMO1; ARPC4	750	304
FCERI mediated Ca+2 mobilization	R-HSA-2871809	0.00933497	0.0766755	NFATC2; ITK; VAV1; TEC; PLCG2; LCP2; LYN; IGKC	108	18
Antiviral mechanism by IFN-stimulated genes	R-HSA-1169410	0.00933497	0.0766755	IRF3; UBE2E1; STAT1; TRIM25; MX2; ISG15; JAK1; EIF4A3	37	18

### Sheet: Down - Subset
Gene ID	Transcript ID	Chromosome	Start	End	Strand	Symbol	Gene Name	logFC	logCPM	F	PValue	FDR	PBS_Dark_253	PBS_Dark_254	PBS_Dark_256	PBS_Dark_262	PBS_Dark_263	PBS_Dark_264	SAV3_Dark_269	SAV3_Dark_270	SAV3_Dark_271	SAV3_Dark_277	SAV3_Dark_278	SAV3_Dark_279	SAV3_Dark_280
ENSSSAG00000078638	ENSSSAT00000147312	27	10789984	10840875	+	VPS52	vacuolar protein sorting-associated protein 52 homolog	-7.57062	2.06408	484.61	3.10594e-19	2.57537e-16	3.10706	3.55024	2.73921	3.29569	2.61	2.86558	0.0436014	0	0	0	0	0.022668	0
ENSSSAG00000006910	ENSSSAT00000015711	17	26373806	26433826	-	UBE3A	ubiquitin-protein ligase E3A-like isoform X1	-5.69087	0.417864	166.842	2.51783e-13	2.85157e-11	0.489698	0.737774	0.494023	0.666093	0.610042	0.493848	0	0.0102385	0	0	0	0.0102185	0.029128
ENSSSAG00000105866	ENSSSAT00000253861	21	36205526	36383204	+	prr33	titin-like isoform X9	-0.923535	10.6008	103.691	6.34343e-11	4.10155e-09	33.7246	31.4563	27.5892	33.1518	31.7359	34.1208	12.5548	19.945	13.9835	14.8639	20.2103	13.9759	17.4506
ENSSSAG00000112619	ENSSSAT00000157326	11	49774811	49851881	+	KLF13		-1.17773	6.76897	95.5535	1.56369e-10	9.26797e-09	20.4585	21.5547	15.4877	18.8284	14.5039	16.5215	6.32631	10.2279	5.83106	7.3722	8.41519	6.40668	8.50954
ENSSSAG00000055262	ENSSSAT00000238742	9	21059185	21072747	-	DLST	dihydrolipoyllysine-residue succinyltransferase component of 2-oxoglutarate dehydrogenase complex, mitochondrial isoform X1	-0.726103	5.02788	95.3998	1.59146e-10	9.40125e-09	16.4432	15.9407	13.6835	17.6683	17.6926	15.6612	9.65833	9.25557	8.03886	9.07483	9.75297	9.89402	9.93166
ENSSSAG00000075108	ENSSSAT00000136732	20	41308663	41316378	+	SELENOP		-1.82538	8.13503	98.5088	2.10819e-10	1.2151e-08	288.496	294.664	319.194	228.084	218.76	182.016	45.8921	124.612	54.2555	57.7811	82.9621	45.9482	76.4371
ENSSSAG00000066885	ENSSSAT00000220825	12	97168127	97204669	-	LMCD1	LIM and cysteine-rich domains protein 1-like	-1.29397	4.33323	92.5579	2.21307e-10	1.26733e-08	6.2606	5.7045	5.4687	5.38213	5.13702	6.41459	1.7795	3.18989	1.92048	1.94054	2.74235	2.01069	2.14312
ENSSSAG00000008813	ENSSSAT00000019993	16	78797555	78840701	-	kpnb3	importin-5	-2.69756	2.60742	87.1574	5.67835e-10	2.93935e-08	2.69405	2.77106	1.47115	2.82573	3.05349	3.82779	0.828513	0.696391	0.202691	0.20479	0.407887	0.183442	0.35567
ENSSSAG00000086861	ENSSSAT00000165583	3	27822439	27856105	-	MYH7	myosin-6	-1.20535	12.6148	83.1301	7.01121e-10	3.54669e-08	837.806	689.869	602.985	757.583	668.716	762.809	211.858	400.666	243.132	247.482	387.2	247.415	355.89
ENSSSAG00000080948	ENSSSAT00000154083	19	19324605	19465074	+		supervillin-like isoform X5	-1.20492	4.59264	79.8715	1.06896e-09	5.14403e-08	5.55697	5.46596	4.38581	5.18525	5.15904	5.92075	2.0262	2.64185	1.47977	1.65809	2.55776	2.33155	2.71054
ENSSSAG00000095939	ENSSSAT00000179325	25	26452989	26649953	-	Ttn	titin-like isoform X23	-0.936257	9.00439	76.3251	1.71713e-09	7.79881e-08	11.1032	10.2729	9.08798	10.6148	10.4064	11.9197	4.19766	6.66902	4.26237	4.50473	6.92448	4.35206	6.14289
ENSSSAG00000055262	ENSSSAT00000088759	9	21059185	21072747	-	DLST	dihydrolipoyllysine-residue succinyltransferase component of 2-oxoglutarate dehydrogenase complex, mitochondrial isoform X1	-0.852748	5.35084	74.9377	2.07619e-09	9.18328e-08	43.2639	39.6088	36.7491	40.7945	45.1824	51.3386	27.7575	25.1722	22.3752	20.3991	18.1127	20.1027	25.7177
ENSSSAG00000056882	ENSSSAT00000092924	20	71487067	71515310	+	akap1b	A-kinase anchor protein 1, mitochondrial-like	-0.807786	4.85772	74.1079	2.32881e-09	1.01711e-07	8.30421	7.67779	5.97133	8.9997	7.43223	8.69676	4.06613	5.068	3.68734	3.95739	5.02669	4.23381	4.03508
ENSSSAG00000078121	ENSSSAT00000207773	27	22877141	22935461	+		growth factor receptor-bound protein 10-like isoform X1	-0.906278	3.69061	72.7101	2.83185e-09	1.21041e-07	1.12364	1.38604	1.0657	1.16118	1.00936	0.798605	0.658474	0.636373	0.413081	0.556698	0.581829	0.618266	0.44683
ENSSSAG00000120885	ENSSSAT00000234971	7	46194949	46204088	-		insulin-like growth factor I isoform X1	-1.62051	2.91177	72.5162	2.91036e-09	1.2395e-07	2.20383	1.91485	1.12437	2.30767	1.27115	2.40877	0.592555	1.07735	0.470301	0.328748	0.461831	0.510502	0.668676
ENSSSAG00000065991	ENSSSAT00000215316	13	25418227	25431090	-		nascent polypeptide-associated complex subunit alpha, muscle-specific form isoform X3	-0.53569	7.11471	71.5334	3.34583e-09	1.40977e-07	80.2749	91.9471	80.4083	83.7698	74.8688	78.4882	59.0679	61.2989	51.6738	48.4639	48.608	56.873	52.5779
ENSSSAG00000119643	ENSSSAT00000201370	21	36009388	36195950	+	mylka	titin-like	-0.848203	9.87778	71.1631	3.5276e-09	1.4776e-07	20.1728	19.9992	16.4662	18.1004	19.8217	19.9301	8.3346	11.7642	8.29046	9.08716	13.0363	8.75649	11.7347
ENSSSAG00000008509	ENSSSAT00000187516	4	68404120	68417651	-		smoothelin-like protein 2 isoform X1	-0.843082	6.43877	69.7547	4.32183e-09	1.7768e-07	48.9575	43.3114	35.5507	38.9233	36.896	45.1957	18.2878	26.977	19.9131	19.0932	26.2185	21.6664	22.703
ENSSSAG00000086861	ENSSSAT00000137950	3	27822439	27856105	-	MYH7	myosin-6	-1.16508	13.3142	68.8158	4.95655e-09	1.99265e-07	2205.53	1760.44	1647.04	2028.68	1715.67	2021.08	575.021	1082.65	629.701	652.726	1078	667.618	985.662
ENSSSAG00000064623	ENSSSAT00000107496	10	17182235	17187252	-	TMEM38A	transmembrane protein 38A-2	-0.6632	6.27421	68.1673	5.45289e-09	2.17488e-07	88.8989	83.2465	68.28	73.2053	76.7939	87.7063	45.7947	50.071	46.5126	41.3608	54.8913	45.3319	52.5164
ENSSSAG00000100296	ENSSSAT00000210169	2	3230334	4027079	-	CDKAL1	CDK5 regulatory subunit-associated protein 1-like 1	-0.778118	4.19673	67.0383	6.44865e-09	2.52563e-07	12.3914	12.0474	8.89969	10.4217	9.95358	10.604	6.67725	6.94057	5.16213	4.88097	6.68151	4.49082	7.08066
ENSSSAG00000001803	ENSSSAT00000003797	1	83397355	83468479	-	CEP131	centrosomal protein of 131 kDa isoform X1	-5.88255	-0.237318	66.5189	6.97074e-09	2.67415e-07	0.123931	0.200777	0.124379	0.280735	0.251798	0.207245	0	0	0.00484323	0	0	0	0
ENSSSAG00000002903	ENSSSAT00000202827	7	7517265	7765613	+	ADAM33	disintegrin and metalloproteinase domain-containing protein 33-like	-0.919506	3.5005	65.8881	7.66643e-09	2.91275e-07	5.39226	6.80074	5.87457	6.78207	6.99645	6.9297	3.73893	3.81509	2.58008	2.19458	3.13215	3.19566	4.39419
ENSSSAG00000045995	ENSSSAT00000081868	4	50778591	50807212	+		unconventional myosin-Ic-like isoform X2	-0.897915	6.40422	65.7755	7.79828e-09	2.95653e-07	29.6389	27.1635	20.8437	23.3219	22.2259	24.8648	11.4679	16.1833	9.04528	10.1783	16.8642	11.2629	13.8499
ENSSSAG00000083434	ENSSSAT00000236273	2	22157967	22199162	+		tumor necrosis factor receptor superfamily member 5-like	-0.640488	5.78884	65.5519	8.06725e-09	3.04551e-07	8.14112	9.28097	8.50581	8.83337	9.84888	8.05161	4.61847	6.3037	4.59315	4.94339	5.99511	5.75438	5.66355
ENSSSAG00000073761	ENSSSAT00000132730	9	40246094	40254052	+	hivep2b	transcription factor HIVEP2-like	-0.920574	4.81782	65.2864	8.39976e-09	3.15237e-07	7.64754	10.3843	7.82841	7.39289	7.66963	8.31025	4.36294	5.04624	2.9118	3.12112	4.69639	3.78083	5.26246
ENSSSAG00000054817	ENSSSAT00000087718	11	70643436	70675663	+	mef2ca	myocyte-specific enhancer factor 2C-like	-1.1907	4.69284	65.2174	8.48844e-09	3.17753e-07	9.71836	11.201	8.00333	10.5979	8.78051	11.4578	5.24036	6.97619	3.12428	2.3834	3.81879	3.59475	4.49656
ENSSSAG00000116846	ENSSSAT00000229873	1	143729948	143735170	+		T-box-containing protein TBX6L-like	-0.942983	5.87498	64.8717	8.94875e-09	3.32534e-07	41.1776	40.5951	36.2453	46.9872	39.2563	45.6761	19.7722	22.7605	16.3212	19.3	26.9196	18.9611	21.201
ENSSSAG00000091292	ENSSSAT00000219141	16	86608683	86640486	-	adprhl1	protein ADP-ribosylarginine hydrolase-like protein 1	-0.65284	5.42958	64.4697	9.51766e-09	3.51471e-07	16.0535	15.7234	14.9405	14.6446	13.8218	17.1027	8.88304	10.0394	7.98837	8.83658	10.8737	8.99699	9.9432
ENSSSAG00000048630	ENSSSAT00000075961	13	19352259	19412991	+	uckl1b	uridine-cytidine kinase-like 1 isoform X4	-6.65337	-0.112249	78.9939	9.70688e-09	3.57346e-07	0.519613	0.456978	0.440968	0.3231	0.422503	0.447505	0	0	0	0	0	0	0
ENSSSAG00000047976	ENSSSAT00000158769	15	107249519	107288871	+	ABCD1	ATP-binding cassette sub-family D member 1-like	-0.647877	7.1262	64.0267	1.01899e-08	3.73197e-07	43.6892	39.3243	38.8796	43.7211	43.9972	43.7775	25.8772	29.2287	24.4453	21.9271	26.906	23.9731	28.7048
ENSSSAG00000109617	ENSSSAT00000180696	23	29421777	29606481	-	NFIC	nuclear factor 1 C-type-like isoform X4	-0.865017	3.98997	63.1989	1.15864e-08	4.18312e-07	5.74811	5.65412	4.6747	5.85891	5.3425	5.99139	2.65693	4.62558	2.28678	2.37444	3.07974	2.40325	3.16323
ENSSSAG00000054128	ENSSSAT00000171058	9	49954271	49995038	-	znf106a	zinc finger protein 106-like	-0.651958	7.34949	63.0928	1.17799e-08	4.23575e-07	24.7326	30.4629	23.8677	26.2218	25.2388	27.4274	15.8551	18.6593	14.009	13.9719	17.6008	15.6268	16.7944
ENSSSAG00000000545	ENSSSAT00000234492	1	10887400	10892465	-	slc25a47b	solute carrier family 25 member 47-B-like isoform X2	-0.662173	5.10642	62.7907	1.23494e-08	4.42709e-07	25.7986	24.8706	20.3926	26.6088	24.7706	26.7611	12.8452	16.0481	13.436	14.9105	18.0811	14.25	15.5863
ENSSSAG00000054798	ENSSSAT00000087669	4	36371348	36384439	+	SLC25A35	solute carrier family 25 member 35	-0.814371	5.42675	62.6959	1.25343e-08	4.48452e-07	39.3944	42.2791	33.6088	34.4609	39.4817	39.597	22.0179	24.824	19.0254	18.3942	24.8241	14.8726	21.6763
ENSSSAG00000025848	ENSSSAT00000170327	1	120736477	120747747	-		phosducin-like protein isoform X1	-0.727686	5.19837	62.1809	1.35912e-08	4.80927e-07	20.5565	20.8329	17.5704	18.2396	18.0956	20.4982	10.742	12.8086	8.8783	10.0555	11.6303	10.4847	13.6569
ENSSSAG00000104937	ENSSSAT00000188972	10	13018796	13020989	+	DIO1	type I iodothyronine deiodinase	-1.19499	2.25578	61.5812	1.49439e-08	5.21527e-07	9.97186	9.30499	9.72485	8.90929	8.85574	8.95335	3.47981	4.44639	2.94803	4.16124	4.2984	3.42858	4.44799
ENSSSAG00000083840	ENSSSAT00000210918	3	3490242	3569180	+	DNAJB4	dnaJ homolog subfamily B member 4 isoform X1	-1.01302	3.56076	61.4052	1.53676e-08	5.34739e-07	13.5266	14.0342	11.8387	9.50641	8.85299	10.3134	4.68187	5.67342	4.70625	5.54637	6.1477	4.92834	5.86144
ENSSSAG00000079038	ENSSSAT00000148344	3	22771116	22778018	-	trim55a	tripartite motif-containing protein 55 isoform X1	-0.833243	5.40707	61.4074	1.53623e-08	5.34739e-07	46.2231	35.5905	30.881	36.0277	30.168	40.7522	18.4626	22.7259	16.0864	15.6066	23.498	18.9883	22.2058
ENSSSAG00000008487	ENSSSAT00000228384	4	68371126	68398444	-	POLDIP2	polymerase delta-interacting protein 2-like isoform X2	-0.733166	5.06354	60.8143	1.68875e-08	5.7801e-07	14.0397	11.8949	9.29372	11.7442	12.1302	12.3454	7.06758	9.89936	5.31295	6.23823	7.36508	5.78463	6.68293
ENSSSAG00000075415	ENSSSAT00000137483	19	39529673	39533592	+	PPIF	peptidyl-prolyl cis-trans isomerase A-like	-1.02033	5.85544	60.5745	1.75494e-08	5.98938e-07	85.2879	98.913	83.7655	98.2149	101.432	105.817	34.801	52.332	34.7109	33.5054	64.8209	41.9046	53.9797
ENSSSAG00000052116	ENSSSAT00000245227	18	7595941	7674712	-	SORBS1	sorbin and SH3 domain-containing protein 1-like	-1.24812	3.4132	60.0165	1.92004e-08	6.46594e-07	3.47611	2.63743	2.53237	2.7572	3.05794	3.72551	1.2419	1.79757	0.584105	1.19274	1.39947	1.34056	1.08457
ENSSSAG00000085975	ENSSSAT00000169735	4	33362436	33370764	-	paics	serine/threonine-protein kinase VRK3	-1.01875	4.53892	59.8727	1.96519e-08	6.59926e-07	6.8723	6.77648	4.47772	5.90437	5.73961	6.17622	2.00904	4.01213	2.27792	2.25272	3.69799	2.6153	2.99772
ENSSSAG00000105762	ENSSSAT00000161622	2	13626506	13701893	-	snrka	SNF-related serine/threonine-protein kinase-like	-0.88542	4.29486	59.119	2.22142e-08	7.34866e-07	6.23991	5.56927	4.97558	5.70265	5.52542	6.64285	3.48092	4.26884	2.21687	2.71618	2.91916	2.55271	2.98552
ENSSSAG00000108905	ENSSSAT00000200402	1	134853036	134886919	+	pptc7b	protein phosphatase PTC7 homolog	-1.19774	8.56336	59.8507	2.27313e-08	7.51272e-07	141.548	152.224	111.76	126.757	133.768	134.178	54.2194	79.2795	34.4064	40.1932	81.5015	45.9065	56.4229
ENSSSAG00000002918	ENSSSAT00000170140	7	272413	361910	+	CORIN	atrial natriuretic peptide-converting enzyme	-1.20847	7.0545	59.8874	2.29765e-08	7.57168e-07	56.6213	52.2414	49.9098	53.4217	43.7809	56.1414	16.9005	24.7348	21.0274	14.7075	29.1751	18.7479	25.0752
ENSSSAG00000087757	ENSSSAT00000231782	16	42888838	42946710	+	pik3r2	phosphatidylinositol 3-kinase regulatory subunit gamma-like isoform X1	-0.772507	5.16077	58.9078	2.29948e-08	7.57168e-07	7.82277	8.20222	7.04922	7.02315	6.52563	7.74546	3.45055	5.08399	3.68864	3.69622	4.54572	3.59545	4.9797
ENSSSAG00000074712	ENSSSAT00000135555	14	77103957	77108243	+	si:ch211-215a10.4	uncharacterized protein LOC106570325	-0.66205	5.85089	58.6379	2.40357e-08	7.86345e-07	45.611	43.0239	34.6682	41.2548	43.1875	48.6203	26.1361	31.4603	21.4141	24.8705	28.1235	24.054	25.5433
ENSSSAG00000055794	ENSSSAT00000244928	18	23005881	23082774	+		ryanodine receptor 2-like	-0.947595	6.28209	58.3653	2.51381e-08	8.14913e-07	9.35331	9.03355	5.82113	9.12219	7.09345	8.61173	3.48108	5.37793	2.82657	3.60763	4.99961	3.6637	4.48303
ENSSSAG00000098904	ENSSSAT00000237593	7	5210888	5286060	+	BRMS1	protein phosphatase 1 regulatory subunit 14B-like	-0.836415	7.49413	58.3707	2.51159e-08	8.14913e-07	65.8995	58.2093	59.4147	66.2964	56.6963	75.2815	30.3395	51.5901	24.9368	30.0969	36.6673	32.9395	34.529
ENSSSAG00000095995	ENSSSAT00000245910	10	29894614	29907936	+		mucin-2-like	-0.931015	6.14132	58.2049	2.58118e-08	8.33714e-07	18.9722	20.5687	20.2035	18.7874	19.7513	15.5784	7.9505	9.95329	7.37968	8.20376	12.3107	8.88335	11.9891
ENSSSAG00000118723	ENSSSAT00000169393	1	28401091	28445837	-		E3 ubiquitin-protein ligase pellino homolog 2-like	-0.888631	3.45711	58.1139	2.6203e-08	8.45581e-07	8.82801	8.69577	6.98947	6.69359	7.87527	6.29545	3.66084	5.66875	3.03009	3.35743	4.03676	3.96735	3.84444
ENSSSAG00000049923	ENSSSAT00000077939	10	94014970	94018167	+	gcsha	glycine cleavage system H protein, mitochondrial-like	-0.575719	6.40419	57.5371	2.88332e-08	9.18786e-07	90.3063	91.5691	91.4584	91.527	95.3634	92.6758	63.3629	60.2336	52.7981	53.5163	64.9473	62.1235	58.0923
ENSSSAG00000027926	ENSSSAT00000231086	10	123788768	123834946	-	PNPLA2	patatin-like phospholipase domain-containing protein 2	-1.02236	8.28827	57.2632	3.01798e-08	9.52311e-07	80.3333	82.6181	70.3865	81.3983	73.7955	78.5419	37.6312	52.8984	21.4044	27.9926	49.8485	30.9174	38.1768
ENSSSAG00000008143	ENSSSAT00000018141	13	74231587	74246502	-	MDH2	malate dehydrogenase 2-2, NAD (mitochondrial)	-1.90074	1.72124	56.4434	3.46304e-08	1.08243e-06	4.86525	5.37211	4.65733	5.02194	7.02577	5.64446	1.78207	1.41291	0.548631	1.13193	2.60845	0.790819	1.49137
ENSSSAG00000063357	ENSSSAT00000105823	29	13413744	13516746	+	SCRIB	protein scribble homolog isoform X17	-1.13777	2.62434	55.9039	3.79396e-08	1.16613e-06	2.00342	1.83405	1.44203	1.90841	1.77449	2.05381	0.751102	1.35317	0.514377	0.479001	0.722526	0.889892	0.946516
ENSSSAG00000094797	ENSSSAT00000189069	CAJNNT020004214.1	325255	342770	+	CYP27C1	cytochrome P450 27C1 isoform X2	-1.26598	2.12969	55.7939	3.8655e-08	1.18607e-06	2.86573	3.22095	2.71766	2.74606	2.24894	2.95146	1.05217	1.22632	0.857521	1.06944	1.50471	1.11657	0.940236
ENSSSAG00000004798	ENSSSAT00000237372	5	73659610	73676919	-		RNA binding protein fox-1 homolog 1-like isoform X2	-1.09676	7.42591	55.9063	4.01144e-08	1.22346e-06	49.0034	53.1662	46.9553	52.9439	49.1955	54.9942	19.9812	27.6231	14.5932	19.2023	33.3251	19.6572	25.858
ENSSSAG00000097597	ENSSSAT00000205991	29	24676895	24783105	+		nebulin-like isoform X5	-0.613298	11.202	55.2896	4.2125e-08	1.27711e-06	700.848	675.759	592.2	650.991	612.306	747.674	406.066	504.154	313.254	361.846	466.459	426.267	437.944
ENSSSAG00000085165	ENSSSAT00000223783	24	25196632	25205579	+	ptgesl	prostaglandin E synthase 2-like isoform X2	-0.64623	4.97813	55.2753	4.22279e-08	1.27914e-06	17.7914	17.2406	16.7576	17.524	18.6305	19.3493	13.4114	13.2294	9.55802	9.25413	11.7025	9.90685	9.99237
ENSSSAG00000005473	ENSSSAT00000011748	5	74416102	74433168	+	rprd2b	regulation of nuclear pre-mRNA domain-containing protein 2-like	-0.952723	4.53888	55.1578	4.30862e-08	1.2985e-06	10.0985	12.4118	11.0501	11.0073	10.5663	10.3861	4.48675	6.38662	4.05205	4.55918	5.75203	4.66683	8.02635
ENSSSAG00000119392	ENSSSAT00000215210	1	142365928	142373651	-	MTFP1	mitochondrial fission process protein 1-like	-1.1364	4.25711	54.7572	4.61542e-08	1.37465e-06	11.0037	9.51146	8.98334	11.8138	12.9961	15.1266	5.06513	6.88097	3.32498	4.72842	6.10525	3.6009	5.8689
ENSSSAG00000069037	ENSSSAT00000119540	15	66585793	66597158	-		glycerol-3-phosphate dehydrogenase [NAD(+)], cytoplasmic isoform X1	-1.3395	1.63057	54.7309	4.63635e-08	1.37973e-06	3.10309	3.09392	3.04494	1.80946	3.20865	2.66594	0.925989	1.36295	0.906173	0.773593	1.63396	0.727366	1.15219
ENSSSAG00000053811	ENSSSAT00000155561	25	21349247	21363652	-	COQ10B	coenzyme Q-binding protein COQ10 homolog B, mitochondrial-like	-0.972351	5.6792	54.5037	4.82162e-08	1.43127e-06	82.5962	84.9163	68.1823	72.6398	83.3975	82.3114	48.98	47.4414	25.4486	30.8053	47.2585	32.3987	39.3255
ENSSSAG00000063810	ENSSSAT00000105179	9	37262783	37367730	-	spire1b	stAR-related lipid transfer protein 9-like	-0.824339	4.57975	54.359	4.94366e-08	1.46627e-06	2.91621	3.28303	2.22996	3.09706	3.49054	3.53703	1.76661	2.06509	1.3962	1.65023	1.91183	1.46158	1.50446
ENSSSAG00000107749	ENSSSAT00000248088	24	15714379	15734422	+	TBX5	T-box transcription factor TBX5-like isoform X2	-0.80259	7.84867	54.2166	5.06711e-08	1.50039e-06	85.0176	94.8244	88.1874	89.2632	94.744	117.572	47.2432	70.838	43.1639	45.3317	63.656	42.7143	54.0706
ENSSSAG00000080180	ENSSSAT00000151662	12	58165142	58171553	-		PGC-1 and ERR-induced regulator in muscle protein 1	-1.33681	6.94827	56.0835	5.24783e-08	1.54837e-06	73.262	72.3799	60.9844	69.9949	61.4865	83.3767	26.7245	40.6364	14.0587	17.058	39.1371	20.8056	29.5492
ENSSSAG00000101583	ENSSSAT00000213052	29	24720346	24755437	+		nebulin-like isoform X3	-0.664317	8.73786	53.4205	5.82065e-08	1.69806e-06	203.852	203.291	159.487	188.471	173.889	214.494	107.861	139.403	85.8037	101.58	133.512	113.637	125.75
ENSSSAG00000093826	ENSSSAT00000220397	24	13744632	13759018	-	LETM2	LETM1 domain-containing protein LETM2, mitochondrial-like isoform X2	-0.764226	5.98519	53.1753	6.07626e-08	1.76395e-06	16.7695	15.7719	15.117	14.2561	17.3036	17.7219	8.902	12.5802	7.39372	7.34265	10.1558	8.06208	9.81681
ENSSSAG00000121492	ENSSSAT00000228477	1	23189967	23197284	-	FAM167B	protein FAM167B	-0.748272	5.98894	53.1475	6.10601e-08	1.7709e-06	29.9892	31.7115	25.4935	23.2352	23.4326	21.5578	11.9418	18.8493	15.4896	12.7416	13.7352	13.6373	17.0026
ENSSSAG00000020216	ENSSSAT00000034297	2	64933600	65007115	-	RBM20	RNA-binding protein 20-like isoform X2	-0.672968	6.78496	53.0126	6.25253e-08	1.80774e-06	37.9338	40.4625	33.8068	38.4522	36.9255	39.6087	20.5032	28.7225	18.2585	18.9022	29.3302	20.7305	23.146
ENSSSAG00000001701	ENSSSAT00000003594	4	40570269	40583132	+	si:ch211-114c12.2	serine/arginine repetitive matrix protein 1-like isoform X2	-0.710193	7.56527	52.991	6.27634e-08	1.81168e-06	67.7841	58.571	50.1233	55.389	55.9581	57.2686	27.1334	37.1538	32.4904	29.3752	42.6562	30.5419	35.4323
ENSSSAG00000049151	ENSSSAT00000085165	12	85857301	85931364	-	slc38a3b	sodium-coupled neutral amino acid transporter 3-like isoform X4	-0.802836	4.29689	52.7837	6.50984e-08	1.87452e-06	7.48961	7.11593	6.81217	6.17538	6.81304	7.67295	3.21476	4.84435	3.54222	3.34716	4.87772	3.13886	4.02994
ENSSSAG00000058387	ENSSSAT00000098385	4	57646819	57761802	-	GALNT10	polypeptide N-acetylgalactosaminyltransferase 10-like isoform X2	-0.97066	3.31768	52.7206	6.58271e-08	1.89397e-06	7.23546	6.62163	7.06317	5.16273	4.821	6.08727	3.37549	4.07813	2.33714	2.77921	2.68642	2.02293	3.91135
ENSSSAG00000070498	ENSSSAT00000123423	27	9611837	9625116	-	tpi1a		-0.619771	6.44747	52.6855	6.62366e-08	1.90267e-06	109.429	101.766	97.6022	110.094	114.918	103.537	62.8541	68.1718	57.5501	74.3773	70.3285	64.9237	65.3854
ENSSSAG00000009334	ENSSSAT00000212532	15	71505277	71529160	-	MFN2	mitofusin-2	-0.851354	4.39418	52.4308	6.92903e-08	1.9792e-06	9.20419	8.3947	8.12401	6.93768	8.83287	7.98529	3.58877	4.76318	4.21835	4.02594	5.77818	3.57909	4.63948
ENSSSAG00000091448	ENSSSAT00000252334	16	43119309	43144860	+	rab3ab	ras-related protein Rab-3A-like	-0.918022	5.87539	52.3445	7.03587e-08	2.00168e-06	26.9869	25.3245	21.7777	23.656	23.7119	25.8701	10.1442	15.946	8.96773	10.3206	15.2399	10.9999	15.7124
ENSSSAG00000006876	ENSSSAT00000015609	22	47800310	47816556	-	SLC41A3	solute carrier family 41 member 3-like	-1.19159	4.7993	52.7411	7.32511e-08	2.07401e-06	30.0029	31.7566	25.2827	31.3932	28.6918	32.5418	10.4838	15.6587	9.46944	10.5922	16.9331	9.36402	15.4991
ENSSSAG00000004798	ENSSSAT00000010300	5	73659610	73676919	-		RNA binding protein fox-1 homolog 1-like isoform X2	-0.828352	10.6564	52.0491	7.41521e-08	2.09636e-06	1219.06	1215.64	1105.74	1177.48	1156.16	1226.87	520.183	704.095	531.515	549.605	845.815	539.364	767.638
ENSSSAG00000004389	ENSSSAT00000009814	14	33963322	33980325	-	aldh9a1b	Aldehyde dehydrogenase family 9 member A1-B	-0.68118	5.02379	52.0215	7.45166e-08	2.10314e-06	18.7082	21.1233	21.5661	20.764	17.9173	18.91	10.9853	14.0953	9.7523	9.69996	12.7909	11.4453	14.423
ENSSSAG00000073509	ENSSSAT00000131968	15	98260817	98322523	-	si:ch211-220i18.4	SRSF protein kinase 3-like isoform X1	-1.81366	4.40945	55.4115	7.46087e-08	2.10407e-06	17.2703	18.2046	11.0053	9.661	11.1139	14.4284	1.78568	5.15753	2.67857	2.31587	5.71939	2.76759	5.48757
ENSSSAG00000076408	ENSSSAT00000142174	19	29128755	29189663	-	myom1b	M-protein, striated muscle-like isoform X1	-0.955002	5.10854	51.8517	7.68076e-08	2.15073e-06	6.38973	6.5913	4.69508	6.22051	5.86578	7.66116	2.336	3.62633	3.11771	2.20371	4.2504	2.65046	3.31996
ENSSSAG00000085620	ENSSSAT00000219905	5	61210891	61223541	+	gbp	GSK-3-binding protein-like	-0.823438	6.5579	51.7244	7.85757e-08	2.19506e-06	69.7689	71.2927	61.7425	76.5584	56.1139	65.5637	26.0319	37.8794	32.6627	29.647	47.1407	39.603	38.9806
ENSSSAG00000075987	ENSSSAT00000139252	1	151336825	151397025	+	MYO18B	unconventional myosin-XVIIIb	-0.834793	6.66258	51.5029	8.17546e-08	2.27315e-06	22.3728	28.0451	20.9998	23.0934	21.7623	25.0844	10.8381	16.327	9.55447	9.4833	16.3535	11.0568	15.1279
ENSSSAG00000095243	ENSSSAT00000249939	10	81466017	81503180	-	nuak1b	NUAK family SNF1-like kinase 1	-0.862942	5.61738	51.245	8.56325e-08	2.36985e-06	21.7261	18.6896	17.1399	20.4225	21.7179	19.349	11.3079	14.8336	6.65255	8.53978	10.9694	9.76285	11.8051
ENSSSAG00000092859	ENSSSAT00000124087	3	68155206	68211685	+		myosin-9-like isoform X1	-0.559397	6.87437	50.965	9.00657e-08	2.46568e-06	13.961	13.1355	12.2352	13.5579	12.3451	13.5737	7.62004	8.90326	7.10535	7.82746	10.2163	8.79867	9.18576
ENSSSAG00000069256	ENSSSAT00000198863	18	55517981	55698554	-		cardiomyopathy-associated protein 5-like isoform X3	-0.789819	8.9875	50.6939	9.45936e-08	2.56789e-06	52.4723	60.2991	41.4439	52.9398	52.7172	46.5581	21.2148	35.2072	22.3802	26.6802	35.0369	25.9925	31.5103
ENSSSAG00000077777	ENSSSAT00000144568	28	27225941	27228273	-	BAG2	BAG family molecular chaperone regulator 2 isoform X1	-0.69779	5.7564	50.2807	1.0197e-07	2.73681e-06	135.692	160.519	117.951	132.989	135.1	132.372	70.7571	109.952	71.4574	66.5999	91.4624	70.6571	82.4659
ENSSSAG00000112080	ENSSSAT00000223634	26	49994063	50056590	+	KLF13		-0.844831	7.41005	50.0601	1.06158e-07	2.83849e-06	36.7382	37.3127	36.8112	34.0166	32.3842	25.3799	14.1364	21.412	16.2495	14.8119	16.8549	24.3529	18.5493
ENSSSAG00000047730	ENSSSAT00000238049	16	67327678	67341395	-	desmb	transmembrane protein 198-B-like	-1.13799	6.90211	50.9514	1.06318e-07	2.8385e-06	81.4568	71.2297	52.4133	64.492	61.9651	56.4289	22.8278	39.431	21.4105	23.467	27.7679	20.725	41.9219
ENSSSAG00000094575	ENSSSAT00000216184	3	89126085	89156997	-	slc6a16a	sodium-dependent neutral amino acid transporter B(0)AT2-like	-1.27644	1.94666	49.7549	1.12261e-07	2.95502e-06	1.54203	1.55061	1.42441	1.26017	0.977901	2.12275	0.593835	0.958303	0.475772	0.436142	0.574578	0.610494	0.467877
ENSSSAG00000045631	ENSSSAT00000072467	15	1437395	1745797	+		tight junction protein ZO-2-like isoform X5	-0.758214	6.75352	49.536	1.16868e-07	3.05369e-06	47.243	41.7409	38.309	48.6263	41.8573	43.038	19.3793	28.6084	19.5484	20.5736	31.3645	22.0403	30.6047
ENSSSAG00000084385	ENSSSAT00000209360	27	22138476	22149147	+	si:ch211-215a10.4	uncharacterized protein LOC106588705	-0.48813	5.73854	49.4762	1.18162e-07	3.07845e-06	13.767	12.3937	12.2593	12.5177	13.048	12.9134	8.76363	9.78649	8.18568	8.16639	8.99907	8.2773	9.18386
ENSSSAG00000010167	ENSSSAT00000022354	13	74565445	74568368	+		uncharacterized protein LOC106603469 isoform X2	-1.11519	2.95189	49.4105	1.19601e-07	3.10909e-06	34.3259	35.9801	32.1907	34.9465	41.9679	38.9126	16.2124	21.486	9.13605	12.5647	18.7479	15.7018	19.7735
ENSSSAG00000045777	ENSSSAT00000070680	26	2580929	2652457	+	OGDH	2-oxoglutarate dehydrogenase, mitochondrial isoform X1	-0.650436	5.5928	49.3154	1.21717e-07	3.15948e-06	17.4395	15.8627	15.0174	16.3271	14.6716	20.3428	9.90869	10.661	8.39977	9.90644	11.6847	9.42547	10.9145
ENSSSAG00000005536	ENSSSAT00000212227	9	37261592	37341747	-		spectrin beta chain, erythrocytic-like	-0.912416	7.13621	49.1405	1.25715e-07	3.25139e-06	33.3635	30.1708	25.8568	27.6468	27.64	33.053	16.1021	19.8799	10.3153	11.994	20.4417	11.2993	15.9061
ENSSSAG00000112619	ENSSSAT00000190682	11	49774811	49851881	+	KLF13		-1.13526	3.7484	49.1361	1.25816e-07	3.25166e-06	4.65479	5.48916	3.21524	4.70803	3.86269	3.37885	1.63038	2.35013	1.65473	2.28039	1.53499	1.17762	2.23105
ENSSSAG00000071951	ENSSSAT00000231827	20	43872306	43931976	+	RNPEPL1	arginyl aminopeptidase-like 1	-0.919489	3.26809	49.0586	1.27634e-07	3.29146e-06	2.37339	2.44368	2.11845	2.17501	2.60779	1.98469	1.0084	1.62575	1.02417	1.1965	0.995657	0.773088	1.5176
ENSSSAG00000054267	ENSSSAT00000086423	15	92419325	92474946	+	jph2	junctophilin-2-like isoform X1	-0.683184	7.59109	49.0128	1.28722e-07	3.31712e-06	32.0928	29.0124	24.5187	30.0372	29.174	36.2697	15.4056	22.2123	15.9956	15.6182	20.3443	17.0319	19.5881
ENSSSAG00000065014	ENSSSAT00000108622	15	66387926	66404689	-	NACA	nascent polypeptide-associated complex subunit alpha, muscle-specific form-like isoform X1	-0.601797	8.02166	48.7824	1.34345e-07	3.44701e-06	153.887	165.383	143.733	159.454	146.639	141.268	92.7221	133.456	79.0282	75.4981	108.251	84.5817	100.779
ENSSSAG00000071165	ENSSSAT00000126514	12	87542029	87616135	+	TEAD3	transcriptional enhancer factor TEF-5 isoform X2	-0.746929	4.7803	48.697	1.36497e-07	3.49468e-06	21.1268	21.3511	14.8452	19.5471	16.2344	21.8916	9.54518	14.596	9.55377	7.93686	12.5101	11.1116	11.4546
ENSSSAG00000004909	ENSSSAT00000010493	9	19049074	19054533	-		GTP cyclohydrolase 1 feedback regulatory protein-like	-1.08202	4.52199	48.4121	1.44725e-07	3.6736e-06	39.2035	47.2668	60.5103	49.1044	46.8376	42.1188	14.3923	23.9723	17.8404	20.1041	31.39	18.1142	24.7971
ENSSSAG00000075564	ENSSSAT00000137878	1	77639716	77661822	+	GOT1	Aspartate aminotransferase, cytoplasmic	-0.778473	5.10909	48.2845	1.47418e-07	3.73395e-06	19.2382	19.3218	19.7583	19.4738	20.2064	21.6304	9.55362	12.1371	9.90446	10.5904	14.522	8.23378	12.9447
ENSSSAG00000079684	ENSSSAT00000150442	20	17616236	17636444	-	ACSBG2	long-chain-fatty-acid--CoA ligase ACSBG2-like isoform X1	-1.93402	1.60071	48.2642	1.47978e-07	3.74282e-06	1.69822	2.35742	1.71902	1.65402	1.59468	1.78874	0.513347	0.4864	0.121885	0.33267	0.938011	0.254528	0.507989
ENSSSAG00000001679	ENSSSAT00000067286	6	26449288	26462355	-	slc27a1a	long-chain fatty acid transport protein 1-like	-0.720329	4.24553	47.6273	1.66799e-07	4.15967e-06	10.9618	9.71678	8.61743	8.8879	10.2573	10.0977	4.75231	6.99747	4.80644	5.14246	5.74653	5.89759	6.48405
ENSSSAG00000105848	ENSSSAT00000225200	6	33554331	33562699	-		thioredoxin, mitochondrial-like isoform X1	-0.556328	6.11441	47.5555	1.69077e-07	4.2047e-06	42.2262	44.7773	42.098	40.945	38.5769	43.2059	24.4491	29.6406	25.8006	23.37	30.7201	26.6119	30.5896
ENSSSAG00000088116	ENSSSAT00000253403	13	75046593	75056396	+		ras-related protein Rab-24-like	-0.536437	5.00869	47.5124	1.70462e-07	4.23323e-06	7.80608	8.02338	7.16701	8.69162	8.03498	9.55983	5.36977	7.17096	4.8021	4.44896	5.81965	5.20327	5.36877
ENSSSAG00000104897	ENSSSAT00000214822	3	44660746	44714828	+	PRKAB2	5'-AMP-activated protein kinase subunit beta-2-like	-0.594499	7.84947	47.5042	1.70725e-07	4.23678e-06	93.7415	91.5378	96.4058	98.0486	104.916	98.2269	57.365	76.7661	53.2245	56.2482	66.8727	56.6342	66.4157
ENSSSAG00000060109	ENSSSAT00000130683	11	6955789	7006846	-	si:ch211-288d18.1	USP6 N-terminal-like protein isoform X1	-0.929039	4.88222	47.3889	1.74491e-07	4.3182e-06	19.51	22.893	18.9815	19.6186	17.5047	21.2241	10.1648	10.0038	7.87847	7.35891	12.4999	10.7016	11.5889
ENSSSAG00000053977	ENSSSAT00000169685	10	1912776	2199266	-	HERC2	E3 ubiquitin-protein ligase HERC2	-0.792325	4.31067	47.2606	1.7879e-07	4.41842e-06	1.91373	1.96984	1.6337	2.01958	1.92188	1.66424	1.24434	1.31975	0.801934	0.69	1.29872	0.852106	1.00854
ENSSSAG00000081372	ENSSSAT00000155378	12	83592206	83607726	+	prdm2b	PR domain zinc finger protein 2-like isoform X1	-0.511501	5.03051	47.186	1.81338e-07	4.47207e-06	6.11025	6.26607	5.70917	6.51752	5.76718	7.77084	4.31315	5.02852	3.76192	3.60626	4.18557	4.24061	4.85786
ENSSSAG00000054709	ENSSSAT00000087466	4	36134384	36188649	-	EIF4A2	eukaryotic initiation factor 4A-I	-0.544996	6.50661	47.0411	1.86404e-07	4.57481e-06	81.7386	85.6592	77.3176	80.0189	80.8792	80.8438	53.79	67.3198	43.6713	46.4676	58.9505	47.8496	56.2408
ENSSSAG00000071001	ENSSSAT00000124867	20	47831517	47846856	+		protein jagged-1b-like	-1.31361	2.46609	46.8798	1.92221e-07	4.69488e-06	4.60069	2.81474	4.26353	3.53836	3.62777	4.49676	1.25638	1.54802	1.62458	0.808959	1.17947	1.85683	2.22361
ENSSSAG00000054690	ENSSSAT00000087370	11	80917131	80990740	+		regulator of G-protein signaling 3-like isoform X4	-0.624251	6.43903	46.6228	2.01894e-07	4.89419e-06	58.2223	68.6705	69.4329	63.6127	58.9383	57.9565	34.3957	48.2905	38.0316	33.2335	42.7197	34.4221	42.7817
ENSSSAG00000053730	ENSSSAT00000122716	20	43004511	43287843	-	frya	protein furry homolog isoform X6	-0.92278	3.19641	46.6159	2.02161e-07	4.89731e-06	1.29506	1.18284	1.08955	1.16623	1.10356	1.34708	0.430539	0.760717	0.501618	0.537099	0.871481	0.4753	0.659203
ENSSSAG00000121172	ENSSSAT00000212799	1	79115547	79120350	+	KLHL31	kelch-like protein 31	-0.906663	8.38474	46.3496	2.12755e-07	5.12315e-06	204.509	211.4	172.693	198.846	202.235	237.19	84.7273	161.105	73.4709	78.1246	131.197	90.8734	117.511
ENSSSAG00000077198	ENSSSAT00000142868	6	57111381	57154339	-	filip1b	filamin-A-interacting protein 1 isoform X4	-0.912368	7.11583	46.1667	2.20374e-07	5.28095e-06	61.571	47.2877	34.6256	44.274	40.892	70.0153	27.3013	31.7442	17.8203	22.5966	28.9875	23.0354	26.235
ENSSSAG00000050017	ENSSSAT00000078083	5	73933002	73939945	-	KCNJ14	inward rectifier potassium channel 2-like	-0.751387	6.29212	46.0951	2.23434e-07	5.3426e-06	38.4022	33.0048	30.6505	33.4096	35.1425	37.7518	17.4998	25.7735	13.6208	17.6064	23.7042	21.5231	19.281
ENSSSAG00000016971	ENSSSAT00000248709	27	24378464	24410437	+	sh3bp5a	SH3 domain-binding protein 5-like isoform X1	-1.13125	2.87132	46.0269	2.26395e-07	5.39978e-06	4.89643	7.462	5.99411	5.83269	5.47983	6.19199	2.78351	3.62692	1.65888	3.0108	2.1251	2.76185	2.46318
ENSSSAG00000039252	ENSSSAT00000055089	12	101237097	101370687	+	MKRN2	probable E3 ubiquitin-protein ligase makorin-2 isoform X2	-1.10394	1.67213	45.9989	2.2762e-07	5.42171e-06	4.4607	4.88882	4.67938	5.3743	4.2619	4.22543	2.11034	3.43167	1.2974	2.06483	2.08023	1.56972	2.05124
ENSSSAG00000049398	ENSSSAT00000077020	14	31595366	31645058	+		obscurin isoform X17	-0.50228	9.02506	45.7512	2.38791e-07	5.64619e-06	81.101	76.7403	62.8856	71.7674	71.0157	74.2547	47.2281	49.7547	42.6973	49.315	53.1012	47.844	54.5857
ENSSSAG00000104000	ENSSSAT00000216852	18	25913611	25928091	+	RTN4	reticulon-4 isoform X2	-0.69013	5.13132	45.7139	2.40524e-07	5.67963e-06	7.04246	6.52998	5.92159	6.3215	5.80362	7.64387	3.90612	5.78938	3.99582	3.3633	3.5169	3.60319	3.21218
ENSSSAG00000080621	ENSSSAT00000252775	6	61422089	61437069	+	HDDC2	HD domain-containing protein 2	-0.995745	1.52499	45.5151	2.49984e-07	5.88736e-06	3.94647	3.20787	4.00961	4.21221	4.37862	4.84046	2.05385	2.18953	1.33996	2.03299	2.07752	2.13698	2.0002
ENSSSAG00000016971	ENSSSAT00000194482	27	24378464	24410437	+	sh3bp5a	SH3 domain-binding protein 5-like isoform X1	-0.715607	6.02646	45.3935	2.55968e-07	6.00048e-06	34.27	43.3587	39.4318	40.9775	36.4269	32.4989	16.9741	23.0586	22.3803	23.664	20.135	21.6411	26.3204
ENSSSAG00000064795	ENSSSAT00000108048	15	66267479	66289954	+	NCOA3	nuclear receptor coactivator 3-like isoform X1	-0.696947	3.93982	45.259	2.6277e-07	6.12362e-06	3.9023	4.37116	3.81339	4.03694	3.59145	4.56603	1.97638	2.67175	2.0979	2.0148	3.11989	2.42615	2.42077
ENSSSAG00000066761	ENSSSAT00000113031	7	40265142	40273836	+	gpr22a	probable G-protein coupled receptor 22	-0.794253	6.02789	45.2532	2.63064e-07	6.12644e-06	31.036	32.9522	26.8338	30.0389	33.4434	32.4946	16.9198	23.7393	11.6371	15.0139	22.3563	14.8963	16.6227
ENSSSAG00000039768	ENSSSAT00000055829	1	16670901	16681733	+	klf11b	Krueppel-like factor 11 isoform X1	-0.751765	5.43376	45.2289	2.64316e-07	6.15158e-06	39.7672	41.5308	46.3051	43.7794	36.5805	30.8576	17.6734	25.3645	22.0256	20.7677	21.0808	24.4969	27.1803
ENSSSAG00000004801	ENSSSAT00000010269	8	6543262	6545200	-	lrata	lecithin retinol acyltransferase	-1.47317	2.89904	45.1804	2.67069e-07	6.19537e-06	16.9035	19.39	12.2838	11.965	12.4521	17.632	3.75882	9.83827	6.09784	2.48677	5.50017	2.66356	6.29107
ENSSSAG00000067369	ENSSSAT00000198039	14	20383732	20424466	+	slco5a1a	solute carrier organic anion transporter family member 5A1-like isoform X3	-0.624406	4.01478	44.921	2.80724e-07	6.47731e-06	4.53073	4.2945	4.649	4.25624	4.66471	4.86028	2.90851	3.50794	2.31615	2.62596	2.75793	2.43212	3.32588
ENSSSAG00000073718	ENSSSAT00000134777	4	20752464	20785535	+	TMOD1	tropomodulin-1-like isoform X2	-0.619166	7.47641	44.9098	2.81338e-07	6.48409e-06	85.2282	86.6064	71.8642	76.8443	81.8359	79.8285	47.8058	54.111	38.1696	47.1274	62.589	49.3074	51.5981
ENSSSAG00000057282	ENSSSAT00000095947	28	28935231	28945543	+	SUPV3L1	ATP-dependent RNA helicase SUPV3L1, mitochondrial-like isoform X1	-0.824768	5.1267	44.8208	2.86294e-07	6.57649e-06	21.5599	20.9688	18.9369	19.0055	20.3747	21.0534	10.3405	14.0911	9.92566	7.51632	14.252	9.45107	11.538
ENSSSAG00000068580	ENSSSAT00000226343	17	60214847	60227139	-		enoyl-CoA hydratase domain-containing protein 3, mitochondrial-like isoform X1	-0.693711	5.54718	44.8018	2.87366e-07	6.58885e-06	16.8428	18.4028	16.4464	17.9322	16.9995	19.0007	9.79556	12.7401	8.19789	8.64066	12.6971	9.97067	11.1654
ENSSSAG00000024661	ENSSSAT00000195817	22	58122857	58140128	-	UBE2J2	ubiquitin-conjugating enzyme E2 J2 isoform X1	-0.410562	6.03163	44.7947	2.87763e-07	6.5937e-06	16.5924	17.1588	16.5967	16.901	16.4241	16.7886	11.8612	13.5043	10.9446	11.1133	12.1208	13.0182	12.0922
ENSSSAG00000075216	ENSSSAT00000196064	13	79848012	79868866	+		diacylglycerol O-acyltransferase 2-like	-1.26727	3.46918	44.7118	2.92489e-07	6.68435e-06	8.92238	8.5653	10.6695	8.36799	7.5491	8.72074	2.63075	5.07445	2.34269	2.29394	5.84919	2.25848	4.19861
ENSSSAG00000079961	ENSSSAT00000151039	18	63536278	63544856	-		thyroid receptor-interacting protein 6-like	-0.595731	3.9588	44.5848	2.99892e-07	6.84078e-06	9.85158	10.7745	10.9533	8.27029	8.61264	11.0834	5.81686	8.11536	5.80769	5.36743	6.33268	6.07212	6.71086
ENSSSAG00000068983	ENSSSAT00000119341	1	138800660	138832005	-	PRRC2B	protein PRRC2B-like isoform X5	-0.557357	6.40074	44.4831	3.05964e-07	6.92008e-06	20.9948	20.7495	17.709	20.1728	18.4503	20.9839	13.5573	15.5564	9.87974	12.2395	13.7267	12.7513	13.016
ENSSSAG00000070959	ENSSSAT00000124767	16	68644570	68686469	-	GABRG3	gamma-aminobutyric acid receptor subunit gamma-3-like isoform X1	-0.986231	3.89213	44.3743	3.12605e-07	7.0449e-06	11.2915	9.16847	9.47121	11.7188	6.69705	7.30583	3.13695	5.32873	4.25564	5.39586	3.35307	4.07982	5.76866
ENSSSAG00000056467	ENSSSAT00000189442	15	88209722	88221484	+		coenzyme Q-binding protein COQ10 homolog A, mitochondrial-like	-0.823805	2.39615	44.3472	3.14281e-07	7.0737e-06	5.40569	3.91387	4.14533	4.51554	5.17701	4.41265	2.40566	3.91725	2.00976	2.43494	2.3357	2.24406	2.20929
ENSSSAG00000003279	ENSSSAT00000007152	1	130665433	130681662	+	VLDLR	very low-density lipoprotein receptor isoform X1	-1.18847	3.52182	44.3028	3.17055e-07	7.11813e-06	6.69793	4.95433	5.54609	5.42304	4.3884	4.5603	2.22321	3.35784	0.976302	1.50249	3.30978	1.84009	2.3928
ENSSSAG00000059204	ENSSSAT00000097131	17	62635149	62713150	+	PPP1R12A	protein phosphatase 1 regulatory subunit 12A-like isoform X11	-0.725136	4.20333	44.2555	3.20034e-07	7.1676e-06	7.74887	7.82973	6.54863	8.56652	5.69675	8.87543	3.71785	5.55324	3.53064	3.98647	4.45613	4.56898	4.84701
ENSSSAG00000099917	ENSSSAT00000163625	27	6310270	6318502	-		E3 ubiquitin-protein ligase RNF5-like	-0.605537	4.15263	44.2317	3.21543e-07	7.19618e-06	6.50023	7.43648	5.94731	6.47702	6.89576	6.60123	3.96104	5.54164	3.52852	3.28841	4.70158	4.20027	4.20523
ENSSSAG00000078929	ENSSSAT00000235373	27	8427292	8465719	+	RNF19B	E3 ubiquitin-protein ligase RNF19B-like	-0.745595	4.96508	44.1458	3.2706e-07	7.29667e-06	12.115	8.46459	8.10229	8.43304	8.87187	9.97876	5.11855	5.50112	5.12489	4.77754	6.52478	5.29962	4.83374
ENSSSAG00000116242	ENSSSAT00000185907	16	4138558	4142347	-		retinal Mueller cells isomerohydrolase isoform X2	-0.895049	5.0149	44.0954	3.30343e-07	7.35609e-06	16.0059	18.9082	17.2142	15.658	16.2885	16.4081	7.74538	9.62325	6.83494	6.14326	13.9177	7.42232	8.65347
ENSSSAG00000003099	ENSSSAT00000006694	9	36346801	36404436	-	mpp5a	MAGUK p55 subfamily member 5-A-like	-1.32613	3.42738	44.2123	3.32125e-07	7.3865e-06	7.76181	8.46129	6.53034	7.97591	5.89311	10.7603	2.79447	4.73429	1.64485	1.95352	4.79296	2.73478	2.61522
ENSSSAG00000074811	ENSSSAT00000135874	24	35392701	35396156	+		arrestin domain-containing protein 3 isoform X2	-0.641187	5.43773	43.8221	3.48783e-07	7.71356e-06	56	42.5422	39.5283	44.5674	43.5323	59.7386	30.1232	37.5471	25.4786	24.5453	33.7753	25.4591	28.5529
ENSSSAG00000004798	ENSSSAT00000019269	5	73659610	73676919	-		RNA binding protein fox-1 homolog 1-like isoform X2	-0.876383	5.08583	43.5075	3.71377e-07	8.13734e-06	25.2237	24.1669	22.1054	22.69	22.6767	25.2548	9.2034	14.7469	10.3413	10.1474	16.3019	10.0153	15.7056
ENSSSAG00000074212	ENSSSAT00000133983	22	25712025	25847115	-	TFEB	transcription factor EB-like isoform X1	-0.79849	4.47243	43.4288	3.77277e-07	8.24631e-06	12.4162	12.4928	11.9737	13.6071	13.1602	15.5869	7.59086	11.5654	6.07257	5.04738	8.39838	5.74391	7.04424
ENSSSAG00000006983	ENSSSAT00000016455	1	131550269	131561382	+	GPAT3	glycerol-3-phosphate acyltransferase 3	-0.891213	3.71057	43.3985	3.79571e-07	8.27609e-06	8.55723	10.1	8.40542	10.513	11.0558	11.1956	6.06797	5.67467	3.70188	3.98445	6.15215	5.90391	4.75262
ENSSSAG00000120555	ENSSSAT00000193349	26	24835806	24877915	+	MYBPC3	myosin-binding protein C, cardiac-type-like isoform X5	-1.37791	6.25263	45.5792	3.84018e-07	8.35767e-06	31.3193	29.3375	24.6703	28.9341	24.2491	36.1327	8.37926	16.2953	6.63455	7.90706	16.5099	7.0461	12.6358
ENSSSAG00000007798	ENSSSAT00000242829	11	110534974	110583464	+	DLAT	dihydrolipoyllysine-residue acetyltransferase component of pyruvate dehydrogenase complex, mitochondrial-like	-0.657391	9.04227	43.3255	3.85166e-07	8.37557e-06	110.929	107.708	100.066	116.53	113.424	131.988	65.8414	79.8089	55.9399	58.0487	91.5638	63.9087	67.7231
ENSSSAG00000038885	ENSSSAT00000054361	13	36984972	37069835	+		coenzyme Q-binding protein COQ10 homolog A, mitochondrial-like isoform X1	-0.730297	6.01046	43.3028	3.86925e-07	8.40551e-06	23.7881	19.2754	17.9701	20.1679	19.5462	26.8059	11.0479	15.8291	9.0436	10.645	14.6626	10.8477	14.1233
ENSSSAG00000000161	ENSSSAT00000000263	1	89848109	89851399	+	ATPAF2	ATP synthase mitochondrial F1 complex assembly factor 2-like isoform X2	-0.65794	5.70302	43.2189	3.93491e-07	8.53772e-06	45.5024	39.3037	40.9837	45.8139	42.9465	52.4105	30.0308	31.7966	21.3544	23.2807	33.5252	25.0013	24.8025
ENSSSAG00000068819	ENSSSAT00000118886	2	30739277	30759785	-		flotillin 1	-0.649738	3.31762	43.105	4.02608e-07	8.70367e-06	4.18544	3.76354	3.04143	2.86673	3.63392	3.25211	1.77071	2.81046	1.97097	1.95145	2.18704	1.92278	2.19794
ENSSSAG00000076189	ENSSSAT00000139721	5	29927350	29965912	+	PCDH12	protocadherin-12-like	-1.48636	5.1577	45.5064	4.06794e-07	8.78349e-06	16.0628	14.6087	13.6763	13.0923	10.8003	18.1812	4.43652	8.5614	3.85998	2.8323	6.14633	2.97658	5.96952
ENSSSAG00000007161	ENSSSAT00000015528	12	22251523	22319538	+	RBM20	RNA-binding protein 20-like isoform X1	-0.668736	5.42017	43.0447	4.07523e-07	8.7939e-06	16.546	14.5318	12.9097	14.7345	15.4227	18.063	8.03254	11.7179	7.35701	7.85522	10.8786	8.99078	10.1946
ENSSSAG00000002918	ENSSSAT00000194288	7	272413	361910	+	CORIN	atrial natriuretic peptide-converting enzyme	-2.22875	1.53173	43.2585	4.13587e-07	8.90314e-06	1.80087	1.68464	1.58402	1.14629	1.35394	1.58184	0.235888	0.414278	0.137217	0.237303	0.643209	0.270692	0.239385
ENSSSAG00000068345	ENSSSAT00000117534	12	37181424	37229023	+	slc8a1a	sodium/calcium exchanger 1-like isoform X1	-1.08561	2.72816	42.9044	4.1921e-07	9.01326e-06	3.86077	3.87552	2.90809	2.63919	2.68265	4.71284	1.69524	2.33633	1.33519	1.32445	1.43357	1.45225	1.36283
ENSSSAG00000066387	ENSSSAT00000112050	28	12221793	12328489	+	MYOCD	myocardin isoform X4	-1.02273	5.42817	43.2148	4.2828e-07	9.20272e-06	21.7774	26.0279	20.3099	26.2001	25.1446	24.3154	8.97706	14.6358	6.83248	8.72948	17.3673	10.1936	12.5987
ENSSSAG00000007816	ENSSSAT00000017280	16	44669095	44673434	-	LRRC39	leucine-rich repeat-containing protein 39	-1.16466	2.57506	42.7122	4.3581e-07	9.34767e-06	4.94976	6.72746	5.44089	5.11619	5.56154	5.74529	1.87253	3.08463	2.29987	1.57683	3.18357	1.3466	3.37624
ENSSSAG00000001010	ENSSSAT00000002016	3	72897586	72939492	-	kcnh6a	potassium voltage-gated channel subfamily H member 6-like	-1.34759	3.92426	43.3338	4.53072e-07	9.66736e-06	6.10102	5.29981	4.22675	4.7151	5.00862	6.56767	2.85085	3.32411	0.644791	1.2338	2.29059	1.60268	2.28259
ENSSSAG00000101583	ENSSSAT00000168068	29	24720346	24755437	+		nebulin-like isoform X3	-0.636091	7.437	42.3791	4.66268e-07	9.89936e-06	129.09	124.193	107.052	126.37	111.055	140.494	78.3285	92.6698	57.9418	66.1056	85.8041	70.1303	81.4745
ENSSSAG00000039784	ENSSSAT00000066990	7	26388941	26452288	+	CAPN1	calpain-1 catalytic subunit-like isoform X1	-0.508415	6.97514	42.2793	4.7583e-07	1.00723e-05	50.243	46.4261	47.9271	53.9397	47.3061	49.8139	32.3679	40.0902	26.5066	32.7123	37.9832	32.2901	31.1243
ENSSSAG00000063769	ENSSSAT00000249669	4	60055990	60192283	-		protein phosphatase 1E	-0.67748	4.18642	42.1816	4.854e-07	1.02262e-05	10.2692	11.2188	9.26103	9.25663	10.6352	10.8812	6.43806	7.48615	5.48981	5.01033	6.96711	4.76671	6.95844
ENSSSAG00000111115	ENSSSAT00000193537	2	20171745	20266141	+	MYH14	myosin-10-like	-1.21354	1.53956	42.1461	4.88932e-07	1.02884e-05	0.662953	0.737041	0.671774	0.586218	0.528712	0.67773	0.307689	0.266703	0.184801	0.246605	0.361192	0.376524	0.11452
ENSSSAG00000120555	ENSSSAT00000109100	26	24835806	24877915	+	MYBPC3	myosin-binding protein C, cardiac-type-like isoform X5	-0.674953	10.6627	42.1356	4.89975e-07	1.02982e-05	565.308	524.528	455.856	490.659	495.67	644.804	305.801	407.554	271.138	242.072	402.612	273.974	325.796
ENSSSAG00000006922	ENSSSAT00000015055	1	51656983	51734634	-	SORBS1	sorbin and SH3 domain-containing protein 1-like isoform X1	-1.08043	5.58257	42.6274	5.16342e-07	1.08204e-05	17.0379	16.9776	12.4284	16.237	16.7239	22.7455	7.24048	12.6665	3.9092	5.85935	10.2947	6.26398	8.35995
ENSSSAG00000084560	ENSSSAT00000172875	6	26252143	26272368	-	CLPP	ATP-dependent Clp protease proteolytic subunit, mitochondrial-like	-0.538395	4.55013	41.8274	5.2186e-07	1.09231e-05	8.10535	9.61834	7.27861	10.0085	9.11962	9.30429	6.18853	7.50118	5.39195	5.39115	5.95615	5.42606	5.44873
ENSSSAG00000005597	ENSSSAT00000012032	14	68878878	68892121	+	MRPL9	39S ribosomal protein L9, mitochondrial isoform X1	-0.620996	6.68826	41.5432	5.53231e-07	1.14918e-05	158.918	149.909	157.297	149.206	147.265	140.113	91.4934	104.789	74.9513	83.4214	121.992	89.5468	90.399
ENSSSAG00000004843	ENSSSAT00000010395	10	109133976	109172672	-	hipk3a	homeodomain-interacting protein kinase 3 isoform X1	-0.765712	4.33397	41.5126	5.56719e-07	1.1544e-05	10.2389	11.7931	9.37753	8.89229	9.33347	10.7003	6.67292	7.91341	4.00228	5.05408	6.32148	4.71123	5.27893
ENSSSAG00000008597	ENSSSAT00000145708	17	18342503	18394740	-	MAP4K4	mitogen-activated protein kinase kinase kinase kinase 4-like isoform X3	-1.06356	2.29922	41.4998	5.58196e-07	1.15679e-05	1.01266	1.35362	0.970326	1.0895	0.874804	0.860702	0.48095	0.561908	0.413948	0.322692	0.58169	0.447591	0.483078
ENSSSAG00000001825	ENSSSAT00000004008	4	40690232	40698490	-	PDK3	pyruvate dehydrogenase kinase 3	-0.921113	4.03559	41.4787	5.6062e-07	1.16046e-05	16.7023	17.333	14.8961	12.6157	13.6804	14.0123	5.62116	9.48345	6.64849	6.83645	9.8901	6.31957	7.85231
ENSSSAG00000008487	ENSSSAT00000018947	4	68371126	68398444	-	POLDIP2	polymerase delta-interacting protein 2-like isoform X2	-0.655347	5.45808	41.4516	5.63759e-07	1.16527e-05	39.3943	36.1931	27.8632	36.2268	40.0395	38.5676	24.9325	27.8796	15.4561	22.2923	25.5586	18.6521	20.9444
ENSSSAG00000000909	ENSSSAT00000001788	2	52821244	52838894	-		malate dehydrogenase, cytoplasmic-like isoform X1	-0.870361	5.55406	41.4375	5.65406e-07	1.16765e-05	62.5284	74.426	62.6729	56.76	68.2258	81.548	25.9463	33.7951	30.4462	29.1246	43.2842	45.7386	39.3296
ENSSSAG00000081427	ENSSSAT00000155568	21	42410916	42427006	+	COQ10B	coenzyme Q-binding protein COQ10 homolog B, mitochondrial-like	-0.795229	5.91393	41.4337	5.65842e-07	1.16788e-05	23.6686	26.664	20.7122	21.708	22.2906	28.5383	11.72	15.3717	11.7664	11.2318	17.9927	11.7676	12.5112
ENSSSAG00000005535	ENSSSAT00000011911	9	116457363	116511159	-	scn4ba	sodium channel subunit beta-4 isoform X2	-0.762232	5.33268	41.4093	5.68702e-07	1.1721e-05	36.8876	41.3212	35.4985	48.9324	39.7661	41.0061	25.2995	32.2532	15.2623	17.7572	25.379	20.02	25.8466
ENSSSAG00000107877	ENSSSAT00000222553	6	28858766	28900056	+		potassium voltage-gated channel subfamily H member 6-like	-0.74897	7.90502	41.4078	5.68877e-07	1.1721e-05	57.8388	55.3791	48.9861	53.6297	51.8009	48.0708	26.2258	30.2475	23.8617	26.1791	42.8658	25.4318	34.1605
ENSSSAG00000019460	ENSSSAT00000073721	1	14269749	14390044	-	myo6b	unconventional myosin-VI-like isoform X1	-2.53018	0.34684	41.3037	5.81236e-07	1.19479e-05	0.714106	0.602169	0.584981	0.366629	0.630484	0.326983	0.122104	0.180538	0	0.124804	0	0.0591668	0.121068
ENSSSAG00000065344	ENSSSAT00000109294	25	23570794	23592427	+	RALB	ras-related protein Ral-B	-0.625946	8.30149	41.296	5.82157e-07	1.19599e-05	243.069	229.12	199.219	228.314	232.839	243.208	145.48	185.736	106.612	132.694	157.073	124.126	150.015
ENSSSAG00000076839	ENSSSAT00000142222	29	12111271	12160180	-	myom1b	myomesin-1-like isoform X6	-0.901905	4.88219	41.1893	5.95144e-07	1.21705e-05	8.10784	10.3166	8.54734	9.12578	9.2119	11.0216	4.61466	6.02287	3.546	4.00498	5.62037	4.65621	5.3943
ENSSSAG00000042505	ENSSSAT00000063328	16	47650757	47704524	-	tnni3k	serine/threonine-protein kinase TNNI3K isoform X1	-0.60968	6.19802	41.1548	5.99414e-07	1.22508e-05	41.5446	44.1049	32.9706	38.5983	33.7981	45.7549	22.9184	31.1469	20.7848	22.4632	27.3949	21.0581	27.8329
ENSSSAG00000055619	ENSSSAT00000175394	20	70970340	71152920	-	NUP214	unconventional myosin-XVIIIa-like isoform X3	-1.41092	2.21627	41.1421	6.00988e-07	1.22759e-05	0.862584	0.928823	0.385112	0.749637	0.622335	0.868833	0.1291	0.485287	0.216801	0.210097	0.310154	0.250782	0.26006
ENSSSAG00000000976	ENSSSAT00000003177	1	30141296	30165263	+	hif1aa	hypoxia-inducible factor 1-alpha isoform X2	-0.535886	7.27115	41.1017	6.06037e-07	1.23577e-05	69.3182	80.0781	61.5435	67.8675	68.1278	84.5057	52.84	61.9767	39.4826	39.9773	50.588	43.69	45.9156
ENSSSAG00000119392	ENSSSAT00000231857	1	142365928	142373651	-	MTFP1	mitochondrial fission process protein 1-like	-1.63832	2.92467	41.8641	6.07074e-07	1.23718e-05	13.9652	12.0921	9.93626	13.4508	15.5573	21.5969	5.87307	6.90831	1.80123	3.49301	6.03737	1.89533	5.42076
ENSSSAG00000108573	ENSSSAT00000121240	18	60563422	60604804	+	PPARGC1A	peroxisome proliferator-activated receptor gamma coactivator 1-alpha-like isoform X6	-0.77399	5.96354	40.9128	6.30264e-07	1.28077e-05	34.9523	34.7952	26.9435	29.3956	24.774	38.5413	16.9005	23.173	13.2262	13.0387	22.5958	16.2873	18.7951
ENSSSAG00000002175	ENSSSAT00000004710	6	30773841	30786608	+	HLF	hepatic leukemia factor-like	-0.875462	4.226	40.7823	6.47602e-07	1.31076e-05	13.1965	13.4178	12.8436	11.5175	11.5395	11.4832	4.5007	5.76516	4.47884	6.47393	9.38739	6.74369	7.5219
ENSSSAG00000078530	ENSSSAT00000146786	1	153442311	153461978	+	PRKAA1	5'-AMP-activated protein kinase catalytic subunit alpha-1-like	-0.57589	5.4028	40.7539	6.51444e-07	1.31629e-05	21.4006	22.751	23.9869	24.268	17.6649	25.3552	13.0408	17.4698	12.4924	13.8336	15.5455	14.4025	14.9723
ENSSSAG00000006020	ENSSSAT00000012978	16	5650149	5697713	-	prickle1a	prickle-like protein 1	-0.848663	5.97836	40.6396	6.67154e-07	1.34497e-05	23.6772	25.8361	25.4224	27.2371	25.1602	32.6146	12.2864	17.448	12.0391	10.3128	19.0933	11.4773	16.793
ENSSSAG00000002470	ENSSSAT00000014014	1	68736382	68953685	-	ank3a	ankyrin-3-like isoform X4	-0.830572	3.0464	40.563	6.77916e-07	1.36435e-05	0.939517	1.07742	1.09488	0.86511	1.03037	0.933978	0.40711	0.638639	0.581913	0.462422	0.651989	0.490295	0.503871
ENSSSAG00000064752	ENSSSAT00000107825	9	122639916	122656310	+	ZC3H4	zinc finger CCCH domain-containing protein 4-like	-0.565685	4.44919	40.5083	6.85708e-07	1.37925e-05	8.83654	8.38797	7.89999	9.1466	7.62678	7.39824	6.01012	6.42411	4.30562	4.95102	5.25262	5.01489	5.40991
ENSSSAG00000043976	ENSSSAT00000192013	21	28861948	28880064	-		sodium/myo-inositol cotransporter-like	-0.894306	7.77496	40.5428	6.86546e-07	1.38016e-05	334.699	346.125	358.091	331.051	340.415	377.03	166.326	182.346	134.593	136.856	270.581	168.986	193.157
ENSSSAG00000068606	ENSSSAT00000135065	9	123127455	123201395	+	TRIP12	E3 ubiquitin-protein ligase TRIP12-like isoform X2	-1.16042	2.02293	40.4754	6.90441e-07	1.38642e-05	0.779586	1.01554	0.967562	1.0205	0.998354	1.34212	0.558024	0.602042	0.37216	0.459599	0.39851	0.302487	0.383848
ENSSSAG00000070590	ENSSSAT00000240039	17	51565652	51587223	+	GCC1	GRIP and coiled-coil domain-containing protein 1-like	-0.395708	5.70649	40.4551	6.9338e-07	1.39153e-05	7.53616	6.83529	6.79364	7.12066	7.01776	7.15376	5.96018	6.16792	4.38834	5.12443	4.7915	5.07935	4.74934
ENSSSAG00000106756	ENSSSAT00000196248	19	47848311	47860347	-	synpo2lb	synaptopodin 2-like protein isoform X2	-0.780019	8.10436	40.3794	7.04458e-07	1.41112e-05	109.988	114.484	102.432	114.207	107.223	147.001	59.3315	84.5122	50.818	48.6632	82.8406	51.5217	76.3789
ENSSSAG00000119433	ENSSSAT00000198672	14	96391691	96507921	+	fhod3a	FH1/FH2 domain-containing protein 3-like	-1.53266	2.99669	40.9059	7.09067e-07	1.41583e-05	2.42238	3.03695	2.48028	2.35406	2.64021	2.74531	0.986618	1.1037	0.289015	0.490421	1.07764	0.942945	1.22262
ENSSSAG00000046825	ENSSSAT00000071825	9	69910073	70028899	-	kdrl	vascular endothelial growth factor receptor kdr-like	-1.34944	4.50734	41.6758	7.36133e-07	1.46575e-05	8.63382	10.0943	7.55861	5.84677	4.99696	6.38132	3.38282	4.17474	2.6208	1.77299	2.67604	2.03112	2.51578
ENSSSAG00000105316	ENSSSAT00000228725	9	129457781	129485711	+	si:ch211-235m3.5	bicaudal D-related protein 1-like isoform X2	-0.47165	5.74315	40.17	7.36095e-07	1.46575e-05	12.0504	12.6111	11.6062	13.163	12.4845	12.7851	7.87397	9.48226	7.59587	8.58226	9.61923	8.42767	8.65872
ENSSSAG00000066856	ENSSSAT00000117574	26	15657975	15686466	-	SPG7	paraplegin-like isoform X1	-0.495178	4.81605	40.1385	7.40976e-07	1.47375e-05	14.4332	14.4553	12.6576	14.6318	15.8385	15.9102	11.4088	11.443	8.702	8.84686	10.0036	8.74587	10.8479
ENSSSAG00000063839	ENSSSAT00000105389	4	60234379	60240497	+	MDH2	malate dehydrogenase 2-1, NAD (mitochondrial)	-0.688955	5.40586	40.1003	7.46957e-07	1.48315e-05	58.833	59.9748	55.6045	54.7362	57.1696	59.0336	30.4048	38.8282	26.4374	30.0231	43.9182	34.5812	35.4679
ENSSSAG00000119521	ENSSSAT00000205564	13	77028996	77101355	+	dhrs11a	sodium- and chloride-dependent GABA transporter ine-like	-0.644398	7.32295	40.1011	7.46826e-07	1.48315e-05	23.6681	22.5531	22.0383	24.795	24.7753	24.9616	13.5371	16.5483	12.2138	12.2946	19.8345	13.9236	13.8052
ENSSSAG00000007047	ENSSSAT00000017442	1	52156465	52176249	-	eif3s10	eukaryotic translation initiation factor 3 subunit A isoform X5	-0.588759	3.446	40.0809	7.50009e-07	1.48838e-05	3.2447	2.84079	3.27792	2.89385	2.79463	2.78323	1.99578	2.12221	1.59181	1.8391	1.86577	1.86201	2.01376
ENSSSAG00000050388	ENSSSAT00000078619	3	54649228	54653941	+	TST	3-mercaptopyruvate sulfurtransferase-like	-0.734572	6.04386	40.019	7.59846e-07	1.50371e-05	98.1764	94.2743	90.2535	94.4116	91.2284	99.5572	55.279	63.0013	43.5518	52.4886	66.3968	36.7149	64.432
ENSSSAG00000077443	ENSSSAT00000143612	13	27136573	27171469	-	MGLL	monoglyceride lipase-like isoform X2	-1.02757	4.61187	40.2507	7.63449e-07	1.50916e-05	17.6698	20.077	16.3801	22.7975	24.1554	26.2584	12.1018	15.8048	6.98607	6.79833	13.1174	6.64705	9.24506
ENSSSAG00000066336	ENSSSAT00000111901	28	29819657	29914491	-		caskin-2-like isoform X3	-1.51519	3.33578	40.6344	7.71948e-07	1.52173e-05	3.40029	3.75218	2.25562	2.84398	1.80867	2.00621	0.689135	0.866158	0.507003	1.19844	1.28751	0.700208	0.978277
ENSSSAG00000000193	ENSSSAT00000000315	2	65543927	65545330	-	TMEM186	transmembrane protein 186-like	-0.753828	3.59217	39.9271	7.74701e-07	1.52631e-05	21.4831	20.2664	14.7563	25.0366	19.1924	23.219	13.5545	14.4456	10.8513	11.2881	12.6031	9.74405	9.77865
ENSSSAG00000049601	ENSSSAT00000214934	20	48917822	49017014	+	arhgap35a	rho GTPase-activating protein 35-like	-0.656444	7.75035	39.7412	8.05736e-07	1.58132e-05	37.373	38.7614	32.7877	36.7059	39.6608	43.0238	24.9002	30.6037	15.9275	19.4947	28.4521	20.5756	23.0312
ENSSSAG00000068458	ENSSSAT00000117806	25	40673891	40679482	-	MPC2	mitochondrial pyruvate carrier 2-like	-0.733951	8.79609	39.588	8.32298e-07	1.62896e-05	584.189	515.579	531.682	540.386	598.363	652.073	306.558	307.948	293.71	282.659	455.083	317.457	327.893
ENSSSAG00000074176	ENSSSAT00000133897	1	73143197	73200530	+	MRPS5	28S ribosomal protein S5, mitochondrial-like	-0.721064	5.33394	39.5627	8.3678e-07	1.63683e-05	27.6119	29.4566	27.0602	29.7801	26.973	27.2958	16.889	17.8405	11.1634	13.5674	22.8411	15.6847	16.1741
ENSSSAG00000062821	ENSSSAT00000106955	16	10106416	10129727	-	RBL2	retinoblastoma-like protein 2 isoform X1	-0.874971	2.82579	39.5599	8.37263e-07	1.63687e-05	3.03034	3.71516	2.69837	3.6484	2.95689	3.94494	1.57104	2.48712	1.25238	1.39392	1.93722	1.66869	1.94416
ENSSSAG00000080415	ENSSSAT00000152439	18	56493666	56512077	+	OTUB1	otubain 1	-0.987234	2.71964	39.525	8.43492e-07	1.64724e-05	8.30199	8.25826	7.10139	9.43803	7.00197	8.29106	2.81472	2.97718	3.20794	4.85343	5.49301	3.72953	3.98757
ENSSSAG00000073509	ENSSSAT00000225325	15	98260817	98322523	-	si:ch211-220i18.4	SRSF protein kinase 3-like isoform X1	-1.78717	1.99506	39.5872	8.54518e-07	1.66664e-05	5.83587	8.31895	3.67846	3.20447	5.25132	6.41803	0.794391	2.13989	1.30432	0.868919	2.49144	0.658436	2.30364
ENSSSAG00000007816	ENSSSAT00000188928	16	44669095	44673434	-	LRRC39	leucine-rich repeat-containing protein 39	-1.02768	3.17681	39.3818	8.69549e-07	1.69162e-05	6.60647	7.94915	5.1375	6.63184	6.93575	6.53756	2.54405	3.86357	1.93575	2.34026	4.90944	2.7167	3.548
ENSSSAG00000015291	ENSSSAT00000028325	1	71327184	71348126	+	CFAP36	cilia- and flagella-associated protein 36-like isoform X1	-0.866374	2.06713	39.3171	8.81604e-07	1.71227e-05	4.31032	4.05155	4.39517	4.383	4.12411	3.58524	2.05025	2.0846	1.78322	2.25192	2.14353	2.33537	2.57652
ENSSSAG00000099623	ENSSSAT00000241265	22	38007370	38014874	+		peptidyl-prolyl cis-trans isomerase FKBP5-like	-0.783631	7.0864	39.3029	8.8427e-07	1.71557e-05	202.867	228.452	247.804	179.916	218.922	186.52	110.112	123.704	75.9515	124.656	141.991	132.114	114.798
ENSSSAG00000117472	ENSSSAT00000234766	CAJNNT020004202.1	571746	600233	+	si:ch211-189k9.2	peroxisomal membrane protein PEX13 isoform X1	-0.448173	5.04999	39.1937	9.05085e-07	1.75089e-05	8.70182	9.22109	7.75881	9.0314	7.99782	8.47324	6.4394	6.29898	5.50719	5.98466	6.15492	5.51587	6.0124
ENSSSAG00000083884	ENSSSAT00000194704	12	58161668	58164427	-		serine/threonine-protein kinase VRK3	-0.880788	7.75297	39.208	9.10963e-07	1.75872e-05	210.705	217.148	200.321	204.586	176.225	220.704	84.5419	125.537	77.6953	81.1771	157.154	92.5349	126.362
ENSSSAG00000049245	ENSSSAT00000172710	14	31495533	31514282	+	ATG9B	autophagy-related protein 9A-like	-0.831737	3.67569	39.1141	9.20605e-07	1.77157e-05	4.62852	4.19349	4.7972	4.57185	3.45983	4.37802	2.0964	3.03975	1.7074	1.65229	2.67684	2.79169	2.46447
ENSSSAG00000055507	ENSSSAT00000096440	1	147810524	147826213	+	NLN	neurolysin, mitochondrial-like	-1.21393	3.65398	39.1941	9.36953e-07	1.80108e-05	6.35463	5.19005	5.20734	4.86215	5.13485	5.86944	1.22308	2.12988	1.5246	2.04828	4.13897	2.07004	2.49478
ENSSSAG00000077594	ENSSSAT00000144069	15	66854950	66881442	-	MBD6	methyl-CpG-binding domain protein 6-like	-0.544067	4.45639	38.9783	9.47718e-07	1.81882e-05	6.02405	6.02082	5.58821	5.68468	5.00478	5.52196	3.11512	4.08244	3.51108	3.24527	3.71379	3.90438	4.34881
ENSSSAG00000118534	ENSSSAT00000225990	2	71019394	71039057	+	PCYT2	ethanolamine-phosphate cytidylyltransferase isoform X1	-0.50892	5.61677	38.9731	9.48776e-07	1.81987e-05	18.4115	18.4907	15.3715	16.1347	15.0593	16.2422	9.94833	12.1301	10.1945	9.97435	11.3646	12.1682	12.422
ENSSSAG00000093562	ENSSSAT00000018207	12	16097467	16119047	-	EXOSC1	exosome complex component CSL4 isoform X1	-0.699755	3.2131	38.9496	9.53566e-07	1.82807e-05	14.0507	16.7537	12.8756	17.2233	15.8914	13.5409	9.14826	11.598	6.71632	8.82762	10.3265	8.13235	7.71392
ENSSSAG00000070580	ENSSSAT00000123606	12	87086054	87113480	+	slc16a1a	monocarboxylate transporter 1-like	-0.980476	8.54198	39.4338	9.55966e-07	1.82971e-05	316.531	280.089	250.935	283.225	281.432	324.297	132.722	208.077	77.4088	110.068	196.452	120.004	146.352
ENSSSAG00000089465	ENSSSAT00000224495	5	79953544	80026217	+	snrka	SNF-related serine/threonine-protein kinase-like	-0.87973	3.75667	38.915	9.60655e-07	1.83671e-05	4.45786	3.63444	4.17841	5.10225	4.05757	4.89731	2.61395	3.57071	1.52788	1.88058	2.81377	1.6893	2.06276
ENSSSAG00000006435	ENSSSAT00000017318	19	70137987	70172368	-	MAP3K15	mitogen-activated protein kinase kinase kinase 15 isoform X1	-0.889355	4.64769	38.9	9.6375e-07	1.84065e-05	8.72067	9.1937	6.24428	7.20563	7.26997	6.06199	3.01866	4.46616	2.7591	2.92828	5.48383	3.63508	4.61903
ENSSSAG00000000881	ENSSSAT00000001720	1	116556392	116576341	+	OAT	ornithine aminotransferase, mitochondrial-like	-0.695792	6.43761	38.5017	1.04988e-06	1.99018e-05	59.5219	63.8745	53.2898	55.4135	49.5756	63.9344	33.0029	43.221	28.842	23.7782	45.95	30.6656	33.3146
ENSSSAG00000076943	ENSSSAT00000142339	24	27386051	27405755	+	ACSBG2	long-chain-fatty-acid--CoA ligase ACSBG2-like	-0.987444	7.69686	39.0519	1.05092e-06	1.9911e-05	162.459	152.363	146.607	153.505	156.923	153.595	65.2874	85.726	44.0746	57.6189	118.597	66.1133	84.2639
ENSSSAG00000106141	ENSSSAT00000202187	3	18325662	18331545	+	TTPA	alpha-tocopherol transfer protein-like	-0.699925	3.61389	38.4803	1.05474e-06	1.9962e-05	7.88068	6.7956	5.42593	7.54747	8.38592	8.40748	3.58277	4.95441	3.66731	4.26117	4.0074	5.1211	5.0552
ENSSSAG00000009702	ENSSSAT00000180905	14	79080386	79134699	-	map7d1b	MAP7 domain-containing protein 1 isoform X3	-0.872071	3.29985	38.3127	1.0936e-06	2.06206e-05	5.37994	5.71334	4.78688	6.5968	5.47987	6.00533	2.61888	3.79403	2.34771	2.02881	4.28429	2.57997	3.14012
ENSSSAG00000054291	ENSSSAT00000086510	19	42068279	42096317	+	pank1a	pantothenate kinase 1-like isoform X5	-0.883193	3.3842	38.2971	1.09729e-06	2.06683e-05	5.33415	4.43473	4.66327	4.63543	4.28073	4.07104	2.13628	3.37523	1.39811	2.2019	3.18501	2.17548	2.24537
ENSSSAG00000071895	ENSSSAT00000132517	14	59640671	59672031	+		carnitine O-acetyltransferase-like	-0.570141	4.86932	38.2893	1.09915e-06	2.06923e-05	16.7776	16.5432	15.5526	17.1648	15.8465	17.8099	11.4679	15.6468	8.63491	8.4781	10.8217	9.67611	10.9942
ENSSSAG00000115690	ENSSSAT00000171561	6	5257863	5273602	+	si:dkeyp-72e1.7	mpv17-like protein	-0.667145	4.191	38.2837	1.10049e-06	2.07066e-05	6.30667	4.63805	5.29248	5.24134	6.5915	6.6185	3.81065	3.2945	2.81719	3.28964	4.08235	3.77755	3.37743
ENSSSAG00000050712	ENSSSAT00000079800	10	65330704	65412466	-	CPT1A	carnitine O-palmitoyltransferase 1, liver isoform-like isoform X2	-0.611621	7.9727	38.2241	1.11477e-06	2.09531e-05	148.355	159.087	127.059	150.493	134.467	157.449	97.3499	123.309	61.2076	78.1001	107.943	83.1156	94.2139
ENSSSAG00000046594	ENSSSAT00000071213	4	33764128	33769146	+		rab-like protein 5	-0.717182	3.12574	38.1395	1.1354e-06	2.12847e-05	20.6103	20.4589	20.4703	20.0763	21.3476	16.1888	11.9431	12.2937	12.0036	8.51164	11.0699	10.4893	14.7484
ENSSSAG00000040690	ENSSSAT00000058152	4	22024628	22119601	-	sorbs2a	sorbin and SH3 domain-containing protein 2-like	-1.05018	5.42256	38.8197	1.14361e-06	2.14274e-05	15.8741	15.5261	14.7176	16.452	13.8247	26.151	7.542	12.1389	5.1659	6.05803	10.3126	6.09174	8.51935
ENSSSAG00000046092	ENSSSAT00000070311	28	15189124	15198902	-	LCMT1	leucine carboxyl methyltransferase 1	-0.547611	4.08589	38.0329	1.16198e-06	2.17257e-05	28.2346	26.4545	22.7203	23.932	24.0871	21.2895	16.6218	20.5748	13.9907	13.5523	16.3219	15.297	16.2359
ENSSSAG00000091092	ENSSSAT00000187070	13	3060867	3342140	+	FAM120C	constitutive coactivator of PPAR-gamma-like protein 2 isoform X1	-0.734858	3.45474	37.93	1.18825e-06	2.2147e-05	2.11392	1.76287	1.62298	2.37139	1.7258	2.20803	1.28991	1.29428	0.975692	1.11365	1.1792	0.837711	1.24209
ENSSSAG00000043157	ENSSSAT00000063568	5	22027733	22035367	-	KY	kyphoscoliosis peptidase	-1.00523	9.67037	38.5045	1.19966e-06	2.23247e-05	394.739	460.388	434.654	322.984	278.235	400.281	111.252	205.491	177.851	140.804	223.87	154.648	254.422
ENSSSAG00000042915	ENSSSAT00000063004	18	77775728	77782151	-		polyadenylate-binding protein-interacting protein 2B-like isoform X2	-0.858688	4.19066	37.8794	1.20139e-06	2.23452e-05	126.665	119.94	111.061	114.036	109.009	99.8711	56.3376	88.3385	32.9349	50.001	75.061	55.6032	64.6224
ENSSSAG00000066073	ENSSSAT00000188189	21	31416354	31593349	+	EPHA3	ephrin type-A receptor 3-like	-1.07066	3.60627	37.8723	1.20328e-06	2.23685e-05	4.23022	4.38165	4.91793	2.95906	2.68202	3.39568	1.9682	2.89015	1.18877	1.57562	1.84791	1.11727	1.54774
ENSSSAG00000055241	ENSSSAT00000088703	15	59535372	59591048	-	foxo3b	forkhead box protein O3-like	-0.777228	3.91864	37.8069	1.22053e-06	2.26655e-05	8.19474	9.48582	6.71792	7.95606	8.21069	10.1839	4.50617	6.85028	3.07846	3.6826	5.46339	4.46113	5.30496
ENSSSAG00000071490	ENSSSAT00000126115	9	138080606	138094983	+	akap1b	A-kinase anchor protein 1, mitochondrial-like isoform X1	-0.939952	5.28309	38.0201	1.22461e-06	2.27293e-05	22.9472	22.5015	15.1275	23.1171	22.9492	26.5031	14.6556	16.772	6.84782	8.26933	13.2956	8.44682	10.1348
ENSSSAG00000008959	ENSSSAT00000019819	9	149306291	149316477	-	GOT1	aspartate aminotransferase, cytoplasmic-like isoform X2	-0.717812	7.36727	37.7229	1.24309e-06	2.30003e-05	165.854	163.26	153.14	153.347	172.188	230.055	111.196	130.589	76.9389	78.1416	126.946	87.365	98.5202
ENSSSAG00000072863	ENSSSAT00000130147	24	17546200	17637983	-		smoothelin-like isoform X4	-0.889754	6.66655	37.8275	1.24796e-06	2.30545e-05	41.6427	51.0737	47.7964	46.7017	51.8286	50.42	20.9647	36.5629	21.0371	17.8659	31.5406	19.112	28.7952
ENSSSAG00000039615	ENSSSAT00000055813	15	103077199	103119449	-	SPSB1	SPRY domain-containing SOCS box protein 1	-0.582874	5.81471	37.5295	1.29677e-06	2.38324e-05	19.1267	18.5782	12.6963	16.0516	17.035	16.8373	11.6929	12.0477	9.70126	10.9337	11.2602	9.18552	10.0305
ENSSSAG00000053142	ENSSSAT00000083973	5	56008745	56018176	+		electron transfer flavoprotein subunit beta-like isoform X2	-0.716117	7.24358	37.3589	1.3462e-06	2.4639e-05	365.085	250.623	335.891	341.139	322.101	273.17	173.772	200.892	163.293	155.653	177.941	179.062	236.108
ENSSSAG00000090768	ENSSSAT00000250052	12	48211304	48222928	+	slc48a1b	heme transporter hrg1-A-like	-0.511025	4.29151	37.2789	1.37004e-06	2.50191e-05	17.7705	16.0413	15.4315	16.2544	15.3787	16.7207	9.08943	11.5788	10.1192	11.3135	12.628	10.739	10.9233
ENSSSAG00000000581	ENSSSAT00000239756	1	10987226	11009370	+	soul3	heme-binding protein 1-like	-1.30103	1.51885	37.2691	1.37301e-06	2.5051e-05	2.76673	1.95101	2.07554	2.52471	2.34219	2.43314	0.825691	1.62977	0.803473	0.686673	1.05474	0.316971	1.10144
ENSSSAG00000042572	ENSSSAT00000239136	19	25009446	25261998	+		phenylalanine--tRNA ligase, mitochondrial-like	-0.727779	3.58562	37.267	1.37364e-06	2.5051e-05	9.98675	8.8122	6.1312	8.15884	9.42426	8.81035	5.78205	5.04436	4.72024	4.0052	4.85023	4.39772	5.80497
ENSSSAG00000056892	ENSSSAT00000071026	19	57082923	57091515	-	WDR24	WD repeat-containing protein 24	-0.770202	3.39017	37.0807	1.43114e-06	2.59796e-05	4.95518	5.23417	4.24708	5.61868	5.12799	5.78339	3.23485	4.62813	2.04928	2.38123	2.81612	2.29991	3.10577
ENSSSAG00000095124	ENSSSAT00000208418	1	148775333	148780715	+	CDC26	high affinity copper uptake protein 1 isoform X1	-0.45132	6.53474	37.0725	1.43373e-06	2.60134e-05	37.5648	34.3852	32.7845	33.1048	38.1143	37.6564	25.6704	27.7605	22.7677	24.6504	25.6992	23.7893	24.6475
ENSSSAG00000047069	ENSSSAT00000249857	10	70779253	70796730	+		RNA-binding protein with multiple splicing isoform X2	-0.637781	8.17758	37.0439	1.44281e-06	2.61516e-05	476.648	489.652	445.291	424.209	502.092	477.503	255.815	381.581	228.655	245.408	335.037	269.132	316.956
ENSSSAG00000065313	ENSSSAT00000109232	11	12166829	12200510	+	MYLK3	myosin light chain kinase 3-like isoform X1	-0.609197	6.67566	37.024	1.44915e-06	2.62397e-05	47.4534	46.5083	38.0223	40.4751	37.1818	45.2189	19.1036	31.8874	24.434	25.1084	28.3757	28.0053	29.5101
ENSSSAG00000008143	ENSSSAT00000018220	13	74231587	74246502	-	MDH2	malate dehydrogenase 2-2, NAD (mitochondrial)	-0.929229	7.62755	37.3438	1.4578e-06	2.6356e-05	767.851	805.381	689.126	762.507	797.662	906.957	421.988	514.603	250.435	298.73	594.125	333.88	375.511
ENSSSAG00000000874	ENSSSAT00000189359	1	90675764	90743937	-		cytohesin-3 isoform X1	-1.28359	2.17544	36.9748	1.46498e-06	2.64493e-05	1.59521	1.93471	1.78099	1.79343	1.47009	1.19256	0.281121	1.02121	0.737779	0.571554	0.609728	0.529279	0.73945
ENSSSAG00000104904	ENSSSAT00000239497	9	119226475	119289519	+	usp2a	ubiquitin carboxyl-terminal hydrolase 2-like isoform X1	-0.890796	4.54413	36.9426	1.47546e-06	2.65807e-05	7.253	5.58609	5.51625	5.81274	6.0591	6.87802	2.78717	3.20676	2.13242	2.61378	4.64338	3.40153	3.5457
ENSSSAG00000060337	ENSSSAT00000099429	25	31261656	31295245	-	CRYL1	lambda-crystallin homolog precursor	-0.761989	2.57597	36.9017	1.48883e-06	2.67538e-05	7.61707	5.87453	7.49288	7.33989	7.98792	7.37805	4.33763	5.42022	3.39845	3.41547	3.94062	3.75756	4.7303
ENSSSAG00000072132	ENSSSAT00000143622	12	74698040	74868071	-	cadpsa	calcium-dependent secretion activator 1 isoform X4	-2.3202	2.41033	38.5661	1.49431e-06	2.68116e-05	2.22789	1.5613	1.75336	1.911	1.67805	1.01544	0	0.760281	0.143102	0.177113	0.696133	0.26375	0.260105
ENSSSAG00000072835	ENSSSAT00000130016	19	63725826	63729527	+	TACO1	translational activator of cytochrome c oxidase 1 isoform X1	-0.547957	6.12548	36.824	1.51466e-06	2.71612e-05	77.804	73.1329	65.5271	71.2634	88.178	76.7378	46.2648	49.5905	46.0609	44.8443	57.9942	49.1437	51.7944
ENSSSAG00000081711	ENSSSAT00000249259	20	60203409	60334345	-		stAR-related lipid transfer protein 13-like	-1.2153	1.23963	36.768	1.53356e-06	2.74328e-05	0.747641	0.794015	0.905099	0.94892	0.611662	1.13207	0.312836	0.428939	0.283783	0.225032	0.467195	0.407048	0.350495
ENSSSAG00000069409	ENSSSAT00000212939	18	13776143	13833610	-	ldb3a	LIM domain-binding protein 3 isoform X1	-1.63688	0.656397	36.7352	1.54477e-06	2.76055e-05	0.756965	0.567592	0.671878	0.633024	0.665409	1.21465	0.289823	0.225842	0.322959	0.111638	0.328524	0.12081	0.195536
ENSSSAG00000061381	ENSSSAT00000100742	16	27410017	27427971	+		uncharacterized protein LOC106573492 isoform X1	-0.886066	7.73429	36.8788	1.54684e-06	2.76286e-05	96.3344	100.018	93.9529	102.358	96.114	94.1604	49.5725	75.1585	36.7717	36.78	64.9405	40.7856	51.4306
ENSSSAG00000081733	ENSSSAT00000175998	20	60795043	60901815	+	frem2b	FRAS1-related extracellular matrix protein 2-like	-1.15208	2.81785	36.5491	1.60994e-06	2.8698e-05	0.839039	0.952444	0.718797	1.01322	0.805	0.70737	0.313186	0.672761	0.368341	0.298198	0.211651	0.253968	0.436603
ENSSSAG00000093471	ENSSSAT00000248380	23	46352581	46420845	-		protein phosphatase 1 regulatory subunit 12A-like isoform X7	-0.895539	3.64196	36.5211	1.61998e-06	2.88481e-05	3.34699	3.52418	3.94682	4.62802	4.1626	3.19246	1.92066	2.00011	2.37312	1.91201	1.02804	1.96139	2.51908
ENSSSAG00000076899	ENSSSAT00000151729	19	69845562	69852151	-	pdha1b	pyruvate dehydrogenase E1 component subunit alpha, mitochondrial-like isoform X1	-0.837754	3.4529	36.4346	1.65149e-06	2.93358e-05	7.2819	6.85649	8.33236	6.97422	9.57003	6.37352	4.0143	4.41985	3.08562	3.59826	5.71404	3.2032	4.46431
ENSSSAG00000040333	ENSSSAT00000059487	13	33100705	33214257	-	ANKS1A	ankyrin repeat and SAM domain-containing protein 1A-like isoform X11	-1.2669	0.695704	36.3709	1.67508e-06	2.96816e-05	0.485748	0.46499	0.457435	0.610797	0.654663	0.447407	0.171045	0.128229	0.215527	0.223191	0.24928	0.288076	0.158981
ENSSSAG00000041325	ENSSSAT00000104739	6	63070124	63207392	-	afdna	afadin isoform X2	-0.724293	5.46432	36.3485	1.6835e-06	2.97828e-05	14.6353	12.6728	10.8492	12.5349	11.9936	11.6827	8.62057	9.85136	7.23108	5.92486	6.7503	5.85243	6.35049
ENSSSAG00000104417	ENSSSAT00000250488	9	45564129	45635820	+		prospero homeobox protein 1-like	-0.764561	5.01422	36.1177	1.77259e-06	3.12219e-05	8.89483	12.0784	7.78633	9.66873	9.7155	12.4688	4.62008	7.54588	5.10843	4.69769	6.76936	4.76376	6.45221
ENSSSAG00000064905	ENSSSAT00000108231	14	44855936	44870814	-	LPL	lipoprotein lipase-like	-0.963224	4.14191	36.0758	1.78932e-06	3.15009e-05	14.6635	13.159	8.73412	10.5438	12.9342	13.6516	5.59512	8.22089	4.94904	5.20095	6.59032	4.59175	7.22316
ENSSSAG00000094040	ENSSSAT00000229552	28	8316290	8334748	+		synaptopodin 2-like protein isoform X2	-1.16782	2.53883	36.0691	1.79201e-06	3.15327e-05	4.40881	5.17491	5.17615	6.70454	5.63939	7.30118	2.53398	2.93722	1.74595	1.62599	4.48794	1.42667	2.40949
ENSSSAG00000036263	ENSSSAT00000051409	15	64571257	64576363	+	TNNC1	troponin C, slow skeletal and cardiac muscles	-0.547777	11.5145	35.9947	1.82215e-06	3.19997e-05	4981.83	4418.08	4518.13	5347.19	5180.75	5152.11	3018.26	3535.02	2841.92	3071.03	3746.48	3125.06	3304.41
ENSSSAG00000044281	ENSSSAT00000069782	14	80966846	81122771	-		focal adhesion kinase 1-like isoform X22	-1.33844	2.36222	35.9764	1.82965e-06	3.21155e-05	2.73698	2.14974	1.95879	1.81487	2.3427	1.68903	0.718815	1.33902	0.360035	0.499943	1.11383	0.759758	0.875542
ENSSSAG00000006503	ENSSSAT00000059149	4	29197311	29248559	+	acsl1a	acyl-CoA synthetase long-chain family member 1	-0.726884	4.36053	35.9716	1.83163e-06	3.21345e-05	8.43605	8.95387	8.3175	9.08201	8.99557	9.18287	4.39661	5.6671	4.75606	4.37832	6.31875	4.50982	5.73609
ENSSSAG00000002735	ENSSSAT00000005809	6	9036454	9055018	-	MRPL12	39S ribosomal protein L12, mitochondrial-like isoform X1	-0.540571	6.19819	35.9058	1.85891e-06	3.25487e-05	41.5466	38.9542	35.4953	42.9517	40.4992	43.8001	31.2649	33.1857	23.8199	24.2319	27.3712	22.7245	25.2479
ENSSSAG00000099057	ENSSSAT00000173018	14	10287191	10295324	-	EIF4A2	eukaryotic initiation factor 4A-II isoform X1	-1.09695	2.65249	35.8246	1.89313e-06	3.30504e-05	7.11087	5.39677	5.15719	5.03834	5.00649	3.74945	1.90574	2.44324	1.63912	2.64387	3.58293	2.19267	1.96734
ENSSSAG00000063037	ENSSSAT00000147792	27	8216498	8232619	-	klhl43	kelch-like protein 31	-1.24323	6.6101	37.4021	1.91156e-06	3.33394e-05	77.4409	73.6801	56.5856	73.3078	78.5191	97.2231	29.1207	49.6944	18.1394	19.6701	47.7716	22.7211	30.5267
ENSSSAG00000053579	ENSSSAT00000085839	10	30025930	30171152	+	RALGPS1	ras-specific guanine nucleotide-releasing factor RalGPS2 isoform X3	-1.1806	1.145	35.777	1.91356e-06	3.33415e-05	2.24711	1.41666	1.76849	2.60697	1.76745	2.49033	0.79244	1.52377	0.662826	0.656751	1.16165	0.533209	0.757666
ENSSSAG00000048710	ENSSSAT00000082329	21	5746738	5812062	+	PPP2R3B	serine/threonine-protein phosphatase 2A regulatory subunit B'' subunit beta-like isoform X4	-1.4952	2.9893	36.3236	1.92352e-06	3.34891e-05	11.8207	13.5607	9.27567	9.817	12.5605	13.461	3.09883	7.69573	1.36974	2.24191	6.55342	2.90651	4.49041
ENSSSAG00000043568	ENSSSAT00000088131	14	43899568	44101562	-	insra	insulin receptor-like	-0.995682	4.1412	35.7499	1.93792e-06	3.36506e-05	4.53802	5.16722	3.91998	4.29266	2.92743	4.77618	1.74618	3.66244	1.52015	1.34163	2.52364	1.79581	1.89981
ENSSSAG00000117721	ENSSSAT00000222902	8	9278024	9303091	-	znf653	uncharacterized protein LOC106610067 isoform X3	-0.994008	2.9994	35.674	1.95847e-06	3.39246e-05	1.51427	1.63042	1.38676	1.56974	0.717992	1.32016	0.475869	0.503988	0.560969	0.764587	0.690908	0.825789	0.702139
ENSSSAG00000067456	ENSSSAT00000203516	22	6669037	6865569	-	cpne5b	copine-5-like isoform X1	-1.05978	4.25428	35.9685	1.96508e-06	3.40224e-05	8.0324	9.85607	5.15383	7.11236	8.76245	6.95783	3.1581	6.23934	2.30812	2.64635	4.56413	2.90524	3.0438
ENSSSAG00000084577	ENSSSAT00000217424	22	7740941	7776913	-	nudt3b	diphosphoinositol polyphosphate phosphohydrolase 1	-0.436827	5.84403	35.4844	2.0442e-06	3.52892e-05	17.0158	17.9905	16.2899	16.9619	15.8728	14.878	12.4393	14.8219	10.2116	10.5224	11.5574	10.5048	12.0722
ENSSSAG00000110007	ENSSSAT00000167509	12	24526264	24719019	-		serine/threonine-protein kinase VRK3	-0.689525	5.15689	35.4339	2.06767e-06	3.56599e-05	7.93268	8.30792	7.90244	8.91935	8.9897	9.55459	4.73488	6.24274	3.85726	4.44483	6.62184	4.50246	5.494
ENSSSAG00000064666	ENSSSAT00000107640	20	83181813	83273746	-	ARHGEF17	rho guanine nucleotide exchange factor 17-like isoform X2	-0.922506	5.04812	35.6523	2.0689e-06	3.56637e-05	6.01267	7.75903	4.99489	7.18285	6.55301	8.44608	3.70452	5.45691	2.15932	2.36903	3.88296	3.15673	3.68811
ENSSSAG00000045271	ENSSSAT00000068171	5	18653720	18677809	-	BRD8	bromodomain-containing protein 8-like isoform X4	-0.498167	4.25982	35.3307	2.11664e-06	3.64161e-05	8.17388	9.7896	8.55466	8.75426	8.25107	7.8079	5.4245	7.27472	4.60411	5.72213	6.06377	6.04589	5.6591
ENSSSAG00000052059	ENSSSAT00000093354	2	27136930	27416990	-	GRIK2	glutamate receptor ionotropic, kainate 2-like isoform X2	-0.758411	5.95207	35.3126	2.12533e-06	3.65126e-05	17.573	14.2756	15.306	17.4947	12.5819	18.7585	8.35567	11.1922	7.05311	6.77816	10.3677	8.86429	10.9395
ENSSSAG00000092349	ENSSSAT00000224505	19	49285757	49331260	-	RNLS	renalase isoform X2	-0.732608	4.68209	35.3129	2.12518e-06	3.65126e-05	16.0032	12.6058	13.6491	13.9742	13.7891	17.5551	7.9972	12.5143	5.11918	6.88702	10.6466	7.16223	9.10267
ENSSSAG00000064938	ENSSSAT00000108242	16	42723739	42733845	+	TMEM38A	transmembrane protein 38A-1	-0.718596	4.56663	35.2919	2.13534e-06	3.6649e-05	25.836	32.6255	24.2009	30.1429	27.6604	35.906	15.2319	17.6321	15.1442	13.9875	22.5632	16.5119	18.4558
ENSSSAG00000074859	ENSSSAT00000135986	3	33085308	33094732	-	ASB10	ankyrin repeat and SOCS box protein 10 isoform X2	-0.81199	3.82177	35.2883	2.1371e-06	3.66617e-05	11.3891	10.6068	7.54413	8.1168	7.95503	9.41506	3.51948	5.62409	4.25623	4.39667	6.89669	4.70837	5.46828
ENSSSAG00000065990	ENSSSAT00000226797	13	106551247	106767592	+	SHROOM3	protein Shroom3-like	-0.878104	3.24311	35.2544	2.15357e-06	3.69086e-05	1.60786	2.20271	1.80376	1.62137	1.99893	1.71965	0.784236	1.57799	0.820297	0.888238	0.826917	0.721188	1.1111
ENSSSAG00000065945	ENSSSAT00000110865	22	43869251	43876856	+	UBE2R2	ubiquitin-conjugating enzyme E2 R2	-0.88346	2.2456	35.1673	2.19666e-06	3.75386e-05	6.15491	6.97595	5.68988	7.0614	7.43219	7.89388	3.73116	5.03133	2.72197	3.1624	4.3297	3.42041	2.72914
ENSSSAG00000101891	ENSSSAT00000206821	24	27387192	27390857	-	MRPS30	28S ribosomal protein S30, mitochondrial-like	-0.54499	5.4981	35.1532	2.20373e-06	3.76412e-05	38.2707	41.6739	38.8277	40.0379	42.5371	38.3084	30.39	27.8616	21.4134	24.1465	31.5506	20.3751	28.2005
ENSSSAG00000015427	ENSSSAT00000063751	1	25068252	25090630	-	ADSS1	adenylosuccinate synthetase isozyme 1 C	-1.18426	7.86076	36.5247	2.23907e-06	3.81532e-05	264.441	274.991	230.845	253.532	224.396	194.879	53.9614	114.908	83.1923	74.8998	167.748	90.6424	119.183
ENSSSAG00000040338	ENSSSAT00000057091	16	76234372	76292536	-		striated muscle preferentially expressed protein kinase-like isoform X4	-0.958669	2.91475	35.0766	2.24245e-06	3.81743e-05	0.969936	1.27069	1.07207	1.11558	1.07414	1.021	0.561619	0.759071	0.370009	0.347024	0.545826	0.389828	0.807568
ENSSSAG00000044530	ENSSSAT00000066672	15	41884403	41903596	+		protein enabled homolog	-0.876588	3.78958	35.0395	2.26148e-06	3.84798e-05	20.1462	17.7962	14.4181	21.5321	14.8514	24.9583	9.09998	15.3197	6.68441	7.47329	12.2786	8.10412	10.71
ENSSSAG00000076412	ENSSSAT00000140504	15	70083351	70109411	-	slc38a5b	sodium-coupled neutral amino acid transporter 3-like	-0.852202	4.76307	34.9473	2.30957e-06	3.9223e-05	15.7221	19.036	17.5842	14.6833	14.9079	15.8311	10.2212	13.9273	7.94553	5.19732	9.9343	7.11028	6.85021
ENSSSAG00000103639	ENSSSAT00000160255	11	51878930	52029291	-		corticosteroid 11-beta-dehydrogenase isozyme 2-like	-1.27044	2.48289	34.9359	2.3156e-06	3.93066e-05	6.3785	6.19902	7.15589	4.5921	5.0858	2.97386	1.82741	3.10537	1.14211	1.06935	3.6559	1.95904	2.35105
ENSSSAG00000025848	ENSSSAT00000192596	1	120736477	120747747	-		phosducin-like protein isoform X1	-0.851158	2.83369	34.9278	2.31986e-06	3.93601e-05	6.42497	6.25456	5.12381	5.83757	6.12705	6.73116	3.48435	4.02283	2.88794	2.66742	2.58594	2.40526	4.63085
ENSSSAG00000036263	ENSSSAT00000067409	15	64571257	64576363	+	TNNC1	troponin C, slow skeletal and cardiac muscles	-0.704355	4.11791	34.9061	2.33139e-06	3.94993e-05	24.5033	23.8527	23.3847	28.653	24.3462	29.4009	12.4364	20.4363	12.3334	13.1391	18.689	15.4084	13.7982
ENSSSAG00000070946	ENSSSAT00000125093	24	36677363	36692115	+	HSD17B4	peroxisomal multifunctional enzyme type 2	-0.680912	7.32092	34.8751	2.34799e-06	3.97048e-05	95.836	95.2877	97.6968	90.5496	98.0233	104.844	57.8758	73.9363	38.0691	47.9274	76.3312	52.0319	62.0084
ENSSSAG00000006864	ENSSSAT00000015417	10	18942132	18985796	+		tropomyosin alpha-4 chain isoform X1	-0.47293	7.62012	34.8293	2.3727e-06	4.00155e-05	152.275	153.837	124.403	132.034	133.39	174.069	91.5407	107.331	95.5495	99.5573	93.6941	109.713	102.574
ENSSSAG00000010530	ENSSSAT00000197041	19	32382738	32596486	-	KLHDC3	kelch domain-containing protein 3-like isoform X1	-0.940215	3.71631	34.7423	2.42038e-06	4.06775e-05	6.40228	7.01794	5.94637	7.52914	5.58258	6.99396	2.74525	3.72888	1.62682	2.90464	4.49281	3.31212	4.21824
ENSSSAG00000067775	ENSSSAT00000116113	6	35601175	35610682	-	ACO2	aconitate hydratase, mitochondrial-like	-0.788348	3.37914	34.6987	2.44472e-06	4.1009e-05	5.05968	3.82001	4.06526	4.61995	4.58107	4.29208	2.40805	3.0768	1.5432	2.3726	2.99438	1.98557	2.80717
ENSSSAG00000040963	ENSSSAT00000060443	15	25022524	25166599	-	CDC42BPB	serine/threonine-protein kinase MRCK beta-like isoform X2	-0.474323	5.36334	34.6632	2.4647e-06	4.12663e-05	10.3426	10.1684	8.16597	9.89282	9.31597	10.251	7.99006	9.26666	5.29855	5.49794	6.70274	6.27998	6.10206
ENSSSAG00000063997	ENSSSAT00000105828	1	80496424	80513878	+	VPS26A	vacuolar protein sorting-associated protein 26A	-1.12664	1.58108	34.654	2.46988e-06	4.13336e-05	4.27896	2.91691	4.22281	4.38927	3.01746	3.48611	1.88993	2.84677	0.888395	1.37952	1.65987	1.20505	1.64995
ENSSSAG00000120725	ENSSSAT00000243973	17	10308233	10367310	-	gja5b	gap junction alpha-5 protein-like	-0.588609	4.68094	34.574	2.51567e-06	4.19813e-05	4.84321	4.33736	4.98497	4.43068	5.01968	4.37499	2.60412	2.97494	2.75055	2.82959	3.12075	2.96548	3.55898
ENSSSAG00000008394	ENSSSAT00000070933	6	45647045	45701616	-	SCN4A	sodium channel protein type 4 subunit alpha B-like	-0.796453	5.446	34.5511	2.52891e-06	4.21825e-05	6.81311	6.40536	5.31697	6.10616	6.17732	5.4396	2.58869	3.81772	2.72111	2.86833	4.38767	3.08499	3.82438
ENSSSAG00000046262	ENSSSAT00000070535	9	141534673	141555616	-	MRPS22	28S ribosomal protein S22, mitochondrial-like	-0.507784	6.31297	34.4786	2.57146e-06	4.28521e-05	103.028	98.0607	89.9578	90.7619	97.87	98.9324	64.9894	74.8938	54.3774	57.0017	79.7296	57.9893	66.43
ENSSSAG00000004854	ENSSSAT00000010550	8	6331038	6425641	+	SORBS1	sorbin and SH3 domain-containing protein 2-like	-0.987953	2.82112	34.3148	2.67031e-06	4.42298e-05	3.05243	3.03205	2.55164	3.04178	2.90459	4.75934	1.47747	2.22821	1.48908	1.29519	1.77348	1.45183	1.23304
ENSSSAG00000116444	ENSSSAT00000118581	20	87152921	87199325	-	MME	neprilysin-like isoform X1	-0.901258	6.77564	34.6243	2.66983e-06	4.42298e-05	51.5071	45.4057	47.1833	47.7686	42.2245	49.9067	18.6843	27.9983	20.9456	16.4717	31.9185	23.5537	30.088
ENSSSAG00000076612	ENSSSAT00000141080	19	44080092	44088443	+	FOXK2	forkhead box protein K2-like	-0.638451	6.49706	34.2417	2.71575e-06	4.49407e-05	56.0978	60.7197	50.1973	55.0364	46.8935	47.1032	27.8458	42.0727	27.4212	25.7113	40.3358	27.6137	36.1136
ENSSSAG00000039999	ENSSSAT00000056320	7	16471120	16473626	-	DDIT4L	DNA-damage-inducible transcript 4-like	-1.08553	3.79434	34.3134	2.72276e-06	4.49938e-05	14.9094	23.4573	14.6419	12.3419	16.2563	8.35877	6.21112	7.17782	6.60051	4.41415	9.79735	5.89047	7.11967
ENSSSAG00000067419	ENSSSAT00000184585	20	29441784	29466962	-	TBX5	T-box transcription factor TBX5 isoform X1	-0.755744	3.82772	34.2321	2.72181e-06	4.49938e-05	4.91485	5.39255	5.40544	4.53142	4.6015	4.28149	1.99803	4.00027	2.18794	2.4325	3.26279	2.45548	3.05554
ENSSSAG00000087613	ENSSSAT00000132183	9	64719966	64748571	-	npm1b	nucleophosmin-like	-0.711471	4.08435	34.1876	2.74992e-06	4.53584e-05	8.5538	9.01563	7.66892	9.31881	7.76351	9.63317	5.79028	9.0284	3.97808	4.10321	4.32033	4.27731	4.4738
ENSSSAG00000051001	ENSSSAT00000165824	5	76283844	76296325	-	FLAD1	FAD synthase	-0.713299	5.36928	34.1765	2.75702e-06	4.54544e-05	11.0364	14.0732	9.71238	12.7403	10.3359	13.815	8.78705	10.7466	5.27335	5.89125	7.22783	5.77392	5.69184
ENSSSAG00000071237	ENSSSAT00000125419	24	36188148	36196894	-	arrdc3a	arrestin domain-containing protein 3-like	-0.76913	4.07126	34.1576	2.76909e-06	4.56112e-05	10.7449	9.75802	12.3128	10.1263	9.20022	9.28748	7.07186	8.95279	4.7854	4.34177	4.76625	5.39253	5.48592
ENSSSAG00000091927	ENSSSAT00000209840	15	35584093	35602795	-	AMD1	S-adenosylmethionine decarboxylase proenzyme-like	-0.861946	4.67392	34.1387	2.78118e-06	4.57679e-05	11.6487	12.3803	10.6292	12.0791	13.6534	11.6455	6.14626	7.71634	3.49668	5.71969	9.01986	5.53219	6.88328
ENSSSAG00000071563	ENSSSAT00000004184	9	56119379	56819545	+		protein diaphanous homolog 2-like isoform X5	-0.513113	4.42	34.1254	2.78979e-06	4.58883e-05	3.05502	3.20946	3.15731	3.81375	3.37632	3.67795	2.76138	2.77231	1.60772	2.08398	1.9383	2.51315	2.34926
ENSSSAG00000101562	ENSSSAT00000222210	4	4007748	4192171	+		ankyrin-2-like	-1.88757	1.24907	34.1172	2.79508e-06	4.5954e-05	0.201471	0.548191	0.241497	0.196157	0.433829	0.206743	0.0717437	0.121414	0.0369504	0.0257256	0.116593	0.116772	0.0656238
ENSSSAG00000070390	ENSSSAT00000140337	1	42318525	42370348	-	SPTB	spectrin beta chain, erythrocytic-like isoform X2	-0.559314	6.51675	34.0563	2.83475e-06	4.65848e-05	15.0881	13.2872	11.6878	15.1977	17.1866	14.0703	11.073	12.1135	7.64371	8.76501	9.70373	7.76664	9.05536
ENSSSAG00000094040	ENSSSAT00000171326	28	8316290	8334748	+		synaptopodin 2-like protein isoform X2	-1.09343	5.0647	34.9206	2.87776e-06	4.71179e-05	132.521	146.213	117.264	137.466	137.146	184.947	72.0195	108.685	36.748	35.8146	88.6444	49.1163	63.1614
ENSSSAG00000116511	ENSSSAT00000151237	18	5619215	5663342	-	LDB1	LIM domain-binding protein 1-like isoform X1	-0.618984	2.96398	33.9917	2.87753e-06	4.71179e-05	5.92681	6.55508	5.95442	6.09799	5.84802	5.64081	3.4698	5.18113	3.1881	3.21891	3.81688	3.54683	3.94381
ENSSSAG00000103120	ENSSSAT00000227515	14	86689028	86690654	+		juxtaposed with another zinc finger protein 1-like	-1.22091	2.21081	33.9311	2.91827e-06	4.76728e-05	8.62457	6.92388	6.614	5.11969	3.91876	6.36975	3.48563	3.94638	2.00285	1.43713	2.12291	2.69392	2.40035
ENSSSAG00000100300	ENSSSAT00000116800	16	10418001	10438457	+		asc-type amino acid transporter 1-like	-0.718079	4.78461	33.8881	2.94756e-06	4.79949e-05	16.2024	12.5966	8.05447	9.66061	9.75873	11.0889	7.42397	6.34227	5.74119	5.81985	7.70632	5.90776	6.54631
ENSSSAG00000006568	ENSSSAT00000016812	17	34470020	34498561	+	CUL4A	cullin-4A-like	-0.380146	5.57866	33.7893	3.01607e-06	4.89536e-05	21.1323	19.8248	18.673	19.134	18.0108	18.8106	14.0851	18.1725	13.0834	12.8044	13.4832	14.1808	13.8583
ENSSSAG00000083606	ENSSSAT00000194422	28	27857235	27861980	+	KLHL31	kelch-like protein 31	-0.911389	6.20345	34.0719	3.06791e-06	4.96817e-05	43.79	41.0186	34.3166	38.7438	35.7869	39.2373	16.2076	26.6408	12.1771	15.5313	27.5848	18.2664	22.3604
ENSSSAG00000044315	ENSSSAT00000066573	16	46917423	47035886	+	fyco1a	FYVE and coiled-coil domain-containing protein 1-like	-0.728099	3.98535	33.6346	3.1268e-06	5.04974e-05	2.81243	2.44714	2.69603	2.53362	2.37583	2.73677	1.26998	1.76124	1.47158	1.34847	1.99248	1.21155	1.46344
ENSSSAG00000094040	ENSSSAT00000192417	28	8316290	8334748	+		synaptopodin 2-like protein isoform X2	-1.10603	2.41922	33.5943	3.15636e-06	5.09285e-05	21.3681	20.5271	19.0088	17.8676	23.4061	21.0275	8.08677	16.8982	6.51861	7.6031	11.9237	6.01217	7.67849
ENSSSAG00000081699	ENSSSAT00000152055	22	17927460	17955212	+	pfkfb4a	6-phosphofructo-2-kinase/fructose-2,6-biphosphatase 4 isoform X2	-0.638812	6.00601	33.5573	3.18374e-06	5.13238e-05	43.8253	49.8058	36.1589	42.8639	39.9387	39.7989	20.1317	30.8828	23.0847	21.0813	30.4332	24.6051	30.68
ENSSSAG00000073955	ENSSSAT00000133228	6	65375839	65414024	+		protein Mpv17	-0.741227	2.96054	33.5387	3.19763e-06	5.15243e-05	24.2153	24.4428	20.9375	23.9822	33.6883	26.0512	14.9988	19.3221	11.2759	13.9223	16.3039	14.4205	13.0831
ENSSSAG00000010530	ENSSSAT00000024120	19	32382738	32596486	-	KLHDC3	kelch domain-containing protein 3-like isoform X1	-0.71906	3.69546	33.4946	3.23074e-06	5.20107e-05	11.0756	10.5823	8.21629	8.43867	8.4638	9.28094	4.84966	5.69959	4.98163	4.6905	7.31901	4.94742	5.41206
ENSSSAG00000093791	ENSSSAT00000193884	2	22376178	22423475	-	chd4a	chromodomain-helicase-DNA-binding protein 4-like	-0.594261	5.64002	33.2927	3.38725e-06	5.40895e-05	9.31653	9.22068	8.28563	8.51792	7.08564	8.7198	4.26642	6.43907	4.68606	4.4001	6.85645	5.11913	6.03702
ENSSSAG00000065204	ENSSSAT00000108962	14	86650220	86688982	+	JAZF1	juxtaposed with another zinc finger protein 1	-1.59322	0.72531	33.2314	3.4364e-06	5.46779e-05	3.6354	5.46044	3.27249	2.1381	1.91567	2.78697	1.18674	1.41473	0.465421	0.840114	1.03033	1.41412	0.710608
ENSSSAG00000092355	ENSSSAT00000202778	6	72766789	72858661	-	foxo3b		-0.883263	4.75643	33.3039	3.43634e-06	5.46779e-05	8.19537	8.30738	10.1899	8.14771	9.17304	11.1095	4.03196	6.11722	4.0687	3.59209	6.75336	4.45787	4.54232
ENSSSAG00000109617	ENSSSAT00000250819	23	29421777	29606481	-	NFIC	nuclear factor 1 C-type-like isoform X4	-0.718647	4.27647	33.2009	3.46108e-06	5.49722e-05	4.85326	5.04188	4.26058	6.10735	4.9529	6.02446	2.85769	4.65758	1.84455	2.63418	3.24957	3.09117	3.10595
ENSSSAG00000060194	ENSSSAT00000101387	9	17039253	17051549	-	PABPC4	polyadenylate-binding protein 4-like	-0.434148	8.7674	33.1633	3.49184e-06	5.54213e-05	296.59	291.042	266.412	282.207	262.882	304.928	196.103	256.054	171.551	168.5	230.081	179.253	212.417
ENSSSAG00000054454	ENSSSAT00000225973	16	30108743	30120845	-	SYNM	synemin-like	-0.854381	6.18122	33.3063	3.49877e-06	5.54718e-05	21.5225	24.06	20.4064	24.8753	25.5946	24.1283	9.45783	22.7871	9.03755	9.86128	13.5687	10.4029	13.0818
ENSSSAG00000005349	ENSSSAT00000011953	12	14138275	14221690	+	VCP	transitional endoplasmic reticulum ATPase-like	-0.798753	4.18747	33.1456	3.50639e-06	5.55679e-05	11.6244	9.93142	11.2898	7.69634	6.55336	9.21597	4.86581	4.49825	4.54907	4.64396	4.777	5.58328	7.10247
ENSSSAG00000076943	ENSSSAT00000142369	24	27386051	27405755	+	ACSBG2	long-chain-fatty-acid--CoA ligase ACSBG2-like	-0.539513	7.47243	33.0192	3.6124e-06	5.70952e-05	35.953	37.6526	32.7434	35.1856	35.5419	39.5549	20.8687	29.6316	19.7958	20.9394	29.2314	22.0554	24.3952
ENSSSAG00000117394	ENSSSAT00000198801	15	71114161	71364154	-		PR domain zinc finger protein 16 isoform X10	-0.684926	6.02976	33.0168	3.61437e-06	5.71008e-05	15.9209	14.4611	13.389	14.4501	11.9197	14.8354	6.9589	9.53287	7.5322	6.34214	11.5923	7.75333	9.16794
ENSSSAG00000120433	ENSSSAT00000231692	2	9400161	9408683	+		cyclic AMP-responsive element-binding protein 5-like isoform X2	-1.59657	1.77547	32.9882	3.63884e-06	5.74366e-05	3.0692	4.14929	2.38098	3.3502	2.99519	5.50742	1.12473	1.80208	0.615307	0.509625	0.772282	1.24578	1.90568
ENSSSAG00000105404	ENSSSAT00000145979	14	53773104	53824452	-	mknk2a	MAP kinase-interacting serine/threonine-protein kinase 2-like	-0.980854	2.46153	32.9325	3.68704e-06	5.80582e-05	2.54833	3.16203	1.97097	2.13662	1.91739	2.80946	1.33789	1.72577	0.982602	0.583209	1.1481	1.01435	1.47899
ENSSSAG00000057606	ENSSSAT00000094049	26	12004406	12029738	-	ZNF507	zinc finger protein 507	-0.689983	3.35273	32.8995	3.71585e-06	5.83671e-05	3.36246	3.54094	2.39761	3.5108	2.85342	3.45019	1.83169	2.36241	1.64499	1.69295	1.84955	1.96819	1.91373
ENSSSAG00000082112	ENSSSAT00000196828	26	36772511	36868104	-	CEMIP	cell migration-inducing and hyaluronan-binding protein-like	-1.25476	2.40353	32.8948	3.72e-06	5.84065e-05	1.32637	2.36392	2.16143	1.25237	1.20051	1.12676	0.605848	1.06574	0.400461	0.726031	0.673565	0.421046	0.558099
ENSSSAG00000106018	ENSSSAT00000165998	CAJNNT020002803.1	77257	191798	+	TNRC18	trinucleotide repeat-containing gene 18 protein-like	-0.578558	5.85041	32.836	3.77212e-06	5.90683e-05	9.49237	8.62068	9.91192	8.56825	8.72531	8.33638	5.74561	6.53276	4.28026	5.47227	6.49539	5.23672	6.51981
ENSSSAG00000007329	ENSSSAT00000056521	14	37269206	37310922	+	SLC25A12	calcium-binding mitochondrial carrier protein Aralar1-like	-0.697134	5.60407	32.825	3.78195e-06	5.91962e-05	27.2362	23.1867	22.6172	24.3466	23.8157	34.983	17.8192	17.4731	10.6153	12.7445	19.0615	14.3141	16.0071
ENSSSAG00000088200	ENSSSAT00000211641	8	7165243	7202800	+	wu:fc21g02	DNA-directed RNA polymerase II subunit 1-like	-1.2289	2.10314	32.8139	3.79182e-06	5.93246e-05	2.36061	1.9018	2.24204	2.4193	2.0622	2.34656	1.23256	1.50494	0.555211	0.788916	1.03679	0.424189	0.869871
ENSSSAG00000055814	ENSSSAT00000090158	9	87506545	87511896	-	asb12b	ankyrin repeat and SOCS box protein 12-like	-1.283	2.97468	32.8946	3.82982e-06	5.98664e-05	5.36071	6.6447	4.78915	5.62525	7.71154	7.64247	2.46803	3.54729	2.87143	0.98993	1.68454	2.7428	3.17786
ENSSSAG00000015758	ENSSSAT00000212613	1	135098466	135114093	+		S-adenosylmethionine synthase isoform type-2-like	-0.867047	2.96456	32.7655	3.83557e-06	5.99037e-05	3.95071	3.15355	2.56507	2.72406	2.71476	3.99921	1.85296	2.60629	1.01694	1.14072	2.08055	1.61482	1.48986
ENSSSAG00000041325	ENSSSAT00000105185	6	63070124	63207392	-	afdna	afadin isoform X2	-1.01462	3.21942	32.76	3.8406e-06	5.99559e-05	3.0888	3.3636	2.03153	3.07166	2.86513	3.18437	1.72411	2.21714	0.795143	1.27079	1.3013	0.907885	1.61394
ENSSSAG00000002083	ENSSSAT00000004484	1	132684845	132837705	-	pdlim5b	PDZ and LIM domain protein 5-like isoform X1	-1.25256	2.03682	32.7515	3.84827e-06	6.00492e-05	1.98015	1.55046	2.36861	1.57039	2.07902	2.31189	0.475211	0.760494	0.5897	0.419005	1.53148	0.831407	0.966888
ENSSSAG00000006917	ENSSSAT00000226938	6	44971459	45153060	-		retinoic acid receptor alpha-like isoform X1	-2.17743	0.137227	32.7368	3.8617e-06	6.02059e-05	0.390297	0.368455	0.50627	0.433418	0.302162	0.660006	0.210469	0.197543	0.0515506	0.0537142	0	0.0510367	0.0730601
ENSSSAG00000006982	ENSSSAT00000008399	1	31506122	31629898	-	si:ch211-233a24.2	uncharacterized protein KIAA1109 isoform X15	-1.25554	1.09191	32.7284	3.86946e-06	6.0281e-05	0.233462	0.234181	0.177291	0.258767	0.204248	0.16779	0.0991546	0.144953	0.0294599	0.0712783	0.0822399	0.0663312	0.106925
ENSSSAG00000096854	ENSSSAT00000191286	12	15541682	15629153	+	TSC2	tuberin-like	-1.10277	1.93277	32.7279	3.86991e-06	6.0281e-05	0.941622	1.06751	0.725091	0.711238	0.914138	0.56021	0.328957	0.515255	0.368366	0.320235	0.355689	0.199631	0.470621
ENSSSAG00000004798	ENSSSAT00000010294	5	73659610	73676919	-		RNA binding protein fox-1 homolog 1-like isoform X2	-0.844232	3.88289	32.6859	3.90859e-06	6.07008e-05	11.7452	9.08955	7.30821	9.33541	11.1095	10.3937	4.21765	5.44807	4.55389	4.47633	6.37537	4.45561	7.10615
ENSSSAG00000094968	ENSSSAT00000227072	14	51385827	51430901	+	ZZZ3	ZZ-type zinc finger-containing protein 3-like	-0.667587	2.92074	32.6796	3.91445e-06	6.07014e-05	4.3124	4.25801	3.54279	4.21359	3.14341	2.93805	2.96004	2.87492	1.86939	1.81276	2.19651	2.04079	2.05973
ENSSSAG00000009601	ENSSSAT00000021367	23	42056514	42075796	+		sorting and assembly machinery component 50 homolog A isoform X1	-0.635625	5.64561	32.6794	3.91462e-06	6.07014e-05	34.1358	37.3145	31.6515	34.0007	40.8291	43.6133	28.748	30.5423	16.936	18.4398	24.5153	20.518	21.2744
ENSSSAG00000003124	ENSSSAT00000010335	16	50558247	50590540	+	mfn1b	mitofusin-1-like	-1.16703	5.51084	33.8827	3.9606e-06	6.11085e-05	20.4613	28.4569	27.478	21.8653	30.0852	20.5558	8.62337	14.3065	7.8578	6.21993	17.4733	9.75515	10.3324
ENSSSAG00000046264	ENSSSAT00000243314	7	63503960	63677447	-	CACNA1C	voltage-dependent L-type calcium channel subunit alpha-1C-like	-0.958915	4.95168	33.0537	3.97094e-06	6.12379e-05	10.8485	10.9829	6.31234	9.50217	8.346	10.9477	3.90816	5.98575	3.18605	3.92767	6.23426	3.71374	5.75967
ENSSSAG00000114705	ENSSSAT00000209727	1	4873197	4902757	-	CHP1		-0.695793	5.29081	32.5804	4.00773e-06	6.16448e-05	6.76328	9.0435	7.61628	6.05066	7.19139	7.7317	4.94318	4.90268	3.09709	3.83139	4.6314	4.21189	5.14609
ENSSSAG00000069409	ENSSSAT00000120635	18	13776143	13833610	-	ldb3a	LIM domain-binding protein 3 isoform X1	-0.872859	3.79502	32.5722	4.01553e-06	6.17381e-05	8.53628	10.3804	7.90141	9.85419	7.47153	8.81033	3.22912	6.98781	2.53763	4.62247	5.29352	4.17461	5.68289
ENSSSAG00000053793	ENSSSAT00000104556	9	127850977	128193206	-	BCAS3	breast carcinoma-amplified sequence 3 isoform X3	-1.05663	2.92232	32.5618	4.02545e-06	6.18639e-05	5.16985	4.20874	4.03867	3.60189	3.79444	4.279	2.15474	3.22694	1.00306	1.22744	2.46703	1.36779	2.1788
ENSSSAG00000051537	ENSSSAT00000173336	11	90148724	90160356	-	ESRRA	steroid hormone receptor ERR1-like	-0.880835	6.73307	32.8564	4.02855e-06	6.18848e-05	44.6043	42.8218	33.3965	43.6274	45.4126	44.8077	21.9265	27.9232	18.2418	14.8802	33.5924	15.9497	22.2244
ENSSSAG00000092979	ENSSSAT00000137744	1	151173949	151215090	-		short-chain specific acyl-CoA dehydrogenase, mitochondrial-like	-0.717178	5.913	32.5547	4.03227e-06	6.19151e-05	46.7109	43.8229	45.1	45.9003	51.4428	53.9868	29.8592	36.575	21.6061	19.8233	38.4482	21.8632	28.1115
ENSSSAG00000067160	ENSSSAT00000119849	24	24922974	24952489	-	ATP2A1	sarcoplasmic/endoplasmic reticulum calcium ATPase 2-like isoform X1	-0.782088	8.69823	32.5386	4.04778e-06	6.20998e-05	206.316	184.746	150.745	177.743	193.232	192.409	97.2736	128.052	68.2685	75.0213	142.953	90.5903	117.656
ENSSSAG00000007989	ENSSSAT00000017739	7	38469073	38480146	+	dnm1l	dynamin-1-like protein isoform X2	-0.901348	3.17469	32.5032	4.082e-06	6.25437e-05	4.80362	5.16069	4.09634	5.49232	4.79036	7.42215	2.52848	3.61621	2.17383	2.44535	3.19705	2.37536	2.74815
ENSSSAG00000075896	ENSSSAT00000138904	11	29513684	29517231	-	irx3a	iroquois-class homeodomain protein irx-3-like isoform X1	-0.695503	4.79253	32.4977	4.08731e-06	6.25981e-05	19.472	16.9974	20.4888	18.6568	16.6984	29.1216	10.5773	16.7675	11.3903	10.3966	13.3476	10.9266	10.8882
ENSSSAG00000094838	ENSSSAT00000127327	10	29521557	29544631	+	MCCC1	methylcrotonoyl-CoA carboxylase subunit alpha, mitochondrial-like	-1.89342	2.53162	33.5904	4.10383e-06	6.2824e-05	2.64757	2.46695	1.55376	2.08394	2.16318	3.33542	0.40775	1.04087	0.239618	0.444002	1.23415	0.322427	0.623919
ENSSSAG00000092621	ENSSSAT00000199717	7	52222212	52397211	-	CACNA2D1	voltage-dependent calcium channel subunit alpha-2/delta-1-like	-0.515923	3.95387	32.4638	4.12043e-06	6.3024e-05	3.39547	3.87602	3.37826	4.19559	3.42241	4.89477	2.79677	2.74059	2.16161	2.48757	2.65604	2.65802	2.63407
ENSSSAG00000072748	ENSSSAT00000130538	12	37889194	37935131	+	tp53bp2b	apoptosis-stimulating of p53 protein 2-like isoform X2	-0.575936	4.71787	32.3903	4.19315e-06	6.40261e-05	9.43975	8.88386	7.02887	6.5835	7.39856	8.98821	3.99883	5.9847	4.79699	4.41442	5.87603	5.70228	5.402
ENSSSAG00000001473	ENSSSAT00000003049	12	17871517	17881365	-	GOT1		-0.740304	5.93819	32.3669	4.21666e-06	6.42746e-05	47.4416	56.6941	37.2583	51.3749	48.4961	61.9071	29.6622	36.8851	22.6349	27.6332	35.1941	23.779	27.6396
ENSSSAG00000116444	ENSSSAT00000118380	20	87152921	87199325	-	MME	neprilysin-like isoform X1	-1.54928	4.41517	34.1945	4.26579e-06	6.49678e-05	9.8666	7.52345	7.61827	9.99196	8.04969	13.0095	2.80739	5.98832	0.916273	1.96042	4.18615	2.57561	3.35673
ENSSSAG00000039777	ENSSSAT00000055881	13	40627549	40657025	+	jph2	junctophilin-2-like isoform X1	-0.729836	6.64357	32.2999	4.28462e-06	6.51989e-05	54.2068	41.9056	37.4515	50.8265	44.913	52.6938	28.1022	38.4749	18.075	21.4028	35.7417	23.0011	26.4027
ENSSSAG00000015344	ENSSSAT00000042542	16	73251665	73261453	+	PCCB	propionyl-CoA carboxylase beta chain, mitochondrial-like	-1.07699	3.78898	32.4605	4.29824e-06	6.53781e-05	13.637	15.5242	10.5609	12.8087	13.3278	18.9954	6.47581	10.1365	3.76468	4.61468	9.13108	5.48849	5.7508
ENSSSAG00000049346	ENSSSAT00000173765	14	31562045	31591410	+		obscurin isoform X35	-0.699908	5.36452	32.2754	4.30979e-06	6.54978e-05	8.52733	8.81112	5.64397	8.53383	8.81419	8.25133	4.90863	6.07568	3.10599	4.90695	5.58668	4.48272	4.50683
ENSSSAG00000081741	ENSSSAT00000251881	CAJNNT020004201.1	97994	111752	+		corticosteroid 11-beta-dehydrogenase isozyme 2-like	-1.14623	4.87431	33.2912	4.32003e-06	6.55974e-05	34.1854	28.2271	31.1861	26.1324	24.5408	10.3913	7.92942	14.2467	7.99076	9.13497	15.2847	9.73472	13.8154
ENSSSAG00000008215	ENSSSAT00000225451	6	68859973	68906363	-	prox1a	prospero homeobox protein 1	-0.595797	5.52153	32.251	4.33492e-06	6.5791e-05	6.34082	7.67483	5.54113	6.52848	5.96364	8.56452	3.75255	4.88311	4.30417	4.09248	4.04399	4.34653	4.59292
ENSSSAG00000081699	ENSSSAT00000156439	22	17927460	17955212	+	pfkfb4a	6-phosphofructo-2-kinase/fructose-2,6-biphosphatase 4 isoform X2	-0.792624	6.23237	32.2182	4.37207e-06	6.62743e-05	70.5062	78.2555	69.8894	68.8961	71.2019	72.5326	35.5038	54.1304	30.0689	32.8192	51.8758	33.9048	41.2899
ENSSSAG00000120815	ENSSSAT00000180046	20	60897953	60904127	+		FRAS1-related extracellular matrix protein 2-like	-0.697136	5.89026	32.2057	4.38209e-06	6.6398e-05	17.9532	16.4769	17.1079	23.804	18.5947	14.6571	9.22409	13.2927	11.5132	9.99884	11.6625	8.80166	10.4487
ENSSSAG00000105866	ENSSSAT00000245686	21	36205526	36383204	+	prr33	titin-like isoform X9	-2.47992	1.26633	32.8313	4.4941e-06	6.77487e-05	0.0692982	0.0531559	0.0471555	0.0694088	0.0584015	0.0881167	0	0.0195567	0.00163014	0.00610837	0.0243417	0.00143705	0.024563
ENSSSAG00000044419	ENSSSAT00000066297	17	26272169	26282353	+		sodium/potassium-transporting ATPase subunit beta-233-like	-0.748554	7.82262	32.1014	4.49291e-06	6.77487e-05	228.417	179.691	171.97	208.913	188.166	211.396	98.974	141.847	95.0114	94.1347	163.561	92.7963	104.078
ENSSSAG00000072274	ENSSSAT00000128374	15	40274581	40357973	-	hivep2a	transcription factor HIVEP2-like	-0.897992	4.49423	32.1661	4.49677e-06	6.77602e-05	6.91041	4.48687	3.27245	3.43593	3.07709	3.31992	2.53285	2.89319	2.01996	1.54862	2.01724	1.87901	1.80334
ENSSSAG00000043570	ENSSSAT00000071743	12	32525538	32541651	-	DDX5	probable ATP-dependent RNA helicase DDX5	-0.395643	5.51035	32.0737	4.52283e-06	6.80663e-05	55.5388	53.6609	43.6155	49.8457	45.005	50.5536	34.7937	41.0354	30.2999	35.3588	36.875	33.7437	41.2383
ENSSSAG00000088598	ENSSSAT00000175994	9	87551625	87598013	+	AR	androgen receptor-like isoform X2	-0.520412	4.41901	32.0511	4.54737e-06	6.84067e-05	9.95501	9.20279	7.449	8.6544	8.0291	8.13336	5.62555	6.38523	5.87881	5.1233	5.47248	5.05837	6.46291
ENSSSAG00000003925	ENSSSAT00000179679	3	61065634	61081734	-	stk17al	serine/threonine-protein kinase 17A-like	-0.600326	4.67592	31.9581	4.65002e-06	6.98032e-05	13.4544	18.8066	13.8982	11.8073	12.0651	12.343	9.34736	9.68221	8.59029	7.04916	9.35801	7.29398	9.35391
ENSSSAG00000116589	ENSSSAT00000240888	16	23971548	23988353	+	CPT1B	carnitine O-palmitoyltransferase 1, liver isoform-like	-0.787093	4.87546	31.9454	4.66428e-06	6.99601e-05	7.96721	7.52354	8.00382	6.8832	6.65247	7.03624	3.49642	4.30255	3.24749	3.69921	5.83839	2.47164	5.4035
ENSSSAG00000063286	ENSSSAT00000104769	20	29100640	29110661	-	ssh1a	protein phosphatase Slingshot homolog 1 isoform X1	-0.574788	4.55972	31.924	4.68827e-06	7.02443e-05	13.4598	12.2952	11.7849	14.9596	12.4515	12.3514	7.36539	9.07921	8.11245	6.77056	9.30117	8.83669	8.50298
ENSSSAG00000067196	ENSSSAT00000114221	15	31192474	31197282	+	klf11a	Transforming growth factor-beta-inducible early growth response protein 3	-0.734148	5.98568	31.8357	4.78891e-06	7.15559e-05	50.3443	53.7459	56.2962	49.5424	38.1923	37.5069	18.2158	30.3978	29.5192	22.8358	30.6388	26.4586	33.0241
ENSSSAG00000005108	ENSSSAT00000222292	3	61526022	61579268	+	PLEKHH3	unconventional myosin-X-like isoform X1	-0.8561	3.89814	31.8312	4.79415e-06	7.16042e-05	7.81963	9.98953	9.51896	6.6754	8.19693	6.05516	5.29384	5.9796	2.59434	3.05742	4.88209	3.65242	4.64627
ENSSSAG00000077831	ENSSSAT00000147495	20	19961468	20012622	+	ATP2A1	sarcoplasmic/endoplasmic reticulum calcium ATPase 2 isoform X2	-0.922518	10.5374	32.2426	4.84805e-06	7.22877e-05	760.213	649.29	587.264	702.531	710.351	887.736	348.857	449.903	224.61	255.564	568.508	267.629	422.737
ENSSSAG00000103030	ENSSSAT00000226915	13	27074453	27085672	-	amt	aminomethyltransferase, mitochondrial-like	-0.570491	3.27698	31.7795	4.85416e-06	7.23182e-05	3.58371	3.79223	3.42952	3.9932	3.61964	3.93689	1.97827	3.16252	2.20144	2.26776	2.40981	2.44385	2.42714
ENSSSAG00000016736	ENSSSAT00000037447	23	42534645	42591586	+	ppip5k1b	inositol hexakisphosphate and diphosphoinositol-pentakisphosphate kinase 2-like isoform X7	-0.754012	5.18509	31.7728	4.86199e-06	7.24046e-05	9.7757	13.7926	10.1046	10.7218	10.034	8.50702	4.58483	6.08836	4.96641	5.17108	8.12448	5.14815	7.43759
ENSSSAG00000104856	ENSSSAT00000249318	18	35277523	36166206	-	EHBP1	EH domain-binding protein 1-like	-0.635957	5.53806	31.768	4.86762e-06	7.24278e-05	18.5255	15.7157	13.6403	15.8084	15.0555	19.9854	12.3109	13.3907	6.90031	9.02985	11.7049	9.04892	9.08657
ENSSSAG00000101149	ENSSSAT00000157868	9	140870562	140894500	+		solute carrier family 25 member 36-A-like	-0.867348	2.47242	31.7436	4.89631e-06	7.27633e-05	1.81282	1.59068	1.73324	1.86771	1.70244	2.31493	0.864517	1.35855	0.645252	0.789316	1.36875	0.798773	0.96979
ENSSSAG00000007402	ENSSSAT00000026731	4	62105824	62144879	-	USP28	ubiquitin carboxyl-terminal hydrolase 28-like isoform X1	-0.809745	4.68987	31.7446	4.89522e-06	7.27633e-05	8.63283	8.1083	5.67238	7.24508	6.08477	9.37459	3.77511	5.22194	2.5346	3.52394	5.51317	3.65489	4.57368
ENSSSAG00000120478	ENSSSAT00000245498	6	91781184	91813937	-	tdh	L-threonine 3-dehydrogenase, mitochondrial-like	-1.4894	0.868443	31.7203	4.92393e-06	7.31432e-05	0.76725	0.54208	0.679799	1.44554	1.04625	0.947978	0.488641	0.472901	0.242776	0.270992	0.28227	0.24381	0.157846
ENSSSAG00000092979	ENSSSAT00000222754	1	151173949	151215090	-		short-chain specific acyl-CoA dehydrogenase, mitochondrial-like	-0.931484	2.84171	31.7141	4.93132e-06	7.32224e-05	2.31608	2.24821	2.1187	2.38967	2.63206	2.62115	1.35407	1.7651	0.790396	0.745289	1.43783	1.11201	1.27743
ENSSSAG00000117473	ENSSSAT00000059990	26	845629	918650	-	cmlc1		-0.518764	12.7577	31.6618	4.99388e-06	7.40585e-05	7208.13	7057.15	6914.44	6468.88	6810.53	7634.49	3675.88	4595.7	4736.17	4214.32	5218.54	4514.4	5733.51
ENSSSAG00000088045	ENSSSAT00000187276	23	16770573	16791418	-		guanine nucleotide-binding protein G(I)/G(S)/G(O) subunit gamma-12-like	-0.784114	3.40445	31.6197	5.04498e-06	7.4754e-05	3.18178	3.09712	3.40531	3.5435	3.74691	3.43899	2.26556	2.71969	1.40223	1.7575	2.05934	1.63698	1.54608
ENSSSAG00000059714	ENSSSAT00000176600	11	110200311	110205038	+	Hspb2	heat shock protein beta-2	-0.665328	5.8802	31.5744	5.10045e-06	7.54687e-05	330.281	296.121	354.678	349.664	350.139	325.875	173.741	259.474	156.617	151.064	249.239	174.647	256.452
ENSSSAG00000056621	ENSSSAT00000092095	29	20979871	20986012	+	IMPA2	inositol monophosphatase 2	-0.517757	5.53425	31.5434	5.13886e-06	7.59552e-05	37.0207	37.6364	30.7007	36.0502	28.4856	33.6462	18.6132	24.132	20.5748	21.6053	24.7703	22.4737	26.1379
ENSSSAG00000004566	ENSSSAT00000244183	2	71893986	71956462	-	TSC2	tuberin-like	-0.52646	3.53064	31.5207	5.16716e-06	7.62783e-05	2.6659	2.5248	2.58528	2.74775	2.58373	2.48562	1.75066	1.99358	1.80083	1.56694	1.93216	1.27839	1.78243
ENSSSAG00000063120	ENSSSAT00000157037	25	33679750	33700455	-	ACP6	lysophosphatidic acid phosphatase type 6-like	-0.732248	4.26017	31.5134	5.17631e-06	7.63818e-05	7.2702	6.23549	9.91097	6.59891	7.17929	8.39575	3.70013	4.7793	6.10232	3.95684	4.61531	3.29655	4.18426
ENSSSAG00000108474	ENSSSAT00000200352	19	71626078	71639792	-	ARMC1	armadillo repeat-containing protein 1-like	-0.938042	2.2689	31.5083	5.18279e-06	7.64311e-05	1.94999	2.3252	1.88458	2.01502	2.44652	1.96958	1.1536	1.74237	0.495601	1.13702	0.978845	1.11832	0.814894
ENSSSAG00000121000	ENSSSAT00000246571	11	65121582	65134115	-	rnf165a	RING finger protein 165-like isoform X3	-0.767042	4.58887	31.4979	5.19582e-06	7.65742e-05	5.30034	5.93595	4.30513	5.41343	3.86185	4.23825	2.36971	2.88468	1.60386	2.15487	3.50028	3.32913	3.20713
ENSSSAG00000046216	ENSSSAT00000070405	9	11443211	11448744	+	klf11b	Krueppel-like factor 11	-0.666292	6.59603	31.4682	5.23327e-06	7.70623e-05	56.8053	50.4889	53.9122	45.8264	40.5268	42.0332	22.5853	29.6883	27.0221	24.0149	27.9723	35.6521	36.4221
ENSSSAG00000084566	ENSSSAT00000159781	16	39390086	39402382	-		serine/threonine-protein kinase VRK3	-0.815042	3.01039	31.4463	5.26118e-06	7.73955e-05	3.19295	2.88777	2.93836	2.54306	2.11477	2.65854	1.19535	1.82983	1.02575	1.3651	1.94273	1.50256	1.52828
ENSSSAG00000075481	ENSSSAT00000187294	20	27243846	27309363	-	clip1a	CAP-Gly domain-containing linker protein 1-like isoform X6	-0.573023	4.90936	31.4453	5.26242e-06	7.73955e-05	6.56595	6.51728	5.79453	5.36832	5.22576	5.96986	3.20408	3.95621	3.13862	3.5193	4.74102	3.954	4.04277
ENSSSAG00000086558	ENSSSAT00000151121	4	68608298	68677659	-	TECTA	alpha-tectorin-like isoform X1	-0.584873	3.97417	31.4059	5.31293e-06	7.80092e-05	20.126	17.2167	16.1332	16.8705	16.6599	16.5127	9.06019	11.9419	9.45599	10.2141	11.1096	11.6574	13.6558
ENSSSAG00000001003	ENSSSAT00000002633	1	67822581	67838537	+	actn2b	alpha-actinin-2-like	-0.757587	4.11779	31.3882	5.3358e-06	7.82804e-05	12.4814	9.5489	10.502	9.45007	8.42124	14.781	5.47112	8.09048	5.70683	5.93985	5.20993	5.31502	7.4946
ENSSSAG00000072338	ENSSSAT00000128541	24	15135610	15199012	+	SETBP1	SET-binding protein	-1.07491	3.82346	31.5881	5.35025e-06	7.84601e-05	4.41288	6.13417	3.19755	5.231	5.69938	4.92385	2.62339	2.58842	1.36388	1.54086	3.42776	1.9618	2.2415
ENSSSAG00000007753	ENSSSAT00000018608	20	8735432	8829512	-	rhobtb4	rho-related BTB domain-containing protein 2-like isoform X1	-0.830441	3.77025	31.3732	5.3553e-06	7.85017e-05	3.15431	3.24775	3.7141	3.93147	3.28208	4.80972	1.76635	2.62755	1.42584	1.6878	3.14535	1.32725	1.9962
ENSSSAG00000056438	ENSSSAT00000091852	5	60432544	60443854	+	NT5C3A	cytosolic 5'-nucleotidase 3 isoform X1	-0.490908	6.46297	31.371	5.35814e-06	7.8511e-05	65.0477	59.7232	56.1876	62.2874	58.1855	70.5977	39.0583	48.6914	36.4432	39.7716	46.3258	42.6279	43.2781
ENSSSAG00000055397	ENSSSAT00000212160	27	1741928	1750342	-	si:ch211-81a5.1	E3 ubiquitin-protein ligase RNF115-like	-0.929502	2.4924	31.367	5.36331e-06	7.85543e-05	4.09081	3.60322	3.94669	4.46863	4.47039	4.69286	2.1795	3.03693	1.87606	1.60995	2.79981	1.43623	1.97783
ENSSSAG00000056882	ENSSSAT00000092861	20	71487067	71515310	+	akap1b	A-kinase anchor protein 1, mitochondrial-like	-1.3891	3.61719	32.2629	5.39527e-06	7.8925e-05	7.85286	6.96644	3.35351	8.53909	5.00027	9.82412	3.27625	4.00165	1.01611	1.48797	3.45118	2.59709	2.04222
ENSSSAG00000099223	ENSSSAT00000180765	20	67635392	67649733	-	GET1	non-histone chromosomal protein HMG-14-like	-0.592692	3.80224	31.3384	5.40065e-06	7.89711e-05	10.7246	11.8534	10.885	10.5692	12.1577	9.73408	6.60813	7.53432	5.50274	6.2599	7.03727	6.81355	9.23507
ENSSSAG00000118160	ENSSSAT00000227377	14	50968091	51119487	-	GIPC2	transcription factor BTF3 homolog 4-like	-0.611802	4.32785	31.3339	5.40663e-06	7.90262e-05	2.40413	2.26074	2.28203	2.23467	2.11778	2.65214	1.71673	1.85148	0.878049	1.57264	1.47185	1.20831	1.57777
ENSSSAG00000080127	ENSSSAT00000151499	18	63681984	63742963	+	si:ch73-335l21.1	insulin receptor substrate 1-B-like isoform X2	-0.719945	3.68242	31.326	5.41697e-06	7.91122e-05	5.57331	4.19517	4.90875	5.27067	4.79722	5.22142	3.62802	4.00485	2.38768	2.97916	2.19363	2.98263	2.34067
ENSSSAG00000009487	ENSSSAT00000020830	9	14632762	14666875	+	filip1a	filamin-A-interacting protein 1-like	-0.833384	4.74339	31.3118	5.43565e-06	7.93525e-05	7.83615	7.34937	6.77254	11.1965	9.30979	9.94275	4.66311	8.07314	2.72896	5.00589	4.83845	4.39457	3.67372
ENSSSAG00000001473	ENSSSAT00000003056	12	17871517	17881365	-	GOT1		-0.682004	7.85242	31.2908	5.46344e-06	7.96935e-05	165.524	144.05	156.571	148.853	181.144	214.664	105.444	127.225	76.6148	74.9788	133.663	87.6406	102.73
ENSSSAG00000072875	ENSSSAT00000130151	16	43219906	43262257	+	homer3b	homer protein homolog 3 isoform X1	-0.832704	3.25599	31.2808	5.47681e-06	7.98223e-05	6.21722	7.46694	7.14519	8.4004	7.4713	7.36069	2.97536	5.62548	4.062	3.45969	4.9613	3.08009	3.59577
ENSSSAG00000067893	ENSSSAT00000116273	22	10547236	10733000	+	GNAI2	guanine nucleotide-binding protein G(i) subunit alpha-2-like	-1.08424	4.271	31.7962	5.49376e-06	8.00365e-05	17.979	16.2513	18.4261	15.0573	16.5454	11.3303	4.25048	9.99238	3.92117	6.31961	11.2023	6.09235	8.84953
ENSSSAG00000105314	ENSSSAT00000250577	19	54090894	54117792	-	ORMDL3	ORM1-like protein 3	-0.494923	4.52035	31.1014	5.72129e-06	8.29773e-05	13.5386	13.4203	12.9571	17.4992	12.7798	14.4721	9.60094	12.5473	7.83	9.18111	10.4947	8.53547	9.27555
ENSSSAG00000104392	ENSSSAT00000229652	16	35222657	35259299	-	NDRG4	protein NDRG4 isoform X5	-0.441843	9.65354	31.0914	5.73525e-06	8.30782e-05	262.978	250.595	273.2	305.241	278.626	275.021	177.945	249.926	181.782	178.547	194.071	183.279	195.615
ENSSSAG00000072852	ENSSSAT00000130069	24	17489120	17522136	-	inpp5jb	inositol polyphosphate 5-phosphatase K-like isoform X1	-0.96377	2.42522	31.0732	5.76067e-06	8.33446e-05	3.98126	3.34531	3.54494	4.19079	3.63541	4.83886	1.91938	2.39552	1.21861	1.11597	3.05016	1.46496	2.37928
ENSSSAG00000075500	ENSSSAT00000137922	24	17919648	17975640	+	clip1a	CAP-Gly domain-containing linker protein 1-like isoform X4	-1.04374	1.78012	31.0681	5.76787e-06	8.34148e-05	0.629537	0.538295	0.468291	0.441201	0.474502	0.667416	0.226017	0.434721	0.130728	0.227112	0.303952	0.276846	0.161698
ENSSSAG00000055171	ENSSSAT00000088541	23	36847758	36850253	-	SYPL2	mucin-2-like	-0.788291	5.46105	31.0448	5.80077e-06	8.38427e-05	27.2591	37.004	31.3377	38.9955	35.5976	46.1259	15.2445	23.4964	16.8432	18.1807	29.588	15.5828	21.0272
ENSSSAG00000104188	ENSSSAT00000215436	1	103507371	103765708	-	COL19A1	collagen alpha-1(XIX) chain isoform X5	-1.48492	2.10749	31.0548	5.82882e-06	8.41251e-05	0.731269	0.443505	0.453062	0.959629	0.632627	0.439103	0.108949	0.258018	0.192517	0.142681	0.311043	0.172222	0.272527
ENSSSAG00000052930	ENSSSAT00000185977	22	36153151	36360064	+	TACC1	transforming acidic coiled-coil-containing protein 1-like isoform X1	-0.804407	2.55445	30.9997	5.86497e-06	8.44756e-05	2.50024	2.18132	1.84597	1.89555	1.46014	2.20758	1.08381	1.51877	0.891539	0.961975	1.34674	0.997344	0.946267
ENSSSAG00000054288	ENSSSAT00000086480	19	42061623	42065594	+		C-factor-like	-0.6523	4.94475	30.9598	5.9225e-06	8.50973e-05	44.2307	44.458	49.0421	49.6694	39.2713	36.6421	19.8609	29.1778	22.9173	21.9914	32.4147	31.4643	29.3171
ENSSSAG00000001870	ENSSSAT00000004054	2	50026661	50084679	-	slc8a1a	sodium/calcium exchanger 1-like isoform X2	-1.60632	4.17869	32.7368	5.95109e-06	8.5439e-05	12.1183	13.5397	6.65365	10.419	11.3561	19.3245	4.49408	9.42884	1.80195	2.88269	2.40431	3.0998	3.56188
ENSSSAG00000103799	ENSSSAT00000220400	10	25239295	25314110	+	gpc5b	glypican-5-like	-2.24174	0.566553	30.9001	6.00965e-06	8.62103e-05	0.867501	0.766539	0.734218	0.962628	0.720032	1.1949	0.0371527	0.201419	0.145779	0.0751831	0.242312	0.0402663	0.482203
ENSSSAG00000040333	ENSSSAT00000060172	13	33100705	33214257	-	ANKS1A	ankyrin repeat and SAM domain-containing protein 1A-like isoform X11	-0.930916	3.29475	30.8956	6.01621e-06	8.62695e-05	4.94842	3.4184	3.34685	4.08016	4.20703	3.95892	1.83601	2.97542	1.54046	1.26842	2.88523	1.36639	2.24865
ENSSSAG00000110905	ENSSSAT00000230706	19	10397384	10402476	+			-0.850353	5.70491	31.0804	6.03873e-06	8.6453e-05	68.9763	48.7095	41.6059	50.1292	47.7039	54.1574	21.1398	26.4622	32.5273	22.0396	33.0437	18.8644	36.9448
ENSSSAG00000045628	ENSSSAT00000069233	4	33529453	33663824	+	SPNS2	protein spinster homolog 2 isoform X1	-0.729142	4.16907	30.883	6.03476e-06	8.6453e-05	11.2614	12.3692	12.52	11.3972	11.954	12.8225	7.26491	11.2643	5.72982	4.84713	7.36017	5.27944	7.59469
ENSSSAG00000108878	ENSSSAT00000214010	10	123718707	123788321	-	PPP1R12A	glutamine-rich protein 2-like	-0.528267	5.8129	30.8819	6.03637e-06	8.6453e-05	20.6053	19.5585	16.2101	16.7699	14.3824	16.36	12.3532	13.2574	10.2235	11.1411	9.66646	11.2283	12.7084
ENSSSAG00000085249	ENSSSAT00000244175	9	129178607	129263609	-	ELN	elastin-like isoform X13	-0.998433	3.86931	30.934	6.04851e-06	8.65582e-05	4.38772	4.69095	4.10211	5.00377	3.28347	5.83359	2.01096	3.11332	1.4029	1.36475	3.13572	2.09499	2.23063
ENSSSAG00000111117	ENSSSAT00000163155	18	68116249	68136379	-	NAT8L	N-acetylaspartate synthetase-like isoform X1	-1.01701	2.45341	30.8633	6.06396e-06	8.67444e-05	5.25891	9.40846	5.84753	8.0063	6.39727	5.22252	3.00299	4.8841	1.86566	2.63334	2.72024	4.01409	3.24798
ENSSSAG00000074939	ENSSSAT00000136337	20	39435676	39445605	-	smyd1b	SET and MYND domain-containing protein 1 isoform X1	-0.739619	6.79479	30.8416	6.09621e-06	8.71243e-05	89.9299	89.6848	77.3005	76.32	76.8592	118.206	49.3083	56.3786	42.7568	37.8471	65.3326	45.6413	56.0615
ENSSSAG00000108635	ENSSSAT00000198061	23	22536640	22556538	+	PRKAA2	5'-AMP-activated protein kinase catalytic subunit alpha-2 isoform X1	-1.19953	3.3075	31.0885	6.1045e-06	8.7184e-05	2.5374	2.10612	2.17195	2.27563	2.3473	2.6892	1.12147	1.75867	0.435532	0.821328	1.40269	0.644904	0.789147
ENSSSAG00000006922	ENSSSAT00000015002	1	51656983	51734634	-	SORBS1	sorbin and SH3 domain-containing protein 1-like isoform X1	-0.855933	4.2015	30.7896	6.17443e-06	8.8112e-05	6.70302	6.53457	5.09503	6.8511	7.23239	8.27412	3.61026	5.19401	2.40541	2.41196	4.74756	3.12062	3.83887
ENSSSAG00000098089	ENSSSAT00000234383	22	15152332	15155549	-	arl6ip5a	PRA1 family protein 3-like	-0.750077	6.45593	30.7685	6.20646e-06	8.84626e-05	151.004	119.56	124.25	127.084	122.991	143.243	53.7647	83.3144	58.8793	69.4318	110.124	65.1586	81.2552
ENSSSAG00000074560	ENSSSAT00000225326	1	73661862	73668238	-	EIF4EBP2	eukaryotic translation initiation factor 4E-binding protein 2-like	-0.508407	5.26647	30.6948	6.3198e-06	8.97543e-05	43.7133	38.1021	40.3123	46.5539	41.1899	39.4604	23.15	34.4861	26.6583	25.6318	26.5537	31.4109	28.6011
ENSSSAG00000087517	ENSSSAT00000244436	10	20426672	20443274	-	SLC25A42	mitochondrial coenzyme A transporter SLC25A42-like	-0.817048	4.42393	30.6793	6.34387e-06	9.00242e-05	12.6888	14.3418	13.348	12.3651	12.3612	12.8436	4.29489	8.03007	5.52162	5.61843	10.301	6.41046	9.19931
ENSSSAG00000097934	ENSSSAT00000209493	1	138855342	138974543	-	NUP214	nuclear pore complex protein Nup214-like isoform X2	-0.687438	5.41258	30.6534	6.38447e-06	9.05282e-05	6.65247	6.73014	5.55221	7.39371	5.73647	7.92739	4.39089	5.8297	2.87633	2.89174	4.22682	3.39674	4.37711
ENSSSAG00000081677	ENSSSAT00000124110	14	30491321	30528796	+	dtnbb	dystrobrevin alpha isoform X1	-0.962763	2.67368	30.6397	6.40597e-06	9.07424e-05	2.50495	2.83119	2.64411	3.30871	2.91034	2.85723	1.37279	2.0219	1.30618	0.993175	1.50165	1.12168	1.52439
ENSSSAG00000107742	ENSSSAT00000173801	9	156871943	156948967	+	PPP1R13L	relA-associated inhibitor	-0.896459	3.62118	30.6395	6.40631e-06	9.07424e-05	3.89631	5.25272	3.96402	4.57063	3.08508	5.15642	1.8632	2.95113	1.9281	1.93697	3.28702	1.65218	1.94214
ENSSSAG00000081751	ENSSSAT00000231126	8	23764851	23814348	-		tyrosine-protein phosphatase non-receptor type 9-like	-0.688792	2.31534	30.6374	6.40956e-06	9.07424e-05	2.86717	2.17981	2.95378	2.27177	2.78889	2.34157	2.08629	1.88783	1.08286	1.50016	1.33918	1.36602	1.49851
ENSSSAG00000091488	ENSSSAT00000239331	6	70862031	70909858	-	EPM2A	laforin	-0.785265	2.8258	30.6233	6.43182e-06	9.09659e-05	6.12062	6.67711	6.77179	9.02522	7.5633	7.03044	3.42664	5.57554	3.86799	3.03372	4.65599	3.71381	3.89149
ENSSSAG00000096290	ENSSSAT00000220815	24	22463837	22485822	-	CRAT	carnitine O-acetyltransferase	-0.647049	4.3883	30.6033	6.46358e-06	9.13585e-05	13.7179	12.4928	12.629	13.0519	12.8963	12.439	7.93166	11.337	5.51638	6.13181	9.62959	6.78744	8.22956
ENSSSAG00000110108	ENSSSAT00000072499	17	72517447	72531035	+	SLC26A5	prestin-like	-0.528948	4.21134	30.5861	6.49089e-06	9.16716e-05	9.0418	10.1885	8.89422	8.10503	9.18186	7.75092	6.1631	6.55315	4.76451	5.46568	6.15121	5.22988	6.94676
ENSSSAG00000046565	ENSSSAT00000148343	10	47364955	47692139	-	MAST2	microtubule-associated serine/threonine-protein kinase 2-like isoform X3	-1.21906	1.51477	30.5364	6.57078e-06	9.27263e-05	0.873527	0.844128	0.705201	0.636264	0.794833	0.821474	0.216473	0.49077	0.16464	0.208222	0.461678	0.257418	0.459532
ENSSSAG00000077967	ENSSSAT00000145143	9	134212713	134237903	-	TNFRSF19	tumor necrosis factor receptor superfamily member 19-like	-1.11231	2.36613	30.5369	6.57007e-06	9.27263e-05	4.66203	2.84164	4.98264	5.07026	4.2131	4.76459	1.18983	2.73242	1.21345	1.3216	2.54493	1.83377	2.99193
ENSSSAG00000063219	ENSSSAT00000104061	29	8198509	8222036	-	ECI2	enoyl-CoA delta isomerase 2, mitochondrial-like isoform X1	-0.564634	5.61445	30.5087	6.61585e-06	9.33252e-05	50.8494	48.1647	49.1379	45.572	50.4778	42.3967	25.3064	34.1674	29.017	25.6818	35.6859	29.8134	36.822
ENSSSAG00000078869	ENSSSAT00000103191	14	62175249	62185953	-	klhl43	kelch-like protein 31	-0.527511	8.11862	30.4928	6.64182e-06	9.36544e-05	123.761	129.242	136.304	132.014	135.278	156.618	79.2901	94.4463	83.1409	76.816	114.978	78.6061	102.425
ENSSSAG00000067502	ENSSSAT00000115316	15	53551264	53573995	-	ALDH6A1	methylmalonate-semialdehyde dehydrogenase [acylating], mitochondrial-like isoform X1	-1.0298	2.5739	30.4005	6.79479e-06	9.55462e-05	2.64129	3.58831	3.06381	2.21721	2.59503	2.311	1.26493	1.77737	0.838297	0.846414	2.07818	1.01229	1.21408
ENSSSAG00000080603	ENSSSAT00000153099	12	45860003	46129856	+	SNTA1	alpha-1-syntrophin-like isoform X2	-0.492078	4.27368	30.3925	6.80821e-06	9.56215e-05	10.0599	10.4322	9.84266	10.9071	12.0716	12.8541	7.12194	8.83083	6.10408	7.2189	9.00866	7.22103	7.28074
ENSSSAG00000001006	ENSSSAT00000001979	1	77483421	77498190	+	PGAM1	phosphoglycerate mutase 1	-0.782945	6.28618	30.3978	6.85383e-06	9.60724e-05	58.9609	58.9414	41.3706	58.2999	66.8619	52.5787	34.0487	35.6935	31.3832	27.9702	31.1474	23.7095	35.2433
ENSSSAG00000109727	ENSSSAT00000203583	26	38678272	38769395	-	hipk3b	homeodomain-interacting protein kinase 3-like isoform X1	-0.342832	7.18774	30.3401	6.89688e-06	9.65618e-05	33.6281	32.2196	26.5544	30.0767	30.4472	31.0927	24.7631	27.294	22.2967	21.9743	23.3444	22.383	20.4297
ENSSSAG00000015680	ENSSSAT00000029147	1	88628707	88640620	+	tmem184ba	transmembrane protein 184B-like	-0.691655	3.97648	30.3274	6.91866e-06	9.68286e-05	18.1998	18.0645	13.8433	16.3217	13.9248	15.1541	8.73049	8.88494	9.36434	9.57586	11.7838	7.95846	9.34212
ENSSSAG00000063595	ENSSSAT00000167635	25	26656736	26715761	-	CCDC141	coiled-coil domain-containing protein 141-like	-1.4218	1.82961	30.3158	6.93845e-06	9.70673e-05	1.08773	1.2216	0.853133	0.811988	0.919374	1.21551	0.206699	0.530446	0.254778	0.288205	0.609591	0.128103	0.5319
ENSSSAG00000044530	ENSSSAT00000235008	15	41884403	41903596	+		protein enabled homolog	-0.442408	6.58487	30.2635	7.02893e-06	9.81015e-05	69.5005	69.4471	60.0754	66.5512	58.8945	75.524	41.0569	56.2408	42.2367	44.6521	53.0223	44.843	46.9862
ENSSSAG00000096290	ENSSSAT00000170412	24	22463837	22485822	-	CRAT	carnitine O-acetyltransferase	-1.22593	1.13141	30.2588	7.03702e-06	9.8176e-05	0.999441	0.828645	1.05722	0.594147	0.849096	0.552016	0.455534	0.398279	0.205386	0.445491	0.353734	0.123155	0.343472
ENSSSAG00000081313	ENSSSAT00000155211	3	40239401	40315520	-		potassium/sodium hyperpolarization-activated cyclic nucleotide-gated channel 2-like	-0.869558	4.39004	30.2661	7.04295e-06	9.81817e-05	8.17243	13.8495	9.18582	8.45034	8.57749	4.73189	4.23336	6.79541	3.33524	4.5057	4.60171	3.82933	5.29992
ENSSSAG00000002676	ENSSSAT00000005688	7	6510628	6565664	+	RBPMS	RNA-binding protein with multiple splicing	-0.795706	5.333	30.28	7.04261e-06	9.81817e-05	44.2545	40.8807	28.1061	41.4327	39.6011	64.3587	21.9037	38.6799	15.5236	21.9031	26.3095	20.3466	23.5313
ENSSSAG00000051511	ENSSSAT00000222073	10	25829308	25873434	+	FXR1	fragile X mental retardation syndrome-related protein 1 isoform X2	-0.497814	6.13143	30.246	7.05942e-06	9.83727e-05	45.5424	42.0353	36.1965	41.2355	39.4639	43.5067	24.3407	33.4398	21.704	28.4405	32.7345	25.6013	30.1447
ENSSSAG00000046628	ENSSSAT00000122149	23	44219881	44433526	-	tjp1b	tight junction protein ZO-1 isoform X3	-0.97256	3.62091	30.2139	7.11565e-06	9.90398e-05	3.5776	3.92883	3.15403	3.42817	3.11815	4.61937	1.26877	2.33365	1.59587	1.21566	2.65345	1.65768	1.71228
ENSSSAG00000000570	ENSSSAT00000001048	4	79949647	79968530	-	PWWP2A		-1.38273	0.895466	30.2107	7.12133e-06	9.90801e-05	1.16899	0.740918	1.12585	1.29851	0.590065	1.18632	0.230521	0.77341	0.221398	0.331058	0.389977	0.242803	0.440597
ENSSSAG00000075434	ENSSSAT00000138750	16	15322625	15470881	-	mical3a	protein-methionine sulfoxide oxidase mical3a-like isoform X8	-0.792817	6.29232	30.2785	7.12535e-06	9.90973e-05	13.9104	12.889	10.8923	12.173	11.9357	11.939	4.59421	7.14266	5.26136	6.40931	8.6234	5.87376	9.44282
ENSSSAG00000093297	ENSSSAT00000204926	14	63009752	63028076	+	dbpa	hepatic leukemia factor-like	-0.69728	4.7788	30.1995	7.14117e-06	9.92785e-05	10.9984	11.1243	12.6591	13.7677	12.8547	10.8664	7.78411	9.1898	5.46245	4.7476	8.7145	6.30743	7.98611
ENSSSAG00000054893	ENSSSAT00000107513	18	65286487	65349489	+	FXR1	fragile X mental retardation syndrome-related protein 1-like isoform X2	-1.16712	3.00665	30.2109	7.17756e-06	9.96286e-05	10.2631	9.42409	5.27956	8.31345	9.30952	11.3669	4.19074	8.15522	2.5877	2.52364	4.42919	2.71424	2.67399
ENSSSAG00000113048	ENSSSAT00000241828	18	22054333	22059490	-	vkorc1	vitamin K epoxide reductase complex subunit 1-like protein 1	-0.886372	3.09935	30.1664	7.19994e-06	9.99002e-05	5.57226	5.92849	3.64856	6.50174	5.90425	3.89621	2.58608	2.99793	2.77628	1.91202	2.70502	3.27877	2.74428
ENSSSAG00000075569	ENSSSAT00000143012	18	26833972	26867034	-		atlastin-2-like isoform X1	-0.868282	2.03803	30.1467	7.23529e-06	0.000100352	2.79329	2.31112	2.04552	2.50341	2.84973	1.82433	1.13917	1.56531	0.851363	1.07554	1.37147	1.54374	1.26617
ENSSSAG00000072645	ENSSSAT00000129712	1	37578122	37608523	-	HECTD1	E3 ubiquitin-protein ligase HECTD1 isoform X6	-0.829422	2.53725	30.1426	7.24253e-06	0.000100413	1.02576	1.27433	1.15181	1.15847	1.27487	1.2759	0.629044	0.922056	0.420718	0.503925	0.774187	0.568862	0.725734
ENSSSAG00000100595	ENSSSAT00000211559	4	22036383	22041899	-	SH2B2	sorbin and SH3 domain-containing protein 2-like	-1.32071	2.41775	30.1378	7.25125e-06	0.000100455	2.55322	1.96248	3.03746	1.61444	3.71509	2.54579	0.796426	1.09004	1.34404	0.954891	0.515574	1.18404	1.03911
ENSSSAG00000073570	ENSSSAT00000132106	12	38101583	38116947	-	MTIF2	translation initiation factor IF-2, mitochondrial	-0.407127	5.42969	30.1381	7.25063e-06	0.000100455	24.45	26.8556	23.4922	26.6493	26.8247	28.4608	21.2693	23.2965	17.8403	16.3806	18.3002	16.9286	18.7642
ENSSSAG00000040290	ENSSSAT00000056971	9	153723159	153738804	-		arylacetamide deacetylase-like	-0.775688	4.87938	30.1286	7.26778e-06	0.000100645	18.3076	21.713	19.9779	17.6621	17.7865	21.5245	7.95834	13.2038	9.30615	8.46967	11.6399	11.0077	14.92
ENSSSAG00000085545	ENSSSAT00000227444	15	36892237	36901952	-		A-kinase anchor protein 7 isoform gamma-like	-1.00982	2.22246	30.1048	7.31077e-06	0.000101083	0.988064	0.904192	0.902686	0.971901	0.940292	0.987047	0.346376	0.35719	0.455447	0.532656	0.632204	0.279987	0.531802
ENSSSAG00000069448	ENSSSAT00000120786	21	16558726	16579102	-	SLC25A12	calcium-binding mitochondrial carrier protein Aralar1-like	-0.765359	6.40942	30.056	7.40784e-06	0.000102306	58.1583	55.894	56.7407	48.3281	59.4511	57.3549	26.1909	36.7707	21.6885	24.7301	41.9474	28.078	41.8646
ENSSSAG00000116548	ENSSSAT00000185789	7	26671379	26715768	+		protein NDRG2	-0.770945	3.64695	30.0285	7.45067e-06	0.000102857	5.30196	5.00017	3.90144	5.62724	4.50496	5.13183	2.44607	3.15939	1.97164	2.06052	3.96758	2.76068	2.92888
ENSSSAG00000008295	ENSSSAT00000018473	7	24194605	24204715	+	ajuba	LIM domain-containing protein ajuba-like	-0.72595	2.10396	30.0242	7.45868e-06	0.000102928	2.15476	2.01502	2.37199	1.54412	2.12551	1.53994	1.10744	1.42171	0.986308	1.08133	1.09934	1.21855	1.062
ENSSSAG00000001870	ENSSSAT00000214550	2	50026661	50084679	-	slc8a1a	sodium/calcium exchanger 1-like isoform X2	-0.486643	12.1443	30.0053	7.49391e-06	0.000103374	684.336	754.274	578.317	692.362	708.712	702.674	385.281	528.174	430.569	427.686	561.522	455.816	492.154
ENSSSAG00000044368	ENSSSAT00000066247	12	35241677	35247143	-		mitochondrial import receptor subunit TOM20 homolog	-0.468913	5.81676	29.9894	7.52354e-06	0.000103702	65.1166	67.0355	54.884	63.4836	66.0139	76.1015	47.466	47.4531	44.1805	43.2398	48.7566	40.2349	45.5299
ENSSSAG00000004992	ENSSSAT00000010650	4	11733228	11739117	+	CYP2U1	cytochrome P450 2U1 isoform X1	-0.541017	4.66039	29.9844	7.53279e-06	0.00010379	16.1945	17.4571	15.3451	14.2085	14.4757	15.1361	9.10064	12.0115	9.05679	8.89752	10.8991	9.04441	12.3514
ENSSSAG00000047069	ENSSSAT00000072397	10	70779253	70796730	+		RNA-binding protein with multiple splicing isoform X2	-1.08118	6.05402	30.9877	7.55135e-06	0.000104005	56.5508	64.5744	52.6646	54.6283	57.7407	65.0053	20.6627	32.1053	15.6497	22.9322	43.6135	24.9181	25.7079
ENSSSAG00000076527	ENSSSAT00000140889	19	59993134	60003048	+	BECN1	beclin-1	-0.480857	4.51233	29.9724	7.55536e-06	0.00010402	13.9903	12.6021	13.8019	11.6488	12.379	13.2009	8.04812	11.9468	7.73546	7.92472	10.0591	7.92262	8.84091
ENSSSAG00000086209	ENSSSAT00000200392	18	31132436	31228976	+	zgc:154058	transmembrane protein 150A-like	-0.518594	5.68898	29.9369	7.62251e-06	0.000104782	31.7169	32.0257	32.0377	34.5442	31.6393	36.2934	21.8538	26.1118	19.4963	19.6351	25.7023	19.7465	22.5099
ENSSSAG00000001125	ENSSSAT00000002559	1	90769946	90775980	+	UQCRC2	cytochrome b-c1 complex subunit 2, mitochondrial-like	-1.06097	6.28293	30.8795	7.65579e-06	0.000105118	65.0672	64.8704	55.1683	60.0649	69.3985	79.8077	33.4143	40.0528	16.2083	20.3057	47.6195	24.1	30.9169
ENSSSAG00000098395	ENSSSAT00000188311	17	26135345	26150922	+	dusp27	inactive dual specificity phosphatase 27-like	-0.893936	6.86564	30.3327	7.66812e-06	0.000105246	32.5707	44.7913	43.4965	44.2355	30.0807	41.499	16.7482	26.9849	15.426	15.2592	18.0358	25.0628	25.7226
ENSSSAG00000082805	ENSSSAT00000189686	12	21666016	21673003	-	si:dkey-44g23.5	protein FAM195A	-0.818827	4.61959	29.8881	7.71575e-06	0.000105819	51.4364	51.7531	62.6262	57.7988	62.064	50.2429	22.5811	26.6671	24.4467	26.9514	45.6266	30.2435	35.7747
ENSSSAG00000116318	ENSSSAT00000184587	1	13403585	13416563	-		mitochondrial fission regulator 1-like isoform X2	-0.513249	5.90357	29.8861	7.7196e-06	0.00010583	7.33962	6.79078	7.08274	7.50915	8.08273	8.20063	4.81111	6.53007	4.28347	4.21832	6.01361	4.37553	5.20151
ENSSSAG00000114193	ENSSSAT00000229836	18	42897115	43259072	+		sal-like protein 2	-0.550083	4.72987	29.8677	7.75504e-06	0.000106235	4.341	4.57955	4.99393	4.80865	4.27283	3.61996	2.39041	3.77809	2.6644	2.68455	3.27043	2.73459	2.87068
ENSSSAG00000048056	ENSSSAT00000074456	5	18537468	18545832	-	zgc:110843	CDGSH iron-sulfur domain-containing protein 1-like	-0.64472	7.09894	29.8333	7.82175e-06	0.000107066	427.246	438.155	406.658	416.229	425.193	452.2	234.896	317.189	205.952	209.863	372.435	229.976	265.811
ENSSSAG00000109620	ENSSSAT00000188130	9	160231701	160295564	-	YAP1	transcriptional coactivator YAP1-like	-0.846163	2.09541	29.8195	7.84876e-06	0.000107312	1.87755	2.36182	1.58679	1.67014	1.62331	2.3409	1.35692	1.19882	0.83808	0.737325	1.09259	0.820481	1.08713
ENSSSAG00000074294	ENSSSAT00000171142	15	41182596	41218582	-		CAD protein-like isoform X1	-1.15069	3.17199	29.8484	7.90963e-06	0.000108061	1.44617	0.986157	1.19988	0.874538	1.27103	0.686312	0.358483	0.372149	0.443504	0.459474	0.55231	0.466525	0.585122
ENSSSAG00000039508	ENSSSAT00000055570	6	62895173	62937927	-	DCBLD1	discoidin, CUB and LCCL domain-containing protein 1-like isoform X1	-0.816115	1.95221	29.7895	7.90786e-06	0.000108061	1.73107	1.8087	1.54703	1.71111	1.57313	1.72685	0.972621	1.31729	0.742168	0.850354	0.868823	0.610313	1.07517
ENSSSAG00000117395	ENSSSAT00000202582	12	4034237	4057570	-	rnf220a	Retinoblastoma-binding protein 6	-0.40549	5.83129	29.7341	8.01799e-06	0.000109457	12.0356	11.7268	11.3165	11.5393	11.595	11.1831	7.41481	9.19632	7.25559	7.70155	8.91177	8.74453	9.36984
ENSSSAG00000096927	ENSSSAT00000243358	16	46135414	46171242	-	ATPAF1	ATP synthase mitochondrial F1 complex assembly factor 1-like	-0.442768	4.15325	29.7128	8.06072e-06	0.000109872	9.72299	9.9527	8.80965	9.13966	9.82404	8.82563	6.85293	7.35647	6.01065	6.5629	6.25926	6.2638	7.05907
ENSSSAG00000104538	ENSSSAT00000200093	19	64963985	64982043	+		SH3 and PX domain-containing protein 2B	-0.601621	5.9888	29.6959	8.09485e-06	0.000110252	7.10113	8.09575	5.24286	6.83315	6.10762	6.11819	3.99234	4.92445	2.8881	4.30905	4.69402	3.97974	4.31972
ENSSSAG00000046626	ENSSSAT00000071708	2	51651785	51668172	-	CAT	catalase-like	-0.878486	3.63023	29.6929	8.10088e-06	0.000110292	5.1557	7.66118	8.97774	8.35134	9.59987	8.39288	3.79457	6.96799	3.06995	4.20605	3.56205	3.39273	4.75725
ENSSSAG00000091474	ENSSSAT00000238787	CAJNNT020000845.1	545478	549471	+		serine/threonine-protein kinase VRK3	-1.13263	5.54566	30.8129	8.1045e-06	0.000110299	41.8495	13.1421	29.4623	30.7571	29.1353	32.9366	12.5121	21.3842	7.52389	12.3783	12.8936	11.12	13.8122
ENSSSAG00000046037	ENSSSAT00000070101	6	33721256	33740160	-	MCOLN1	mucolipin-1-like	-0.686147	3.41838	29.674	8.13936e-06	0.000110647	6.82731	6.15419	5.02763	5.31156	4.60082	5.63809	2.38384	4.01287	3.20031	3.045	3.3311	2.57509	4.7007
ENSSSAG00000096317	ENSSSAT00000241934	16	76192972	76221225	+	obsl1a	obscurin-like protein 1	-0.635827	3.93029	29.6346	8.22e-06	0.000111615	2.88242	2.86786	2.62173	2.89771	2.84122	4.38855	1.79961	2.68694	1.66778	1.59389	1.94519	1.817	1.88886
ENSSSAG00000096255	ENSSSAT00000167007	7	57186868	57212218	-	nuak1a	NUAK family SNF1-like kinase 1	-0.750905	4.03112	29.6202	8.24966e-06	0.000111932	8.09095	8.02904	8.13451	8.87417	7.39396	11.2585	4.66451	7.61664	3.31281	3.77222	5.41041	5.29426	4.69183
ENSSSAG00000071023	ENSSSAT00000125239	22	53455151	53532128	+	asic1b	acid-sensing ion channel 1 isoform X2	-1.2498	4.00055	30.4041	8.34643e-06	0.000113073	10.5473	15.3548	9.98521	8.06676	8.40734	5.10415	3.49436	5.82188	3.05478	3.57875	5.0491	3.55628	2.53498
ENSSSAG00000045707	ENSSSAT00000069282	6	25542355	25548705	-	ALKBH7	Alkylated DNA repair protein alkB homolog 7	-0.435993	6.14661	29.5667	8.36105e-06	0.000113141	74.8734	63.964	67.5121	70.7539	72.7043	68.5343	44.8689	51.3561	44.8276	52.017	56.3883	49.5883	46.329
ENSSSAG00000039533	ENSSSAT00000246569	5	53837021	53867832	-	thrap3a	thyroid hormone receptor-associated protein 3-like isoform X1	-0.894523	2.65989	29.5527	8.39052e-06	0.000113411	1.7555	1.78502	2.19933	1.90031	1.93454	2.41807	0.708869	1.25242	0.780488	1.0304	1.37712	0.837532	1.24955
ENSSSAG00000072349	ENSSSAT00000128567	20	30006705	30182945	-	SETBP1	SET-binding protein-like isoform X1	-0.773677	3.49005	29.5169	8.46605e-06	0.000114301	4.58585	5.49442	3.37836	4.94997	4.80266	5.24333	3.4993	3.71761	1.79596	2.1557	2.85857	2.2729	2.44825
ENSSSAG00000086861	ENSSSAT00000211318	3	27822439	27856105	-	MYH7	myosin-6	-1.19466	7.64262	30.8263	8.53802e-06	0.000115011	42.5396	35.4572	34.1494	42.4144	33.7801	41.7751	11.7966	24.2041	7.46484	12.3448	23.9765	13.3896	19.8076
ENSSSAG00000066340	ENSSSAT00000115987	16	30928284	30937784	+	RANBP10	ran-binding protein 10-like isoform X2	-0.750328	4.36413	29.452	8.60513e-06	0.000115827	20.2372	22.5692	17.7108	22.8788	16.6853	24.4858	11.494	16.7959	9.62193	8.05876	15.846	9.9463	11.3322
ENSSSAG00000107734	ENSSSAT00000206784	14	92216519	92281698	+	SDC3	transposase-like	-0.938035	4.44209	29.684	8.61415e-06	0.000115905	6.35002	5.83416	6.07861	5.70331	5.11762	8.46677	3.14936	4.28921	2.84765	1.95206	4.12007	1.98653	3.64305
ENSSSAG00000052116	ENSSSAT00000253679	18	7595941	7674712	-	SORBS1	sorbin and SH3 domain-containing protein 1-like	-1.44706	1.31561	29.441	8.62908e-06	0.000115974	0.660323	0.237591	0.578595	0.531504	0.4883	1.07925	0.236336	0.343235	0.124166	0.155152	0.174984	0.269543	0.173357
ENSSSAG00000025848	ENSSSAT00000161841	1	120736477	120747747	-		phosducin-like protein isoform X1	-1.07245	1.72564	29.4337	8.6449e-06	0.000116143	3.85179	2.66171	2.69828	2.99181	2.839	2.57856	1.01407	2.01422	0.773815	0.881593	1.43964	1.60864	1.69312
ENSSSAG00000001906	ENSSSAT00000004336	3	66217985	66228732	+	ACO2	aconitate hydratase, mitochondrial-like	-0.617234	5.96685	29.4217	8.67096e-06	0.000116449	22.5342	18.7272	20.7545	23.3858	23.363	25.0498	12.3276	15.7913	10.9739	12.2185	17.9631	13.3569	15.0289
ENSSSAG00000015127	ENSSSAT00000172148	9	15328456	15430300	+	ARHGEF10	rho guanine nucleotide exchange factor 10-like isoform X1	-1.57197	0.936765	29.4148	8.68602e-06	0.000116607	0.357268	0.362523	0.323935	0.30544	0.209429	0.312377	0.0607925	0.211233	0.0585541	0.0806807	0.08906	0.0813883	0.124413
ENSSSAG00000051502	ENSSSAT00000123611	22	9276064	9447319	-	slc16a1a	monocarboxylate transporter 1-like	-0.774938	5.35487	29.4003	8.7181e-06	0.00011695	30.0507	27.9796	25.2166	27.5745	29.3019	26.55	15.3506	16.8334	12.1079	11.6295	24.0905	11.6437	17.0578
ENSSSAG00000117966	ENSSSAT00000212894	9	124407142	124419605	-	sdhdb	succinate dehydrogenase [ubiquinone] cytochrome b small subunit B, mitochondrial-like	-0.507194	7.04928	29.3928	8.73411e-06	0.00011712	81.5427	79.5179	71.3003	82.2483	95.1453	95.2949	58.8471	60.1494	46.9238	54.4275	69.8806	52.392	55.052
ENSSSAG00000094872	ENSSSAT00000116992	26	53383643	53443931	-	slc7a10a	asc-type amino acid transporter 1-like	-1.53257	2.02239	29.5028	8.748e-06	0.000117262	2.00305	2.4176	1.33775	2.12109	1.80046	2.31033	0.640455	1.15696	0.549262	0.406463	1.04545	0.355166	0.491326
ENSSSAG00000010146	ENSSSAT00000039946	4	52025752	52059833	+	PLD2	phospholipase D2-like	-0.932248	2.38051	29.3774	8.76798e-06	0.000117441	1.79893	1.44023	1.20101	1.62738	1.75	1.83976	0.947411	1.43835	0.485443	0.846383	0.670128	0.533237	0.802477
ENSSSAG00000036393	ENSSSAT00000053166	7	25151621	25166231	+	AADAT	kynurenine/alpha-aminoadipate aminotransferase, mitochondrial	-0.706724	6.78845	29.3353	8.86146e-06	0.000118604	99.3204	103.95	83.4442	98.2016	93.482	97.3136	46.967	60.5433	43.9635	44.3113	85.2664	52.2913	59.4594
ENSSSAG00000097286	ENSSSAT00000189079	15	33780059	33885014	-	bach2b	transcription regulator protein BACH2-like	-0.794832	2.90217	29.3255	8.88329e-06	0.000118718	3.67398	2.20891	1.74477	2.64488	2.04737	2.70807	1.44023	1.78694	1.19414	1.12812	1.23369	1.28811	1.60999
ENSSSAG00000000491	ENSSSAT00000237951	1	76460501	76708064	+	zgc:123010	uncharacterized protein LOC106613015 isoform X1	-0.704226	5.01509	29.3169	8.90254e-06	0.000118886	10.6554	7.70471	7.10929	7.09268	7.18839	6.22495	3.52145	5.23066	3.36585	3.99783	5.33439	3.76759	6.25315
ENSSSAG00000050787	ENSSSAT00000174700	15	20443033	20481004	+	DLST	dihydrolipoyllysine-residue succinyltransferase component of 2-oxoglutarate dehydrogenase complex, mitochondrial-like isoform X1	-0.623293	3.65194	29.2921	8.95826e-06	0.00011954	5.32597	5.03213	4.18026	5.69789	4.94627	5.08173	4.00585	3.67309	2.21441	3.3041	3.23303	2.89541	2.72462
ENSSSAG00000004360	ENSSSAT00000012273	2	66055056	66069783	-		dnaJ homolog subfamily A member 3, mitochondrial-like isoform X1	-0.807312	4.28858	29.2789	8.98811e-06	0.000119848	8.02558	10.1642	7.09463	7.91132	9.70907	8.82119	4.91574	5.75855	3.04245	4.18315	6.25032	3.82952	5.19816
ENSSSAG00000103035	ENSSSAT00000170685	5	133979	142195	-	LPAR4	lysophosphatidic acid receptor 4-like	-0.792128	6.08076	29.3591	9.00367e-06	0.000120011	41.1315	41.8904	38.3485	39.1112	49.4568	38.9489	17.5856	31.3093	14.2262	18.6752	31.589	19.7117	28.4952
ENSSSAG00000045520	ENSSSAT00000068709	4	33333461	33396657	-	fbxo40.2	F-box only protein 40-like isoform X2	-0.806506	3.15829	29.2578	9.03622e-06	0.000120354	4.7193	5.42344	4.53096	4.67788	4.9927	4.81212	1.62002	3.958	2.15935	2.31407	2.8998	2.2725	3.51596
ENSSSAG00000079200	ENSSSAT00000148796	17	23255974	23260241	+	FDX1	adrenodoxin-like	-0.393636	5.05062	29.2522	9.04879e-06	0.000120477	24.9424	24.3074	22.5691	22.1653	24.0047	23.2944	16.5472	19.6648	15.6301	16.5911	18.7468	17.5289	15.69
ENSSSAG00000080313	ENSSSAT00000209757	21	41530312	41635263	+	NEB	nebulin isoform X11	-0.992563	1.66445	29.2339	9.09081e-06	0.000120895	0.409868	0.343574	0.198545	0.250909	0.210742	0.244237	0.0956054	0.163341	0.135371	0.120991	0.168006	0.148082	0.0926136
ENSSSAG00000044930	ENSSSAT00000166532	13	23603716	23612429	+		troponin C, slow skeletal and cardiac muscles-like	-0.509921	7.92871	29.2217	9.11874e-06	0.000121181	323.124	297.266	300.139	324.719	335.223	350.58	239.153	273.666	157.687	190.133	229.501	217.77	219.024
ENSSSAG00000054498	ENSSSAT00000086963	1	17640727	17663315	-	TFB2M	dimethyladenosine transferase 2, mitochondrial	-0.902515	5.21804	29.5722	9.19965e-06	0.000122165	16.3238	16.8832	14.0511	16.1548	16.9046	19.6026	10.2243	13.704	4.55935	6.34579	11.0262	6.44166	8.22775
ENSSSAG00000082225	ENSSSAT00000211133	23	38520445	38525744	+	PIM3	serine/threonine-protein kinase pim-3-like	-0.410286	5.95575	29.1807	9.21363e-06	0.000122259	37.6538	31.0339	26.5438	30.9146	28.4753	28.8082	19.2359	28.0996	20.9835	19.6376	21.3741	24.018	21.1445
ENSSSAG00000069555	ENSSSAT00000176228	18	14068082	14104765	-	synpo2la	synaptopodin 2-like protein isoform X1	-1.09538	2.77539	29.1482	9.2896e-06	0.00012313	2.21782	1.80139	2.57172	1.76157	2.0491	1.67858	0.694722	0.921381	0.581457	0.889901	1.03523	1.05721	1.15854
ENSSSAG00000104691	ENSSSAT00000160587	16	79946311	80241913	+		arf-GAP with GTPase, ANK repeat and PH domain-containing protein 1	-0.884308	1.58879	29.1329	9.32548e-06	0.000123513	0.603689	0.761434	0.617974	0.466531	0.588941	0.672824	0.207299	0.43168	0.290313	0.378522	0.254438	0.375449	0.312494
ENSSSAG00000078113	ENSSSAT00000145524	18	18013059	18062221	-		B-cell lymphoma/leukemia 11A	-1.00256	2.54059	29.1261	9.34156e-06	0.000123588	2.69255	2.87341	3.68802	4.63138	4.85834	6.29899	2.20602	2.7181	1.57381	1.26822	2.23447	1.68449	2.44021
ENSSSAG00000071667	ENSSSAT00000126643	9	102567804	102571672	+	PGAM2	phosphoglycerate mutase 2-2 (muscle)	-3.32262	2.35147	31.4148	9.39047e-06	0.000124097	40.5204	47.7807	23.0002	23.5158	39.2318	63.3766	3.27627	19.0483	0.216337	0	4.01144	0.988096	0
ENSSSAG00000052342	ENSSSAT00000082566	18	8039937	8066091	-	eif3s10	eukaryotic translation initiation factor 3, subunit A isoform X1	-0.900717	2.33688	29.1057	9.38983e-06	0.000124097	2.50784	1.85018	2.67489	3.00623	2.13064	2.11515	1.34206	1.69777	0.828481	1.25414	1.26328	1.14668	1.07711
ENSSSAG00000069085	ENSSSAT00000119598	26	16004380	16034195	+	MCEE	methylmalonyl-CoA epimerase, mitochondrial-like isoform X1	-0.674261	2.92864	29.0829	9.44411e-06	0.000124759	14.8318	15.4379	12.7276	13.0369	12.5913	14.7487	8.37134	12.5817	7.30402	6.65742	10.1279	6.64334	7.02315
ENSSSAG00000089515	ENSSSAT00000160721	11	80722728	80755150	-	RABEPK	rab9 effector protein with kelch motifs	-0.858552	4.80793	29.2207	9.47897e-06	0.00012508	5.18966	7.00113	6.54771	6.15867	7.42574	6.21295	3.19482	4.10453	2.57931	1.844	5.00518	3.12198	4.02078
ENSSSAG00000040690	ENSSSAT00000057762	4	22024628	22119601	-	sorbs2a	sorbin and SH3 domain-containing protein 2-like	-0.673188	7.71413	29.0616	9.49505e-06	0.000125246	94.9896	76.1533	79.4764	81.3033	85.7866	109.747	43.063	53.8052	47.5409	42.0948	75.0717	51.8029	54.8256
ENSSSAG00000042741	ENSSSAT00000062506	16	63933483	63934693	-	gja5b	gap junction alpha-5 protein-like	-0.901937	7.1551	29.539	9.51591e-06	0.000125428	312.485	352.156	246.717	355.984	354.476	393.203	153.402	233.368	117.133	130.761	250.328	139.418	185.361
ENSSSAG00000091534	ENSSSAT00000184679	4	12792088	12809995	+	anp32b	acidic leucine-rich nuclear phosphoprotein 32 family member B-like isoform X1	-0.494559	4.73256	29.0534	9.51474e-06	0.000125428	17.7373	17.0157	16.4191	15.8139	17.9711	19.2036	12.5769	15.8034	10.2489	9.99059	11.8676	10.8498	11.878
ENSSSAG00000088748	ENSSSAT00000192569	3	67137623	67202476	+	MYH10	myosin-10-like isoform X1	-0.73889	3.72879	29.0249	9.58381e-06	0.000126136	3.34206	2.88919	2.61632	2.97629	1.81492	3.90114	2.01906	1.91727	1.32155	1.76757	1.19535	1.44753	2.09137
ENSSSAG00000099970	ENSSSAT00000168138	28	16810804	16821336	-	B3GAT2	monocarboxylate transporter 4 isoform X2	-0.924923	8.7425	29.5555	9.61895e-06	0.000126458	163.16	214.169	175.005	168.865	160.578	125.452	57.8958	119.558	86.6409	75.2297	101.102	64.0257	89.157
ENSSSAG00000058408	ENSSSAT00000211012	14	85314542	85328199	+	RPRD1A	regulation of nuclear pre-mRNA domain-containing protein 1A-like	-0.588303	3.76899	29.012	9.61509e-06	0.000126458	6.71153	6.08391	5.58766	6.32009	6.21411	4.26593	3.96518	4.39833	3.45866	3.38377	4.21878	3.12299	3.63979
ENSSSAG00000084815	ENSSSAT00000184522	13	17430848	17447272	+	TP53INP2	tumor protein p53-inducible nuclear protein 2 isoform X1	-0.671993	10.1285	28.9966	9.65257e-06	0.00012676	368.015	341.628	346.289	399.733	339.661	346.171	148.995	227.197	173.911	190.044	285.022	222.22	249.258
ENSSSAG00000102979	ENSSSAT00000173150	4	39554458	39620562	+	zgc:100829	mucin-2-like	-0.861134	2.33245	28.9904	9.66785e-06	0.000126789	4.61774	4.35699	3.44065	3.9741	2.99535	4.26414	2.21717	2.50858	1.94694	1.85549	2.62301	1.58875	1.77139
ENSSSAG00000108728	ENSSSAT00000179697	15	84845609	84881730	+		protein phosphatase 1 regulatory subunit 12B-like isoform X2	-0.781922	7.41573	29.0817	9.66909e-06	0.000126789	83.916	77.5245	81.1157	81.9685	86.7065	85.0568	36.9874	60.044	35.8904	32.2315	62.8602	38.1956	57.3627
ENSSSAG00000044315	ENSSSAT00000066622	16	46917423	47035886	+	fyco1a	FYVE and coiled-coil domain-containing protein 1-like	-0.638336	3.76704	28.9819	9.68859e-06	0.000126918	2.90014	3.62305	2.76956	3.04179	2.87477	4.08256	1.9573	2.57985	1.3722	1.66972	2.2843	1.79629	2.26379
ENSSSAG00000069713	ENSSSAT00000196277	11	31044341	31048939	-	tspan3b	tetraspanin-3-like	-0.676184	3.44185	28.9051	9.87916e-06	0.000129258	13.5675	14.9251	11.3294	12.4193	12.5557	11.0758	5.23332	9.35832	6.74081	8.0462	6.6325	8.28254	8.82953
ENSSSAG00000072262	ENSSSAT00000128458	9	81998488	82075889	-	sorbs2b	sorbin and SH3 domain-containing protein 2 isoform X4	-0.644986	6.53174	28.8903	9.91649e-06	0.000129603	36.9736	35.7838	31.6894	34.8709	31.5429	28.1792	15.4401	24.2418	15.4693	17.5766	26.0797	18.4955	24.8069
ENSSSAG00000001988	ENSSSAT00000004261	1	83607168	83608953	-		oxidoreductase-like domain-containing protein 1	-1.40964	0.81478	28.8604	9.99193e-06	0.000130445	4.45398	7.06391	8.37704	4.62832	5.68744	8.58302	1.46732	3.50015	2.30298	2.9693	2.23299	2.86252	0.952213
ENSSSAG00000096847	ENSSSAT00000135999	14	46702885	46727924	+	hhatla	Protein-cysteine N-palmitoyltransferase HHAT-like protein	-1.02792	5.91306	29.6716	1.0068e-05	0.00013113	52.192	48.2311	42.0183	49.9781	51.3391	49.9875	17.1238	28.3985	17.0941	14.9645	39.145	16.8363	27.2261
ENSSSAG00000038629	ENSSSAT00000054573	13	8684689	8696145	+	ATP5PB	ATP synthase F(0) complex subunit B1, mitochondrial-like	-0.607573	4.94338	28.8001	1.01463e-05	0.000131879	46.7987	62.0697	50.3283	54.8095	49.537	55.679	35.0563	37.0341	26.0951	32.6467	43.2629	28.6688	31.5866
ENSSSAG00000073496	ENSSSAT00000131914	23	38454180	38481482	-		kelch repeat and BTB domain-containing protein 13-like	-1.40648	0.921945	28.7696	1.02252e-05	0.000132759	1.84831	2.55703	1.26411	2.67521	1.00725	1.51635	0.647658	0.703488	0.847091	0.509684	0.547565	0.54595	0.700494
ENSSSAG00000115634	ENSSSAT00000232838	10	51414913	51419461	-	si:ch211-162e15.3		-0.614156	4.38721	28.7138	1.03716e-05	0.000134366	33.5818	27.7156	29.6784	31.4052	30.6034	37.4556	24.0272	23.9693	17.7819	16.2839	23.5277	18.9541	15.119
ENSSSAG00000003611	ENSSSAT00000007770	5	57279300	57288857	-	TMEM106B	transmembrane protein 106B	-0.537518	4.02046	28.6728	1.04804e-05	0.000135627	16.7809	16.6537	17.1183	17.9253	17.8041	16.5589	10.8708	13.5999	9.79735	9.42781	12.8243	9.52423	13.4188
ENSSSAG00000058142	ENSSSAT00000095203	13	104471291	104493608	-	AGXT2	alanine--glyoxylate aminotransferase 2, mitochondrial	-1.90201	2.1711	29.4292	1.05173e-05	0.000136006	4.14392	4.19637	3.34551	4.30588	2.03231	5.22968	0	1.97384	0.735032	0.960336	1.3624	0.947456	0.999809
ENSSSAG00000068963	ENSSSAT00000169000	4	84270226	84326649	+	CORO6	coronin-6-like	-0.524225	6.28209	28.6529	1.05336e-05	0.000136167	32.3926	25.832	27.621	31.3757	27.4487	31.6757	16.2104	20.7202	17.1089	18.2897	21.9367	21.0218	21.5517
ENSSSAG00000060254	ENSSSAT00000098911	20	31548548	31560918	+		LETM1 domain-containing protein LETM2, mitochondrial-like	-1.02274	2.32636	28.6473	1.05487e-05	0.000136272	5.5256	6.2696	5.32412	6.17032	5.26358	7.42144	4.09394	4.87043	1.5153	1.60711	3.16419	2.45366	2.34707
ENSSSAG00000015710	ENSSSAT00000029168	8	1073781	1082005	-	myoz2b	myozenin-2-like isoform X1	-0.666461	4.79127	28.6459	1.05524e-05	0.000136272	42.8069	35.6874	28.4428	28.9897	36.5779	31.0008	19.171	24.8251	18.8933	15.7753	28.1753	16.9384	19.4285
ENSSSAG00000107065	ENSSSAT00000212972	7	53259798	53268442	-		troponin I, slow skeletal muscle-like isoform X2	-0.457566	13.9146	28.6426	1.05614e-05	0.000136328	7161.33	6597.46	5900.44	6572.17	6641.92	7334.96	4264.56	5115.98	3950.82	4336.8	5722.15	4425.17	4873.23
ENSSSAG00000000891	ENSSSAT00000002236	4	40493029	40515877	+	pdha1a	pyruvate dehydrogenase E1 component subunit alpha, somatic form, mitochondrial-like isoform X1	-0.69491	3.78715	28.6359	1.05794e-05	0.000136448	3.44108	3.32774	3.15018	3.12739	3.4368	3.61839	1.75297	2.70286	1.73319	1.67337	2.35453	1.61683	2.11057
ENSSSAG00000085478	ENSSSAT00000158266	17	34570467	34592485	-	dcun1d2b	DCN1-like protein 2	-0.515602	3.922	28.614	1.06387e-05	0.000137028	5.47036	5.63688	6.02507	5.64803	6.6096	6.71052	3.36364	5.43763	3.66516	3.80801	4.58598	3.52404	4.01356
ENSSSAG00000078577	ENSSSAT00000146889	10	91861661	91878696	-	si:ch211-107o10.3	retinol dehydrogenase 12-like	-0.958967	2.75408	28.5995	1.0678e-05	0.000137484	6.12424	3.66348	5.66147	4.56242	5.22614	7.53205	3.44029	3.72115	1.91688	2.03241	3.27888	1.58873	3.01644
ENSSSAG00000008459	ENSSSAT00000074202	7	56752477	56834233	-		ATP-binding cassette sub-family C member 9-like	-0.688639	5.67191	28.5936	1.06942e-05	0.000137642	8.22104	7.99733	7.09294	6.41547	6.09536	9.81528	3.25109	4.90054	4.36232	4.033	5.05899	4.63146	5.28933
ENSSSAG00000104299	ENSSSAT00000173542	11	97992745	98004598	-	ABHD11	alpha/beta hydrolase domain-containing protein 11	-0.689378	3.63098	28.5785	1.07354e-05	0.000138023	6.62489	5.78691	5.4971	6.53349	6.06475	6.80225	4.25588	5.38875	2.70134	2.87077	3.95372	3.12026	3.7951
ENSSSAG00000043262	ENSSSAT00000063772	3	53676090	53679978	+		epoxide hydrolase 4-like	-0.41892	7.46904	28.5617	1.07818e-05	0.000138519	167.846	157.384	164.849	157.058	164.301	159.063	105.899	121.833	113.856	104.261	129.311	110.912	124.433
ENSSSAG00000115725	ENSSSAT00000169813	4	59494452	59506902	-		mitochondrial fission factor-like isoform X2	-0.692987	4.98336	28.5575	1.07931e-05	0.000138615	43.0175	42.6161	37.8298	42.0997	45.5749	37.9247	26.3564	37.3663	15.7681	21.878	28.3134	23.3238	21.1184
ENSSSAG00000064269	ENSSSAT00000242306	5	48004644	48038224	-		AT-rich interactive domain-containing protein 1A isoform X3	-0.853905	2.25444	28.5253	1.08823e-05	0.000139559	0.845179	0.961893	0.943654	0.801729	0.802841	0.891655	0.512378	0.674743	0.374782	0.374636	0.436509	0.404726	0.489365
ENSSSAG00000104897	ENSSSAT00000113912	3	44660746	44714828	+	PRKAB2	5'-AMP-activated protein kinase subunit beta-2-like	-0.978988	4.75828	29.0332	1.09287e-05	0.000139902	16.3198	15.2977	15.611	15.9849	18.2583	19.8936	8.34617	14.0238	4.32641	6.0308	11.4799	6.16482	7.95192
ENSSSAG00000067406	ENSSSAT00000114889	25	40444626	40451704	-	lamp1b	lysosome-associated membrane glycoprotein 1-like	-0.79809	4.39925	28.5068	1.0934e-05	0.000139918	18.9508	21.139	20.5823	24.8965	21.5197	20.0825	12.1131	19.4315	5.83092	8.71316	14.2482	10.0695	12.5285
ENSSSAG00000074820	ENSSSAT00000135887	13	35284117	35287443	-	AURKAIP1	Aurora kinase A-interacting protein	-0.446566	5.86556	28.4996	1.09541e-05	0.000140126	95.2044	82.436	75.9657	80.5865	94.2058	96.8504	64.4263	59.5101	53.5111	59.3653	73.3283	56.1562	63.8533
ENSSSAG00000113516	ENSSSAT00000187227	13	10924570	10930454	+	PCMTD2	protein-L-isoaspartate O-methyltransferase domain-containing protein 2-like	-0.48971	5.02923	28.4914	1.09771e-05	0.000140369	15.7459	14.3038	12.6883	16.4249	14.5922	17.2347	8.69958	11.7002	10.1159	10.0447	11.9079	9.44874	10.4119
ENSSSAG00000102374	ENSSSAT00000191697	29	25481640	25495295	+	ARMC1	armadillo repeat-containing protein 1-like	-0.369881	6.74932	28.4865	1.09907e-05	0.000140493	39.8614	35.7099	34.6034	37.2416	35.2708	39.1679	25.1154	35.9679	23.5005	25.3021	27.4835	26.8911	28.5087
ENSSSAG00000082929	ENSSSAT00000251835	4	16507302	16516964	-		uncharacterized protein LOC106606603 isoform X1	-0.905536	4.42611	28.6565	1.10122e-05	0.000140666	5.8525	5.66269	4.3966	4.04851	4.32666	4.58281	1.21073	2.65753	2.20631	3.27893	2.96835	2.41036	2.38353
ENSSSAG00000121953	ENSSSAT00000163640	12	10441311	10498632	+	ttyh3b	protein tweety homolog 3-like	-0.965371	2.12891	28.4743	1.10252e-05	0.000140731	1.69905	1.75018	1.39608	1.66229	1.29717	1.99711	0.711489	1.21214	0.561454	0.734651	0.74615	0.641176	1.03069
ENSSSAG00000096548	ENSSSAT00000156693	23	11498740	11521994	+	scp2b	non-specific lipid-transfer protein-like isoform X2	-1.25081	0.594607	28.4394	1.1124e-05	0.000141688	0.82498	1.12242	0.919321	1.31983	1.41216	1.26656	0.301544	0.593092	0.397206	0.291924	0.751599	0.31141	0.576068
ENSSSAG00000064449	ENSSSAT00000106991	13	45111943	45129800	+		eukaryotic translation initiation factor 4B-like isoform X3	-0.667962	4.42166	28.4329	1.11425e-05	0.000141771	19.2374	21.635	17.8834	17.9922	16.7494	17.8914	9.99229	15.9474	8.45886	7.94162	14.8082	9.83267	11.7501
ENSSSAG00000065552	ENSSSAT00000109868	18	65685380	65707498	-	tmem102	protein MB21D2-like	-1.28148	1.70561	28.4159	1.11912e-05	0.000142238	4.32441	3.76323	2.58789	3.8882	4.44211	5.50888	2.02039	3.19471	0.743212	1.36284	1.0981	1.36857	1.63891
ENSSSAG00000058802	ENSSSAT00000166327	12	92773367	92780034	+	bloc1s1	biogenesis of lysosome-related organelles complex 1 subunit 1	-0.897074	1.77991	28.4087	1.1212e-05	0.000142441	6.97826	6.68604	7.87829	6.70422	6.76599	6.83365	3.26623	4.721	2.80884	3.1151	4.7635	2.75904	3.77637
ENSSSAG00000098953	ENSSSAT00000207550	10	80835577	80905467	-	shisal1b	uncharacterized protein KIAA1644 homolog	-0.788011	5.87117	28.4609	1.13348e-05	0.000143703	20.8341	21.1261	20.2593	24.9941	23.3827	29.4016	11.0388	17.2047	9.79563	10.2977	17.4593	11.4798	13.7691
ENSSSAG00000071125	ENSSSAT00000125458	16	70081766	70187121	-	ARHGAP6	rho GTPase-activating protein 6-like isoform X2	-0.562819	4.1322	28.3645	1.13394e-05	0.000143711	7.37466	7.59624	7.51401	6.30322	7.4312	7.11541	4.49526	5.08372	4.16041	3.60411	6.34243	4.20508	4.90947
ENSSSAG00000073229	ENSSSAT00000131196	6	85445967	85500727	+			-0.837579	10.5141	28.6208	1.14171e-05	0.000144491	1417.91	1276.3	1055.97	1065.6	1331.96	1404.59	624.674	911.016	493.11	428.009	955.099	535.007	792.36
ENSSSAG00000120381	ENSSSAT00000210327	3	59787304	59834462	+	RND2	rho-related GTP-binding protein RhoN-like	-1.00419	5.42537	29.0577	1.1452e-05	0.000144725	39.3129	30.7669	27.8827	22.5923	48.1393	51.5685	16.2274	22.0004	11.2905	12.6285	18.7967	19.2613	23.5699
ENSSSAG00000103030	ENSSSAT00000198926	13	27074453	27085672	-	amt	aminomethyltransferase, mitochondrial-like	-0.504438	4.58913	28.3141	1.1487e-05	0.000145013	11.8535	14.4845	14.1069	14.7195	12.9267	15.6284	8.73057	11.3948	10.0258	8.65896	9.68992	8.92782	8.68789
ENSSSAG00000069010	ENSSSAT00000119371	1	138862433	138882823	+	fam78ab	protein FAM78A isoform X1	-0.575699	8.49398	28.2801	1.15877e-05	0.000146023	108.02	107.519	107.439	111.951	109.431	110.637	53.2692	84.4436	61.0064	61.2217	77.5936	67.2774	86.9775
ENSSSAG00000064650	ENSSSAT00000059040	1	159174417	159199975	+	ZER1	protein zer-1 homolog	-0.408301	6.18837	28.2788	1.15917e-05	0.000146023	21.3165	21.9854	18.4539	20.9587	22.0379	22.2156	16.3013	20.2572	14.0857	13.0186	15.9358	14.3399	13.6202
ENSSSAG00000119474	ENSSSAT00000190014	4	51891604	52022583	+	CHRNE	acetylcholine receptor subunit gamma-like isoform X1	-0.84421	2.80937	28.2531	1.16683e-05	0.000146832	1.01539	0.971713	0.655008	1.11492	0.996109	1.11192	0.524741	0.799628	0.350719	0.492612	0.59871	0.364732	0.545379
ENSSSAG00000040843	ENSSSAT00000166585	9	77312262	77417194	-	PPARGC1B	peroxisome proliferator-activated receptor gamma coactivator 1-beta-like	-0.710008	4.44721	28.2341	1.17255e-05	0.000147447	5.63413	4.1758	3.79741	3.97034	3.44442	4.4381	2.52443	2.70163	2.2684	2.42156	2.71292	2.54056	2.18201
ENSSSAG00000101657	ENSSSAT00000233140	14	83216869	83222450	+	NDUFS4	chloride channel CLIC-like protein 1 isoform X1	-0.395839	5.32504	28.2201	1.17675e-05	0.000147924	14.3772	13.9794	11.1859	11.7837	11.7145	11.2794	9.27144	10.7382	7.9547	8.01698	9.31255	8.78306	9.13695
ENSSSAG00000047350	ENSSSAT00000072969	11	87344187	87365304	-	STARD7	stAR-related lipid transfer protein 7, mitochondrial-like	-0.577413	7.40903	28.1717	1.1915e-05	0.000149408	59.455	60.4495	53.8844	65.1055	63.5727	51.552	32.9213	45.9731	29.6409	33.3204	46.8943	36.9412	40.0479
ENSSSAG00000039715	ENSSSAT00000055801	6	75926662	75963245	+		Methylmalonate-semialdehyde dehydrogenase	-0.639801	6.73467	28.1442	1.19996e-05	0.00015031	76.6795	85.8819	74.8949	72.7464	74.4944	84.3819	37.7098	60.7213	34.4592	41.2217	64.5152	46.9885	51.5143
ENSSSAG00000054817	ENSSSAT00000087769	11	70643436	70675663	+	mef2ca	myocyte-specific enhancer factor 2C-like	-0.501865	8.19034	28.1277	1.20508e-05	0.000150844	93.1311	104.71	88.9704	104.791	91.0437	103.299	59.833	87.1483	55.9111	54.7077	76.6552	62.6439	67.2735
ENSSSAG00000000909	ENSSSAT00000001803	2	52821244	52838894	-		malate dehydrogenase, cytoplasmic-like isoform X1	-0.753069	7.31634	28.1505	1.2131e-05	0.000151689	223.999	232.239	210.117	197.515	223.875	248.693	93.243	97.3661	132.612	100.47	167.354	137.731	148.778
ENSSSAG00000100698	ENSSSAT00000193683	20	72224317	72236434	+	NUFIP2	E3 ubiquitin-protein ligase TRIM17-like	-0.601573	4.70645	28.06	1.22626e-05	0.000153172	8.3271	6.84486	6.64131	7.76607	7.21164	9.40013	5.04127	6.0009	3.96351	4.35191	6.11934	4.14516	4.49648
ENSSSAG00000044820	ENSSSAT00000067131	22	31773170	31815537	+		la-related protein 4-like isoform X1	-0.636061	3.36226	28.0532	1.22844e-05	0.000153391	2.78392	2.68798	2.04895	3.10679	2.64081	2.90457	1.87291	2.37048	1.58494	1.73503	1.34881	1.61415	1.17432
ENSSSAG00000090372	ENSSSAT00000250925	10	12312530	12425686	+	P3H2	prolyl 3-hydroxylase 2-like	-0.829378	2.43834	27.9713	1.25467e-05	0.000156431	0.906983	0.816438	0.885397	1.03537	0.804513	0.930451	0.550411	0.709685	0.272017	0.265458	0.581653	0.547233	0.491234
ENSSSAG00000081628	ENSSSAT00000156182	22	17019373	17034030	-		death-inducer obliterator 1-like isoform X1	-0.405176	5.36348	27.9613	1.25789e-05	0.000156738	15.9456	17.3727	13.9137	16.2178	15.3648	15.7529	11.6097	13.6053	9.95611	9.93314	11.7866	11.1106	12.0111
ENSSSAG00000041325	ENSSSAT00000103801	6	63070124	63207392	-	afdna	afadin isoform X2	-0.697349	5.61033	27.9203	1.27131e-05	0.000158059	14.7475	15.7551	10.9982	14.9362	11.8611	11.8756	7.78625	8.71806	5.96325	6.57863	9.65905	7.30738	9.14146
ENSSSAG00000105786	ENSSSAT00000181009	6	59129698	59133724	-	NDUFAF4	NADH dehydrogenase [ubiquinone] 1 alpha subcomplex assembly factor 4-like	-0.476147	5.246	27.9194	1.2716e-05	0.000158059	17.8547	17.6786	15.3628	17.0671	19.2658	21.8678	13.6903	14.6141	11.0071	12.1732	12.1984	11.8326	12.5111
ENSSSAG00000085766	ENSSSAT00000236908	24	17690833	17693871	-		probable thiopurine S-methyltransferase isoform X3	-0.998857	1.39016	27.8801	1.28459e-05	0.000159562	2.13984	2.31947	1.47587	1.82336	2.10973	1.93467	0.978796	1.24324	0.66731	0.812899	1.24243	0.891046	0.773758
ENSSSAG00000076649	ENSSSAT00000197460	5	13790188	13817024	-	CPEB4	cytoplasmic polyadenylation element-binding protein 4-like isoform X3	-1.18723	0.496672	27.84	1.29796e-05	0.000160886	0.290816	0.493968	0.408533	0.312419	0.244193	0.482694	0.15463	0.165352	0.146159	0.175346	0.0837922	0.23566	0.125565
ENSSSAG00000072070	ENSSSAT00000129565	16	40415531	40425262	+	LPL	lipoprotein lipase-like	-1.40791	5.00103	29.4044	1.30238e-05	0.000161251	30.2339	24.7214	20.648	21.0091	17.3821	28.6598	8.04885	12.0628	3.87571	4.51469	16.254	6.72642	8.71936
ENSSSAG00000049172	ENSSSAT00000076680	8	16860898	16864191	-	HADH	hydroxyacyl-coenzyme A dehydrogenase, mitochondrial	-0.523393	8.55516	27.8257	1.30279e-05	0.000161251	419.394	423.643	526.716	485.161	462.184	397.483	295.025	338.989	295.675	244.396	367.872	270.849	301.951
ENSSSAG00000114782	ENSSSAT00000228442	18	82874228	82886036	-		serine/threonine-protein kinase VRK3	-0.633157	4.41317	27.8006	1.31129e-05	0.000161917	9.13453	11.438	8.66464	11.3521	10.9035	9.90628	5.31378	6.54213	6.18928	5.4515	7.5922	6.33721	6.73537
ENSSSAG00000077351	ENSSSAT00000165987	13	41615801	41662198	-	rbms2a	RNA-binding motif, single-stranded-interacting protein 2-like isoform X2	-0.635378	5.08845	27.7975	1.31234e-05	0.000161991	13.4051	12.1731	8.86579	13.5712	10.6273	11.7952	8.19157	8.46588	5.55541	5.85379	9.39876	5.4118	7.79507
ENSSSAG00000115672	ENSSSAT00000187614	7	59993336	60023606	+	DYRK2		-1.38897	1.64626	27.7803	1.3182e-05	0.000162489	1.26492	2.25814	0.767005	1.59565	1.26625	1.53988	0.710323	1.07508	0.146255	0.28092	0.489549	0.417298	0.630761
ENSSSAG00000105808	ENSSSAT00000250769	23	32822989	32843967	+	mbd3a		-0.530389	4.16286	27.7808	1.31802e-05	0.000162489	2.2335	2.31556	2.32626	2.12496	2.5567	2.79592	1.24324	1.92238	1.46102	1.41673	1.71009	1.74719	1.64807
ENSSSAG00000051602	ENSSSAT00000080848	10	42808620	42948659	-	DDAH1	N(G),N(G)-dimethylarginine dimethylaminohydrolase 1	-0.561574	3.59193	27.7633	1.32404e-05	0.000163152	12.0459	9.64265	9.97909	9.4099	8.02581	10.5304	5.12527	7.49173	6.17372	5.48601	7.29245	5.75466	7.75532
ENSSSAG00000071927	ENSSSAT00000127395	1	85897840	85900524	-	CST3	cystatin	-0.424889	8.53132	27.7264	1.33677e-05	0.000164606	1178.73	1148.54	1097.28	1007.81	1051.15	830.532	676.328	747.073	701.112	741.007	840.56	768.545	766.213
ENSSSAG00000115634	ENSSSAT00000250595	10	51414913	51419461	-	si:ch211-162e15.3		-0.548171	4.2342	27.6857	1.35095e-05	0.000166122	9.08913	7.36569	7.53548	9.71329	9.48193	7.66195	6.04856	6.58784	4.47317	4.89648	6.39821	5.02176	5.60272
ENSSSAG00000063199	ENSSSAT00000110676	17	57251823	57375660	+	REV1	DENN domain-containing protein 5B-like isoform X8	-0.885823	3.56658	27.6749	1.35473e-05	0.000166472	4.72621	3.83663	3.29617	4.26518	3.22583	4.05687	1.95977	3.63039	1.2104	1.67925	1.98714	2.02778	1.83578
ENSSSAG00000079047	ENSSSAT00000148389	21	35940594	36000245	+	CCDC141	coiled-coil domain-containing protein 141-like isoform X1	-0.671504	4.18824	27.6724	1.35562e-05	0.000166524	4.40949	5.26625	4.3089	4.62385	4.63675	4.65851	2.74087	3.26432	1.82582	2.46122	3.73079	2.84533	2.7727
ENSSSAG00000040570	ENSSSAT00000250309	15	84831038	84846871	+	zgc:66479	protein Ycf2-like isoform X1	-1.22193	5.20661	28.8664	1.37728e-05	0.000169067	30.0421	38.7513	28.6132	31.0088	32.3901	34.9781	12.5414	17.1952	6.57198	7.84047	27.4299	9.90574	12.4968
ENSSSAG00000039596	ENSSSAT00000056585	22	27420322	27683104	-	SDHB	succinate dehydrogenase [ubiquinone] iron-sulfur subunit, mitochondrial-like isoform X1	-0.923985	4.35219	27.8461	1.37719e-05	0.000169067	19.6556	18.3658	15.4975	17.1837	16.8966	19.9418	11.1064	13.7666	5.2574	7.1069	13.3012	5.69749	7.66382
ENSSSAG00000069304	ENSSSAT00000120235	1	164526248	164540939	-	DCP2	m7GpppN-mRNA hydrolase isoform X1	-0.758492	2.73667	27.5808	1.38829e-05	0.000170067	10.8139	11.568	8.2067	11.3966	10.6522	9.99506	7.36949	9.61047	5.10427	5.10987	4.89409	4.49725	5.16491
ENSSSAG00000081626	ENSSSAT00000156180	22	17001703	17019806	-		death-inducer obliterator 1-like isoform X2	-2.01003	0.404898	27.5652	1.39394e-05	0.000170642	0.438572	0.400832	0.315446	0.343433	0.300051	0.365971	0.154524	0.198377	0	0.0738265	0.110801	0	0.0557491
ENSSSAG00000043569	ENSSSAT00000064632	2	37333265	37357567	-	si:dkey-30e9.7	von Willebrand factor D and EGF domain-containing protein-like isoform X1	-0.905021	3.83202	27.5638	1.39445e-05	0.000170645	4.50008	3.95294	2.1897	3.08281	2.73667	3.69726	1.19294	1.95201	1.95777	1.33037	2.12903	1.77347	1.60096
ENSSSAG00000045784	ENSSSAT00000175110	26	53487402	53546634	+	RHPN2	rhophilin-2	-0.84861	3.24024	27.5592	1.39611e-05	0.000170731	5.82097	4.85154	4.04887	4.34588	3.25633	3.40816	1.97263	3.00172	1.55221	2.0254	2.72214	2.22341	2.47975
ENSSSAG00000051537	ENSSSAT00000080695	11	90148724	90160356	-	ESRRA	steroid hormone receptor ERR1-like	-1.06897	3.04563	27.5447	1.40139e-05	0.000171166	10.9679	15.1091	9.18686	12.5211	12.4899	12.5146	4.95874	9.93068	3.66154	3.54299	8.26456	3.26436	5.54298
ENSSSAG00000064199	ENSSSAT00000115130	22	10475209	10543998	+	slc38a3b	sodium-coupled neutral amino acid transporter 3-like isoform X1	-0.700429	3.8318	27.5461	1.40086e-05	0.000171166	8.90789	9.21109	7.68167	8.82281	8.5412	9.4716	4.83293	6.53426	3.74296	4.6508	7.56483	4.56641	4.40274
ENSSSAG00000042789	ENSSSAT00000158367	13	105176990	105350088	+	HCN1	potassium/sodium hyperpolarization-activated cyclic nucleotide-gated channel 1-like	-0.853062	2.62066	27.5269	1.40791e-05	0.000171878	2.28506	1.56039	1.54209	1.5583	1.46842	1.92371	0.83445	1.19037	0.689234	0.933083	0.859227	0.761505	1.13991
ENSSSAG00000061394	ENSSSAT00000190376	9	112605263	112634240	+	MLF1	myeloid leukemia factor 1 isoform X3	-0.463507	6.15594	27.522	1.4097e-05	0.000172037	85.1555	100.822	75.1761	84.6622	78.1472	74.6883	53.4552	81.57	51.7366	48.5811	55.0974	53.3087	62.5288
ENSSSAG00000112895	ENSSSAT00000181663	1	109929315	110010326	+		uncharacterized protein LOC106605384	-1.39757	3.12009	28.139	1.41376e-05	0.000172415	20.2584	21.5538	16.2775	19.2631	33.2775	17.305	6.92903	6.7378	8.00972	7.6595	10.5981	2.21115	11.9291
ENSSSAG00000065535	ENSSSAT00000149737	14	37883281	38013968	+	ptprsa	receptor-type tyrosine-protein phosphatase S-like isoform X12	-1.77584	1.0979	27.5052	1.41588e-05	0.000172613	0.643087	0.595797	0.509076	0.683891	0.59489	0.354231	0.149207	0.291754	0.201428	0.0678013	0.236631	0.0734798	0.0744747
ENSSSAG00000112483	ENSSSAT00000200238	CAJNNT020000603.1	105357	151210	+	SRL	Golgi-associated plant pathogenesis-related protein 1-like	-0.606732	3.44041	27.4982	1.41847e-05	0.00017287	4.26327	3.83841	3.29036	3.46459	3.92361	4.53534	2.83448	2.22748	2.1186	2.05851	2.76184	2.51173	2.57799
ENSSSAG00000068061	ENSSSAT00000117953	9	140126462	140159276	-		long-chain-fatty-acid--CoA ligase 3-like	-1.1426	2.65455	27.4699	1.42897e-05	0.00017409	3.42566	4.81874	2.78411	2.9758	2.35662	2.20639	0.935798	1.18697	1.36228	1.15344	1.37469	1.32359	1.97345
ENSSSAG00000039321	ENSSSAT00000056348	2	54786483	54805016	+		peroxisomal acyl-coenzyme A oxidase 1 isoform X1	-0.44801	5.03157	27.4308	1.44359e-05	0.000175211	19.2306	18.7951	19.5803	19.085	18.8508	20.2887	12.5298	14.4865	14.4583	12.2727	12.8099	12.7308	15.5984
ENSSSAG00000000804	ENSSSAT00000001484	4	40439649	40468780	+		Apolipoprotein O	-0.476219	7.42827	27.4219	1.44694e-05	0.000175499	326.621	322.29	315.183	313.76	354.705	351.876	223.793	230.07	186.639	196.127	303.632	221.95	231.084
ENSSSAG00000098428	ENSSSAT00000247295	4	52122778	52125018	-		probable lipid phosphate phosphatase PPAPDC3	-0.857136	2.19767	27.406	1.45296e-05	0.000176108	5.04001	4.62038	2.98609	3.91833	3.63185	3.71913	1.7575	2.4317	1.12454	2.35996	2.57339	2.3679	2.13273
ENSSSAG00000106448	ENSSSAT00000194449	6	35625146	35629135	-	tefa	thyrotroph embryonic factor-like	-0.635261	4.93404	27.4044	1.45356e-05	0.000176121	25.4668	27.6355	23.6964	29.8474	26.6013	26.057	17.3559	21.6222	10.6195	14.5646	18.5665	13.9064	18.7623
ENSSSAG00000053247	ENSSSAT00000085295	5	60062360	60082409	-	smarcc1a	SWI/SNF complex subunit SMARCC1-like isoform X1	-0.388348	5.6154	27.3997	1.45537e-05	0.000176274	15.8349	14.7224	14.4133	15.2393	14.3012	14.0534	10.6868	12.6449	9.26694	9.56924	10.8665	10.4095	12.3727
ENSSSAG00000078800	ENSSSAT00000195475	19	69736267	69750743	-	DROSHA	uncharacterized protein CXorf23-like	-1.53035	1.26948	27.3741	1.46513e-05	0.000177341	1.03838	1.02398	0.658523	0.540764	0.735172	0.750041	0.315246	0.315248	0.126182	0.104205	0.420349	0.303285	0.250069
ENSSSAG00000045975	ENSSSAT00000069911	9	6990081	7080858	-	CNKSR1	connector enhancer of kinase suppressor of ras 2-like isoform X2	-0.73085	5.52732	27.3638	1.46909e-05	0.00017776	20.1692	20.6769	18.2153	14.419	14.6865	13.7898	6.422	10.4137	8.77496	8.96312	10.029	10.9829	12.8004
ENSSSAG00000114494	ENSSSAT00000247691	27	28551021	28586128	-	JAZF1	juxtaposed with another zinc finger protein 1-like	-0.563907	5.28538	27.3552	1.47238e-05	0.000178098	7.68365	8.71233	8.11048	7.63919	7.24353	7.18802	3.60642	6.11689	4.98183	5.42088	4.09	4.92799	6.11346
ENSSSAG00000077290	ENSSSAT00000143491	13	36999107	37009318	-	cs	citrate synthase, mitochondrial	-0.965944	5.27564	27.9746	1.47506e-05	0.000178361	27.4534	24.8039	21.6727	24.5765	25.7932	32.9144	14.7428	19.9225	6.52477	10.9298	16.4235	10.2388	12.2268
ENSSSAG00000081719	ENSSSAT00000156506	20	60363440	60372152	-		PHD finger protein 13-like	-0.492282	4.23257	27.325	1.48404e-05	0.000179325	11.6542	9.35971	7.75557	9.39995	9.01875	7.93235	7.48275	7.85339	5.17369	6.89282	6.12299	5.37055	5.03891
ENSSSAG00000075905	ENSSSAT00000138929	28	8200786	8238385	+	ppm1bb	protein phosphatase 1B-like isoform X4	-0.471038	4.68933	27.3	1.49379e-05	0.000180381	9.78372	8.18463	7.54993	8.55269	8.72479	9.08792	4.82862	6.94191	5.75288	7.5843	5.12522	5.9244	5.6967
ENSSSAG00000001931	ENSSSAT00000004129	5	49078437	49097459	-	COQ3	ubiquinone biosynthesis O-methyltransferase, mitochondrial-like	-0.683358	3.28499	27.2549	1.51151e-05	0.000182397	11.044	11.1257	11.4103	11.2161	9.84767	10.336	5.71808	6.49028	5.0478	7.33607	7.13479	6.11154	7.34735
ENSSSAG00000009810	ENSSSAT00000240942	2	23906972	23974455	+	lipeb	hormone-sensitive lipase-like isoform X2	-0.999643	3.18734	27.2504	1.51329e-05	0.00018255	2.34734	2.03385	2.30172	2.12674	2.37743	2.0622	0.49421	1.50308	0.838897	0.901624	1.39007	1.08531	1.2309
ENSSSAG00000073667	ENSSSAT00000132470	9	39777192	39800389	-	FOXO3	forkhead box protein O3-like	-1.00887	2.01853	27.2286	1.52195e-05	0.00018347	2.69697	2.27624	1.82431	1.82653	2.09451	2.33721	1.01319	1.66984	0.87462	0.574089	1.0573	0.96633	1.13968
ENSSSAG00000098329	ENSSSAT00000164907	28	14299876	14342257	+	TNRC6B	trinucleotide repeat-containing gene 6B protein-like isoform X4	-0.944016	1.10384	27.2241	1.52374e-05	0.000183623	0.490551	0.392415	0.40261	0.423279	0.506758	0.405086	0.257928	0.354771	0.156662	0.147401	0.268173	0.158472	0.188883
ENSSSAG00000112852	ENSSSAT00000210993	12	54021112	54024673	+	zgc:153675	transmembrane protein 263-like	-0.695903	4.49161	27.2157	1.52711e-05	0.000183965	29.6168	24.2474	27.0621	26.2368	22.3591	26.2533	15.8689	15.3849	11.4252	13.5184	19.0803	16.6986	15.4579
ENSSSAG00000028027	ENSSSAT00000202151	17	6589975	6623408	+	CARS2	probable cysteine--tRNA ligase, mitochondrial	-0.769529	4.77607	27.1973	1.53449e-05	0.000184606	3.09472	3.60691	3.51266	3.31681	2.97073	3.09734	1.00069	2.01214	1.94807	1.59395	2.1843	1.87188	2.19164
ENSSSAG00000070016	ENSSSAT00000122077	15	39685982	39711639	-	SCARA3	scavenger receptor class A member 3-like	-2.29434	0.686827	27.2072	1.54018e-05	0.000184977	1.10174	1.44251	0.692363	0.646733	0.631188	0.663099	0.0238848	0.291667	0.238931	0.0928621	0.151833	0.0645623	0.287061
ENSSSAG00000015880	ENSSSAT00000029484	17	27460337	27469713	+	DCAF6	DDB1- and CUL4-associated factor 6-like isoform X2	-0.599936	4.31251	27.1851	1.53941e-05	0.000184977	16.6675	18.2433	15.6487	13.3364	12.3339	11.3737	8.3023	12.1949	8.96579	8.64112	8.63599	9.51995	8.47755
ENSSSAG00000059050	ENSSSAT00000096769	19	57580883	57586442	+	RDH13	retinol dehydrogenase 13 isoform X1	-0.609226	3.92162	27.1625	1.54855e-05	0.000185857	7.99357	8.76942	9.30292	9.91146	10.9933	11.7838	6.73772	8.9472	4.82458	5.03367	5.94026	5.70692	6.38342
ENSSSAG00000045442	ENSSSAT00000068755	18	21529842	21558558	-	zranb1a	ubiquitin thioesterase Zranb1	-0.889793	2.62374	27.0906	1.57803e-05	0.000188827	3.11488	2.27146	2.59048	2.67445	2.42552	3.04968	1.42983	1.95532	1.21391	0.926074	2.07609	1.023	1.13832
ENSSSAG00000115295	ENSSSAT00000222255	16	87943162	87956675	-		zinc finger protein OZF-like isoform X2	-1.15237	3.94409	27.637	1.5924e-05	0.000190345	22.8363	11.5951	6.59295	9.68268	9.3543	11.4164	5.18227	4.63728	4.02326	3.46853	7.29039	4.12242	6.78806
ENSSSAG00000051379	ENSSSAT00000080390	19	55463643	55465129	+	MRPL43	39S ribosomal protein L43, mitochondrial	-0.48972	5.77373	27.0549	1.5929e-05	0.000190345	125.94	121.928	115.658	152.039	129.042	99.1652	82.5677	87.8237	81.326	83.7269	89.7787	78.7462	87.4765
ENSSSAG00000069915	ENSSSAT00000161458	28	18570964	18638675	-	COX10	protoheme IX farnesyltransferase, mitochondrial	-0.582292	4.09868	26.9946	1.61836e-05	0.000193192	10.7275	11.0181	7.62381	11.2681	10.8554	12.1985	7.73456	8.74359	5.58805	5.76911	6.40606	5.94413	7.60422
ENSSSAG00000010025	ENSSSAT00000022044	6	40677941	40711367	+	CAVIN1	polymerase I and transcript release factor-like	-0.84743	6.41917	27.3347	1.61973e-05	0.000193259	91.1947	88.859	73.086	96.4577	81.3246	106.404	62.6844	76.2329	24.4629	34.9763	55.8768	40.45	43.8094
ENSSSAG00000039163	ENSSSAT00000054826	6	69877752	69902370	+	cyp2n13	cytochrome P450 2K1-like isoform X1	-0.896557	4.44809	27.1877	1.62115e-05	0.000193331	9.67934	8.69147	8.95221	7.07477	8.26437	6.19726	3.37419	4.64578	2.96723	2.6859	6.70291	3.35656	5.56875
ENSSSAG00000073694	ENSSSAT00000132625	1	9496403	9508672	+	IVD	isovaleryl-CoA dehydrogenase, mitochondrial-like	-0.809404	6.45622	27.2199	1.62436e-05	0.000193649	73.9966	78.5066	75.2919	70.2264	75.6465	81.2198	47.3412	55.5616	25.8788	30.0947	59.0504	36.7802	37.5918
ENSSSAG00000086010	ENSSSAT00000227228	5	85890171	85910020	-		GMP reductase 1-like	-0.702283	7.48792	26.9763	1.62616e-05	0.000193799	74.5748	72.5478	60.5273	64.1472	63.4343	70.2528	42.8446	39.6805	27.9211	32.333	64.7373	38.6301	31.4461
ENSSSAG00000050763	ENSSSAT00000203038	16	64623160	64699488	+	zeb2b	zinc finger E-box-binding homeobox 2-like isoform X3	-1.07803	2.06871	26.9291	1.64652e-05	0.000195896	1.54673	2.16564	1.25157	1.30295	1.36252	1.55794	0.580442	1.25323	0.366353	0.695792	0.685612	0.529846	0.792884
ENSSSAG00000040050	ENSSSAT00000056436	15	45635519	45691830	+	serpina10a	protein Z-dependent protease inhibitor-like	-0.512006	4.04543	26.8826	1.66679e-05	0.000198044	9.20965	8.58498	8.37957	7.18195	7.49746	7.47877	5.65112	6.73837	4.67459	4.64965	5.09835	4.62146	6.58368
ENSSSAG00000004854	ENSSSAT00000010387	8	6331038	6425641	+	SORBS1	sorbin and SH3 domain-containing protein 2-like	-0.774414	6.02834	26.9879	1.67546e-05	0.000199007	20.9626	24.2937	15.5604	22.2239	22.1483	34.5287	13.6707	16.949	8.8926	11.6405	15.6296	11.0705	13.8952
ENSSSAG00000117336	ENSSSAT00000185267	12	23724713	23737508	+	DDX17		-0.868802	3.02243	26.8507	1.68089e-05	0.000199356	2.83568	3.37259	3.75969	3.84792	3.10609	2.69502	1.30659	1.64899	2.11251	1.44813	1.82498	1.71924	1.90307
ENSSSAG00000090426	ENSSSAT00000233800	CAJNNT020000884.1	68536	121464	+	KDM4C	uncharacterized protein LOC106593555 isoform X1	-0.513194	3.74989	26.8481	1.68202e-05	0.000199356	3.46143	4.63498	3.70935	4.28382	3.85198	3.34916	2.40734	3.42779	2.09151	2.51936	2.47036	2.81033	2.61536
ENSSSAG00000074134	ENSSSAT00000134894	13	44336308	44370502	-		ATP-dependent 6-phosphofructokinase, muscle type-like	-1.11875	2.52851	26.7783	1.71334e-05	0.000202627	3.4562	4.81778	2.68248	3.91754	2.97843	1.4996	1.0467	2.01886	1.29971	1.23114	1.49117	1.41434	1.45186
ENSSSAG00000093828	ENSSSAT00000210757	1	116317920	116419373	-	zranb1a	ubiquitin thioesterase Zranb1-like	-0.69551	4.44443	26.7276	1.73643e-05	0.000205153	6.51024	7.49742	6.32147	7.27112	6.68433	7.35158	3.83871	5.4316	2.85458	3.09793	5.35764	3.77711	4.52293
ENSSSAG00000015859	ENSSSAT00000167352	3	17665760	17671693	-		cytochrome c-type heme lyase-like isoform X1	-0.45619	6.58735	26.7229	1.7386e-05	0.00020534	109.108	95.3687	85.2267	100.65	101.023	102.49	66.0127	75.8488	61.3531	68.0139	76.2617	67.6535	68.6052
ENSSSAG00000069617	ENSSSAT00000121081	4	42691918	42709284	+	ESRRA	steroid hormone receptor ERR1-like isoform X3	-1.09935	1.42426	26.7021	1.74819e-05	0.000206268	1.87765	2.10172	2.22239	3.27231	1.9099	1.9182	0.748012	0.889473	0.738072	1.04257	1.27886	1.01034	1.20849
ENSSSAG00000006610	ENSSSAT00000189937	19	44313358	44317830	+	MRPL38	39S ribosomal protein L38, mitochondrial	-0.43815	5.38164	26.6847	1.75623e-05	0.000207148	41.6853	40.445	36.9265	44.6629	46.3123	46.6222	31.7112	32.0494	25.5901	25.2673	34.65	27.3407	35.4063
ENSSSAG00000085165	ENSSSAT00000217059	24	25196632	25205579	+	ptgesl	prostaglandin E synthase 2-like isoform X2	-0.469535	4.36499	26.6598	1.76788e-05	0.000208315	5.17807	5.20386	5.65287	5.29937	5.38961	6.1665	4.31106	4.23076	3.35862	3.42971	4.08095	3.38035	3.85276
ENSSSAG00000118234	ENSSSAT00000228382	7	29221704	29383820	-		insulin receptor substrate 2-B-like isoform X1	-1.53934	1.0634	26.6364	1.77884e-05	0.000209536	0.652498	0.851632	0.737916	0.837195	0.917442	0.729664	0.198785	0.582299	0.0366376	0.281799	0.263679	0.164072	0.31529
ENSSSAG00000063934	ENSSSAT00000105520	16	42530172	42536986	-	R3HDM4	CS022 protein	-0.768385	2.86943	26.6164	1.78831e-05	0.000210582	9.73489	9.59486	9.73169	10.5669	10.7275	10.5085	5.07789	9.27003	4.15815	4.0001	5.39368	5.84114	6.68182
ENSSSAG00000000928	ENSSSAT00000003008	3	34562132	34633667	-	ROCK1	rho-associated protein kinase 1-like isoform X1	-1.06239	1.98137	26.608	1.79231e-05	0.000210913	1.14346	1.11862	1.03992	1.14471	1.26863	1.20695	0.622384	0.818878	0.243213	0.396415	0.786711	0.447395	0.427032
ENSSSAG00000004227	ENSSSAT00000009131	13	26180318	26182810	-	PRELID3B	protein slowmo homolog 2-like	-0.436355	4.48136	26.5865	1.80254e-05	0.000211907	43.5642	39.168	32.2066	35.7127	40.9296	42.0775	29.6013	32.2679	25.6808	23.3693	27.3831	30.0325	25.2028
ENSSSAG00000067163	ENSSSAT00000114134	29	42305142	42311600	-	SMPX	small muscular protein	-0.787998	7.1592	26.7611	1.81324e-05	0.000212983	884.095	763.357	810.423	978.255	796.619	1022.4	445.408	777.003	276.218	432.93	586.256	420.304	502.065
ENSSSAG00000080345	ENSSSAT00000152277	14	29914145	29924788	+	DHX30	putative ATP-dependent RNA helicase DHX30	-0.67056	4.62889	26.5637	1.81349e-05	0.000212983	13.1355	11.032	8.20379	10.9286	11.5905	12.6171	9.76258	8.98377	4.8228	5.90263	5.92156	6.36497	6.06837
ENSSSAG00000088815	ENSSSAT00000226206	23	36044568	36048602	-		leucine-rich repeat-containing protein 10-like	-0.603199	8.74611	26.5369	1.82641e-05	0.000214372	198.738	185.998	190.204	215.989	228.243	252.011	126.03	193.896	96.3509	123.77	151.165	127.014	126.419
ENSSSAG00000076917	ENSSSAT00000142113	20	19802573	19863589	-	specc1la	cytospin-A isoform X1	-0.542651	5.76817	26.5367	1.82652e-05	0.000214372	9.94972	9.49509	7.79997	6.45514	7.07876	7.63866	5.41167	7.09282	4.13131	5.22163	5.62512	4.83798	4.97011
ENSSSAG00000056455	ENSSSAT00000203490	10	87058266	87077032	-	cetp	cholesteryl ester transfer protein-like	-0.735206	6.87303	26.5671	1.83544e-05	0.000215277	89.0935	106.276	74.6945	86.2914	66.2009	75.1091	48.5097	74.8117	41.8852	46.0543	32.6494	50.5321	42.7922
ENSSSAG00000072899	ENSSSAT00000132001	19	63879998	63919947	-	ERBB2	receptor tyrosine-protein kinase erbB-2	-0.418296	5.67117	26.508	1.84047e-05	0.000215724	12.4565	10.9898	9.8536	10.4406	10.1639	11.9344	7.68029	8.55844	7.17462	7.12152	9.02637	7.22651	8.20268
ENSSSAG00000105840	ENSSSAT00000176576	25	38191727	38196998	-	NR0B1	nuclear receptor subfamily 0 group B member 1-like	-0.648762	4.74194	26.4943	1.84719e-05	0.000216227	32.9596	30.4033	28.2789	27.6912	24.9065	29.8058	13.7263	18.6518	13.6272	17.7877	18.3888	18.3376	23.3245
ENSSSAG00000065364	ENSSSAT00000110333	14	41930413	41975872	+		kinesin-1 heavy chain-like isoform X1	-0.536839	6.43832	26.4899	1.84933e-05	0.000216264	25.7976	23.702	17.8821	22.2907	24.4314	27.8826	19.5075	20.8332	13.7351	14.2859	14.4256	12.701	14.6838
ENSSSAG00000074810	ENSSSAT00000136024	14	46739789	46759975	+	klhl40a	kelch-like protein 40	-1.63506	0.0515662	26.4813	1.85356e-05	0.000216474	1.13502	0.944591	0.779636	0.651821	0.821273	1.19589	0.0751758	0.361216	0.0636301	0.310465	0.524132	0.389042	0.2477
ENSSSAG00000118282	ENSSSAT00000129661	22	12152126	12168353	-	twf2a	twinfilin-2-like isoform X1	-1.20817	4.61769	27.515	1.85543e-05	0.000216621	23.2084	22.7981	21.6682	23.3008	24.0258	20.0215	8.56178	11.8534	6.00827	8.79606	16.18	5.06793	8.97532
ENSSSAG00000109844	ENSSSAT00000230341	12	21512086	21586198	+	ADCY9	adenylate cyclase type 9-like	-0.725961	3.57217	26.4428	1.87265e-05	0.000218209	2.70863	2.38209	2.46534	2.76196	2.84505	2.90867	2.00796	2.37286	1.03283	1.22866	1.85286	1.24119	1.25487
ENSSSAG00000084777	ENSSSAT00000004096	3	30708053	30749244	+		phosphatase and actin regulator 1-like isoform X3	-1.27764	2.48217	26.4936	1.87954e-05	0.000218932	2.8545	3.469	3.63229	4.67522	5.00005	7.5418	1.80189	2.72052	1.02664	1.75536	2.30895	1.38492	1.67076
ENSSSAG00000084988	ENSSSAT00000102243	6	73844454	73857674	-	UBXN2A	UBX domain-containing protein 2A isoform X1	-0.700935	4.8211	26.424	1.88203e-05	0.000219152	31.4213	30.9019	31.1122	31.8521	28.3351	26.5618	12.0854	15.7142	16.2302	14.7142	21.1164	17.8934	25.4137
ENSSSAG00000117056	ENSSSAT00000169558	3	68328452	68334336	-		zinc finger CCHC domain-containing protein 14 isoform X1	-0.547541	5.04718	26.419	1.88455e-05	0.000219301	25.5054	25.0005	20.3495	19.6692	20.9743	22.0366	12.4121	14.6172	15.0304	14.3614	17.6882	11.9389	15.4801
ENSSSAG00000079897	ENSSSAT00000242092	12	57656136	57708497	-	FKBP5	peptidyl-prolyl cis-trans isomerase FKBP5-like	-0.688823	5.95476	26.3957	1.89625e-05	0.00022059	7.99439	10.4869	11.0815	9.34655	10.5822	6.74318	6.3009	6.19147	3.62288	6.20505	6.13081	5.54988	5.25393
ENSSSAG00000010520	ENSSSAT00000023163	10	33643160	33653704	-	PPAT	amidophosphoribosyltransferase-like	-0.438774	3.95464	26.3849	1.90172e-05	0.000220937	7.75538	6.5755	7.17287	6.79048	6.40374	6.53204	5.06884	5.59668	3.47198	5.1	5.05048	4.64821	5.1758
ENSSSAG00000048615	ENSSSAT00000075455	20	54967758	54972591	+		uncharacterized protein LOC106580825 isoform X1	-0.975071	1.41617	26.3835	1.90241e-05	0.000220942	2.17327	2.82466	1.52738	1.7209	1.83755	2.88961	0.678607	1.60759	0.889847	0.922249	1.17526	1.12755	0.985403
ENSSSAG00000052128	ENSSSAT00000081941	1	106628278	106639444	-	mdh1ab	malate dehydrogenase, cytoplasmic-like	-0.722185	7.34827	26.4047	1.90301e-05	0.000220942	129.717	129.243	111.538	107.467	123.46	156.711	73.7607	96.8435	51.3841	53.3685	100.837	59.5079	80.2322
ENSSSAG00000083441	ENSSSAT00000142889	29	17269998	17285514	+	PDSS1	abl interactor 1 isoform X14	-0.776837	4.70993	26.3686	1.91873e-05	0.000222478	16.8289	13.3121	13.1714	15.4789	18.0988	19.363	10.7681	11.7755	6.63131	6.05683	12.4972	8.07283	7.45378
ENSSSAG00000093847	ENSSSAT00000245682	6	69554768	69572626	-		heme-binding protein 2-like	-0.617052	6.24207	26.3499	1.91954e-05	0.00022248	44.9676	47.1215	47.8848	37.6497	36.2928	51.4924	19.2592	34.6806	25.1733	24.9768	30.6962	25.9941	32.7382
ENSSSAG00000033695	ENSSSAT00000060946	21	1200511	1359894	+		TBC1 domain family member 4 isoform X1	-0.701621	3.10667	26.3409	1.92411e-05	0.000222739	3.13155	4.08536	3.60311	3.57346	3.25008	3.21531	1.76161	2.34628	1.60839	1.77908	2.7845	1.59698	2.46764
ENSSSAG00000006503	ENSSSAT00000057586	4	29197311	29248559	+	acsl1a	acyl-CoA synthetase long-chain family member 1	-0.608613	5.75861	26.3416	1.92376e-05	0.000222739	22.6462	22.2654	18.8356	23.5979	23.2511	23.4713	11.9144	17.9939	10.1597	12.0206	19.663	12.029	14.7301
ENSSSAG00000039397	ENSSSAT00000078813	11	90001629	90027763	-	mark2a	serine/threonine-protein kinase MARK2-like isoform X2	-1.59396	0.174834	26.3264	1.93157e-05	0.000223529	0.437061	0.457513	0.301575	0.32613	0.454991	0.502355	0.131271	0.110939	0.0898815	0.0896395	0.223291	0.101683	0.156596
ENSSSAG00000078817	ENSSSAT00000147604	20	28123202	28152405	+	si:ch211-102c2.7	coiled-coil domain-containing protein 117-like	-0.45122	4.20092	26.3036	1.94334e-05	0.000224453	5.64458	5.81033	5.05931	6.12774	5.44559	6.17022	4.00676	5.1834	3.40683	3.56273	4.49413	3.52757	3.93887
ENSSSAG00000069862	ENSSSAT00000121711	9	72157258	72161733	+		ubiquitin-conjugating enzyme E2 K isoform X3	-0.645758	2.94912	26.3008	1.94481e-05	0.00022455	7.6863	5.79638	5.4405	4.41855	6.52093	7.75317	4.38719	5.18344	2.54835	3.19105	4.36534	3.87116	3.51958
ENSSSAG00000008617	ENSSSAT00000157430	2	20466645	20480346	+	rbfox1l	RNA binding protein fox-1 homolog 1-like isoform X9	-0.953473	7.44248	26.9638	1.95488e-05	0.000225639	60.0524	41.2519	36.8244	39.9327	56.3018	56.668	21.0665	26.2404	16.9329	17.6677	28.9223	23.4165	33.7507
ENSSSAG00000081711	ENSSSAT00000198334	20	60203409	60334345	-		stAR-related lipid transfer protein 13-like	-0.666554	4.30637	26.2505	1.97107e-05	0.00022736	3.59934	3.82267	3.29539	3.20631	2.70559	3.20932	1.51261	1.87813	1.42305	1.93174	2.49659	2.28037	2.38828
ENSSSAG00000001819	ENSSSAT00000003857	3	19291035	19319399	-	GIGYF2	PERQ amino acid-rich with GYF domain-containing protein 2-like isoform X5	-0.427265	4.8861	26.2158	1.98944e-05	0.000229182	7.76099	8.26754	7.59326	7.73908	6.82396	7.84644	5.32551	7.34504	4.63924	4.72595	5.97134	4.65469	5.775
ENSSSAG00000116589	ENSSSAT00000222735	16	23971548	23988353	+	CPT1B	carnitine O-palmitoyltransferase 1, liver isoform-like	-0.906461	1.67341	26.2001	1.99781e-05	0.000229997	0.774707	1.03757	0.839187	0.74036	0.914566	0.800162	0.402084	0.478397	0.407492	0.363174	0.628087	0.421147	0.342112
ENSSSAG00000047949	ENSSSAT00000128691	24	17127987	17323059	-	ank1a	ankyrin-1-like isoform X5	-1.20529	3.42113	26.6035	2.00311e-05	0.000230458	1.36313	1.40592	2.23616	2.39017	2.61921	0.961209	0.933621	1.16946	0.915409	0.665038	0.468216	0.69888	0.543417
ENSSSAG00000057401	ENSSSAT00000093667	20	55881463	55896580	+	ZC3H4	zinc finger CCCH domain-containing protein 4-like	-0.453626	4.22078	26.1853	2.00572e-05	0.000230683	6.82953	6.5662	5.54691	6.91925	6.66938	7.01814	5.27417	5.30013	3.23475	4.23717	4.34483	4.47507	5.56016
ENSSSAG00000001298	ENSSSAT00000002750	3	72027644	72042695	-		branched-chain-amino-acid aminotransferase, cytosolic-like	-1.03913	3.03674	26.1725	2.01255e-05	0.000231164	8.63927	9.32445	8.35818	8.94602	9.65135	14.8176	5.2546	7.4853	3.2762	4.6717	5.04005	3.78766	3.33638
ENSSSAG00000079454	ENSSSAT00000208747	15	78857753	78995491	+	PEX14	zinc finger protein castor homolog 1 isoform X8	-0.509926	4.27041	26.1714	2.01314e-05	0.000231164	14.2228	14.858	12.3431	12.413	13.4194	12.7628	11.5694	12.2037	6.61125	7.96061	9.34479	7.20529	8.40957
ENSSSAG00000066109	ENSSSAT00000111341	10	62824771	63123904	+		pseudopodium-enriched atypical kinase 1	-0.455433	5.38339	26.1723	2.01267e-05	0.000231164	5.90641	6.9371	6.1878	6.24109	5.64575	7.82384	4.49936	5.66074	3.50796	4.13357	4.66582	4.5324	4.73501
ENSSSAG00000067206	ENSSSAT00000114259	22	61496978	61500264	-	ppp1r3db	protein phosphatase 1 regulatory subunit 3D-like	-0.980341	4.81534	26.7474	2.01732e-05	0.000231568	31.3409	27.8922	27.6871	31.8131	26.3381	36.1317	10.597	19.076	12.2431	11.5958	19.6511	10.7194	18.8478
ENSSSAG00000005724	ENSSSAT00000012827	2	73075754	73094443	+		very-long-chain enoyl-CoA reductase	-0.981702	2.05319	26.1298	2.03569e-05	0.000233376	5.43203	5.40513	7.37147	5.32915	5.43258	5.14391	3.79343	3.44121	1.88622	3.0314	3.00176	1.77439	2.47675
ENSSSAG00000061239	ENSSSAT00000105582	4	71041689	71098020	-	EMSY	protein EMSY-like isoform X1	-0.548544	4.26995	26.0938	2.05541e-05	0.000235484	7.9344	7.23292	6.63324	8.19185	7.6079	6.60061	4.94064	6.17835	3.5192	4.0744	5.77102	3.90049	5.5439
ENSSSAG00000113160	ENSSSAT00000186984	9	134698125	134713924	+		CXADR-like membrane protein	-0.833647	6.57778	26.4084	2.06219e-05	0.000235882	25.244	20.7719	23.636	27.5017	18.7619	34.2005	8.58667	14.115	10.9319	12.7198	19.2336	12.8803	15.1768
ENSSSAG00000071087	ENSSSAT00000125065	20	63107133	63119501	-	phkg1a	phosphorylase b kinase gamma catalytic chain, skeletal muscle/heart isoform-like	-1.58136	1.24126	26.0799	2.06308e-05	0.000235907	5.16014	3.90397	2.42973	4.14048	5.68698	4.66287	0.570047	3.20143	0.548911	0.901554	2.05027	0.634966	1.92481
ENSSSAG00000046654	ENSSSAT00000092115	20	78919981	79034207	-	ROBO2	roundabout homolog 2-like isoform X5	-0.9116	2.86253	26.0405	2.08498e-05	0.000238182	3.00534	3.13306	2.94847	3.11379	2.9531	2.5101	1.63172	1.73013	0.85477	1.44565	1.90996	1.33728	1.62425
ENSSSAG00000031237	ENSSSAT00000046108	12	90326925	90346611	+	AURKA	Serine/threonine-protein kinase 6	-0.747727	6.42541	26.0895	2.10309e-05	0.000240174	40.2418	42.0271	32.3018	35.9794	36.2916	36.1393	20.7976	17.8065	13.4961	22.7182	30.6965	20.8259	21.2079
ENSSSAG00000068455	ENSSSAT00000117804	15	101008031	101041073	+		proline synthase co-transcribed bacterial homolog protein-like isoform X1	-0.461812	6.30699	25.9965	2.10969e-05	0.000240696	108.341	100.747	109.319	113.506	109.397	124.492	72.3848	83.5368	63.0027	74.5404	85.2858	80.2256	82.2651
ENSSSAG00000084882	ENSSSAT00000182978	16	27427882	27429820	+		probable thiopurine S-methyltransferase isoform X3	-0.667966	7.83383	25.9923	2.11205e-05	0.000240888	229.068	222.813	237.921	236.43	214.741	194.332	111.744	165.728	133.546	104.549	168.645	114.449	140.974
ENSSSAG00000051602	ENSSSAT00000211487	10	42808620	42948659	-	DDAH1	N(G),N(G)-dimethylarginine dimethylaminohydrolase 1	-0.968292	2.43643	25.9848	2.11636e-05	0.000241282	9.92169	9.70056	6.12891	8.5425	8.71902	9.29109	4.19678	7.29758	2.98451	2.41319	5.77167	3.32514	4.1268
ENSSSAG00000074170	ENSSSAT00000161331	18	14563128	14679641	-		collagen alpha-1XIII chain isoform X26	-1.33671	1.21349	25.9662	2.12694e-05	0.000242275	1.01976	1.22745	1.09456	1.08716	1.01923	0.574819	0.226063	0.562605	0.258897	0.191741	0.655657	0.226479	0.549886
ENSSSAG00000013118	ENSSSAT00000221831	28	14156642	14175519	-	KCTD17	BTB/POZ domain-containing protein KCTD17 isoform X5	-0.985677	4.73765	26.5476	2.12643e-05	0.000242275	14.3978	17.3172	7.16227	12.397	11.0233	12.8269	5.66685	12.7349	4.07805	6.30244	5.68268	4.35943	4.18789
ENSSSAG00000103688	ENSSSAT00000166359	8	14241907	14285849	+	HHIP	hedgehog-interacting protein	-1.11989	1.44686	25.962	2.1293e-05	0.000242467	0.904405	1.06424	0.932278	1.1964	1.02228	1.29674	0.497436	0.666051	0.139929	0.487182	0.25755	0.706994	0.57543
ENSSSAG00000066366	ENSSSAT00000111996	20	95845145	95864283	+	FBXO40	F-box only protein 40 isoform X1	-1.61536	3.17762	26.9053	2.13255e-05	0.000242603	4.32501	4.8901	3.6825	8.90504	4.90496	8.38348	0.600739	2.98543	1.17859	1.16502	2.88413	0.976682	3.0863
ENSSSAG00000112156	ENSSSAT00000206364	1	58200057	58215481	-	synpo2la	synaptopodin 2-like protein	-0.963418	4.95808	26.5395	2.13408e-05	0.0002427	6.96695	8.12987	5.96496	7.22998	7.71638	6.97499	3.83977	6.72132	1.98101	2.27158	3.88503	2.5571	3.82512
ENSSSAG00000075158	ENSSSAT00000175982	24	35595046	35666209	+		rho-related BTB domain-containing protein 2-like	-0.753348	3.40481	25.9316	2.14675e-05	0.000243906	1.97999	2.29929	1.73695	2.274	2.10552	2.4083	0.950888	1.53564	0.76719	0.859688	1.70933	1.18881	1.50834
ENSSSAG00000117120	ENSSSAT00000204463	20	95871336	95879124	-	TTC36	tetratricopeptide repeat protein 36	-1.8929	0.585712	25.9271	2.14937e-05	0.000244126	1.52736	0.749779	1.34656	1.75011	1.23251	2.08565	0	0.709253	0.40104	0.248195	0.266641	0.443092	0.530618
ENSSSAG00000073971	ENSSSAT00000133283	13	14548085	14568618	-	BCAP31	B-cell receptor-associated protein 31	-0.736446	4.81994	25.8684	2.18355e-05	0.000247376	47.1078	41.8977	40.2069	42.5667	46.5223	50.5972	32.1192	41.0945	15.2117	19.3393	29.1163	24.4957	21.6282
ENSSSAG00000040783	ENSSSAT00000058200	25	50434830	50467758	-	DNAJB2	dnaJ homolog subfamily B member 6-like	-0.60676	5.52919	25.8638	2.18624e-05	0.000247602	24.944	21.7466	20.7587	21.4636	21.7492	21.8533	15.1585	21.7628	9.68558	11.9995	11.9426	14.0038	13.9352
ENSSSAG00000060369	ENSSSAT00000099180	18	12697730	12714907	-	NCOA4	nuclear receptor coactivator 4-like isoform X2	-0.962199	2.61088	25.8557	2.19104e-05	0.000247988	2.39059	2.98636	1.88198	3.65918	2.65901	3.14684	1.39115	1.70222	0.949996	1.16501	2.06623	0.760278	1.56956
ENSSSAG00000066363	ENSSSAT00000168901	2	34574055	34728363	-	sema6e	semaphorin-6D-like isoform X1	-0.696705	2.30743	25.8512	2.19364e-05	0.000248203	1.70509	1.8444	1.47397	1.91233	1.86479	2.32075	1.15822	1.36976	0.827808	1.03092	1.24164	1.01856	1.0541
ENSSSAG00000066885	ENSSSAT00000210831	12	97168127	97204669	-	LMCD1	LIM and cysteine-rich domains protein 1-like	-0.74406	3.38381	25.825	2.20917e-05	0.000249606	3.15075	2.94876	2.43723	2.66096	2.18758	2.14448	1.17134	1.53559	1.28212	1.37245	1.96818	1.19206	1.78619
ENSSSAG00000069234	ENSSSAT00000130067	17	22586546	22610830	+	usp9	probable ubiquitin carboxyl-terminal hydrolase FAF-X isoform X4	-0.273033	6.62325	25.8244	2.20955e-05	0.000249606	12.8149	13.1578	11.9133	11.7264	11.3793	11.3078	9.84058	11.4887	8.79322	8.97618	8.80363	9.43297	9.74914
ENSSSAG00000072705	ENSSSAT00000129744	13	86784528	86806282	+	AIFM1	apoptosis-inducing factor 1, mitochondrial isoform X1	-1.71158	0.227193	25.8094	2.21848e-05	0.000250297	0.658336	0.851054	0.630506	0.513144	0.831243	1.21845	0.196663	0.200047	0.118908	0.136493	0.55533	0.241121	0.140768
ENSSSAG00000040757	ENSSSAT00000224289	18	7213425	7216174	-	COX5B	cytochrome c oxidase subunit 5B, mitochondrial-like	-0.594784	7.77643	25.7666	2.24422e-05	0.0002528	586.698	582.221	551.87	584.347	629.771	574.673	293.901	305.261	328.093	362.131	474.986	411.569	404.75
ENSSSAG00000030121	ENSSSAT00000249793	13	100677172	100966688	+	RABGAP1	rab GTPase-activating protein 1 isoform X1	-0.694159	2.99458	25.7548	2.25132e-05	0.000253359	1.60845	1.50962	1.58494	1.51808	1.86003	1.41838	0.747085	1.04132	0.746117	0.942597	1.09992	0.976766	1.02672
ENSSSAG00000003524	ENSSSAT00000095505	1	84481636	84555792	+	vcla	vinculin isoform X1	-0.63612	4.21524	25.7549	2.2513e-05	0.000253359	7.01146	6.97082	6.04646	8.52062	7.05278	10.9266	5.13797	7.55869	4.0431	3.40915	4.11785	4.9638	4.6235
ENSSSAG00000026781	ENSSSAT00000041489	21	26804511	26840568	+	ankrd10b	ankyrin repeat domain-containing protein 10-like isoform X1	-0.55213	5.52837	25.717	2.27442e-05	0.000255474	18.2843	21.2293	21.3013	18.8694	15.5413	17.1455	8.97284	13.054	12.5695	12.3908	11.028	12.0548	15.3778
ENSSSAG00000046659	ENSSSAT00000071423	20	64474008	64478713	-	glod4	glyoxalase domain-containing protein 4-like	-0.467086	5.07667	25.6907	2.29062e-05	0.000256887	51.5525	47.5558	49.3706	46.9815	52.051	53.1593	37.1809	42.6051	27.2946	32.0536	41.9444	30.817	32.4162
ENSSSAG00000059290	ENSSSAT00000097368	20	28736899	28831804	+	WSCD2	WSC domain-containing protein 2-like	-0.963066	4.02188	25.9039	2.30061e-05	0.000257764	7.33933	7.29573	5.45032	6.83019	6.90366	7.87557	3.19352	5.12798	1.50265	2.67946	5.27165	2.74023	3.57675
ENSSSAG00000066674	ENSSSAT00000112789	19	59406459	59442730	+		Ferritin, lower subunit	-0.893976	3.78019	25.64	2.32219e-05	0.00025983	13.7798	15.1504	15.8825	14.7267	16.7565	16.3029	6.38662	7.24917	7.19249	4.79988	10.5458	8.60619	10.8596
ENSSSAG00000090529	ENSSSAT00000217575	14	39394831	39447934	+	SLC25A42	mitochondrial coenzyme A transporter SLC25A42	-0.582663	5.59252	25.6398	2.32233e-05	0.00025983	29.3226	28.8454	26.3786	29.1622	24.6699	25.9007	15.4171	23.283	13.4225	15.5631	20.1119	15.7548	19.4824
ENSSSAG00000054185	ENSSSAT00000086985	21	9297091	9383284	+	hecw2a	E3 ubiquitin-protein ligase HECW2-like isoform X1	-1.29044	1.47669	25.6099	2.34114e-05	0.000261481	0.712893	0.819088	0.517656	0.521269	0.57317	0.321651	0.235222	0.21027	0.172017	0.288483	0.269197	0.128971	0.263891
ENSSSAG00000058578	ENSSSAT00000108054	3	43110960	43157817	-	kif5ba	kinesin-1 heavy chain isoform X1	-1.01033	2.80389	25.6106	2.34067e-05	0.000261481	2.81022	4.08939	2.03229	3.47596	2.24251	3.14007	1.31648	2.10606	0.897466	1.60968	1.44729	1.01161	1.5081
ENSSSAG00000065130	ENSSSAT00000108747	19	51546616	51572666	+		protein split ends-like	-0.824872	7.73917	25.9319	2.3411e-05	0.000261481	51.5768	51.5487	49.5532	48.9778	33.982	51.9617	17.8774	33.53	20.7983	18.8817	29.5585	25.0944	35.6868
ENSSSAG00000086833	ENSSSAT00000228345	4	61834563	61839745	-	FZD9	frizzled-9-like	-0.737323	4.55137	25.6132	2.33904e-05	0.000261481	8.84475	8.15361	9.09325	9.66252	9.82156	13.8421	3.73445	8.71543	5.19885	5.0021	6.18578	5.16528	6.15525
ENSSSAG00000046394	ENSSSAT00000241510	15	106573565	106635983	-		host cell factor 1-like	-0.605449	4.55946	25.5978	2.34884e-05	0.000262094	5.23511	6.92446	5.9481	5.60262	5.22331	6.83317	3.79809	5.82296	2.38025	3.49123	3.3981	3.65642	4.03952
ENSSSAG00000117229	ENSSSAT00000157281	9	94218760	94639425	-	MID2	probable E3 ubiquitin-protein ligase MID2	-0.724987	3.88635	25.569	2.3672e-05	0.000263729	4.06864	3.33308	3.5906	3.16238	2.83414	3.1922	1.65108	2.54182	2.08662	1.83048	2.37726	1.43629	1.71429
ENSSSAG00000114597	ENSSSAT00000181914	10	50474056	50502002	+	USHBP1		-1.81226	1.78724	26.0917	2.36887e-05	0.000263832	1.25484	1.60761	0.867477	1.03296	0.670771	2.94845	0.375473	0.783563	0.127373	0.189595	0.624941	0.22318	0.368151
ENSSSAG00000046595	ENSSSAT00000072106	6	33916768	33925744	-	gcdhb	glutaryl-CoA dehydrogenase, mitochondrial-like	-0.540137	7.1119	25.5451	2.38252e-05	0.000265126	96.172	98.5996	92.525	95.0679	97.1263	102.918	68.049	83.551	44.9445	57.1489	78.4516	59.2236	59.1708
ENSSSAG00000006876	ENSSSAT00000176126	22	47800310	47816556	-	SLC41A3	solute carrier family 41 member 3-like	-1.21769	5.69389	26.7573	2.3858e-05	0.00026536	17.2026	15.3881	13.5566	14.6325	15.9863	17.3603	6.4173	10.8861	3.27415	3.91833	8.5143	4.48604	8.30422
ENSSSAG00000002893	ENSSSAT00000006186	1	156005039	156018402	+	rnf165a	RING finger protein 165 isoform X3	-0.803745	3.72518	25.5393	2.38631e-05	0.00026536	17.8125	20.0416	17.6089	15.0245	12.9098	12.838	5.05287	8.5054	6.5956	8.95746	10.9791	10.0806	11.1505
ENSSSAG00000009766	ENSSSAT00000021441	14	79156424	79180821	-	fhl3b	four and a half LIM domains protein 3	-0.635605	4.51677	25.538	2.3871e-05	0.000265364	18.5049	17.2447	20.1396	18.8604	13.2303	18.1907	10.7221	15.1274	10.6522	8.8228	10.3913	9.59058	11.4571
ENSSSAG00000044697	ENSSSAT00000169166	13	105572123	105778875	+	ARHGAP24	rho GTPase-activating protein 24 isoform X1	-0.627588	5.69421	25.5352	2.38891e-05	0.000265483	13.0804	9.87209	11.7241	10.9381	8.61267	11.761	6.90154	9.14768	5.90851	5.30714	7.80433	6.82587	6.05177
ENSSSAG00000065319	ENSSSAT00000112792	20	18206225	18216163	+	PMPCA	mitochondrial-processing peptidase subunit alpha-like	-0.728378	2.70154	25.5244	2.39591e-05	0.000266094	4.50853	5.60366	4.60065	4.99497	5.04614	4.63262	3.57983	4.01401	2.06384	2.37489	2.92195	2.30942	2.72011
ENSSSAG00000076899	ENSSSAT00000151725	19	69845562	69852151	-	pdha1b	pyruvate dehydrogenase E1 component subunit alpha, mitochondrial-like isoform X1	-1.22577	1.83935	25.5179	2.40015e-05	0.000266355	2.7985	1.94384	1.58124	2.20025	2.07465	3.18123	0.607994	0.932408	0.714999	0.649318	1.64774	0.936084	1.07222
ENSSSAG00000000174	ENSSSAT00000000307	1	130375242	130381570	-	CKMT2	creatine kinase S-type, mitochondrial	-0.476436	10.6524	25.5179	2.40012e-05	0.000266355	1292.24	1659.43	1495.8	1415.12	1460.78	1469.8	913.721	1189.82	851.616	878.507	1179.88	958.556	1106.99
ENSSSAG00000103784	ENSSSAT00000159658	9	7634773	7969488	-	qkia	protein quaking-A-like isoform X1	-0.350982	8.00428	25.4982	2.413e-05	0.000267574	18.0176	20.0499	15.8553	20.0101	18.1623	20.4808	13.5315	17.6463	13.4044	13.8464	13.9187	12.4799	14.0949
ENSSSAG00000060501	ENSSSAT00000099457	18	12721598	12731066	+	YIPF3	protein YIPF3	-0.423147	5.01008	25.4895	2.41869e-05	0.000268121	28.602	28.3531	29.1264	26.5124	24.8592	29.2705	22.1101	23.0896	18.7678	15.2155	23.2247	17.9258	18.9347
ENSSSAG00000080505	ENSSSAT00000152866	10	78213254	78223086	+	dldh	dihydrolipoyl dehydrogenase, mitochondrial-like	-0.460252	6.97735	25.4869	2.42036e-05	0.000268224	74.5216	80.1007	70.9734	67.144	74.8938	85.3415	55.1711	60.5277	45.8315	42.3215	58.9074	52.6081	53.6024
ENSSSAG00000118758	ENSSSAT00000254041	19	49773906	49830801	-	ppp1r3cb	protein phosphatase 1 regulatory subunit 3C-B-like isoform X1	-1.02893	2.62395	25.3998	2.47825e-05	0.000273956	2.07267	3.98737	3.24256	3.05913	4.13915	3.25591	1.18104	1.34728	1.59705	1.23002	2.86796	1.2682	1.30085
ENSSSAG00000099444	ENSSSAT00000197282	25	53710511	53712628	+		serine/threonine-protein kinase VRK3	-0.651012	3.43796	25.381	2.49092e-05	0.000275185	11.7742	10.9389	10.8832	11.871	10.6558	9.16945	5.99657	7.58558	5.16931	8.4576	5.53121	5.61288	8.19673
ENSSSAG00000049682	ENSSSAT00000201294	2	20379362	20394403	+	cnot3a	CCR4-NOT transcription complex subunit 3-like isoform X1	-1.33913	0.424118	25.3715	2.49737e-05	0.000275726	0.449433	0.507896	0.523017	0.279584	0.501598	0.46137	0.112538	0.278534	0.139692	0.123022	0.248432	0.164156	0.135844
ENSSSAG00000074506	ENSSSAT00000203252	24	15821857	15870856	-	MORC2	MORC family CW-type zinc finger protein 2A-like	-0.567142	5.07895	25.3479	2.51343e-05	0.000277328	5.60697	6.08622	6.0641	4.78128	5.07985	5.16003	2.94066	4.31193	2.54793	2.77553	4.64292	3.39306	4.1746
ENSSSAG00000078485	ENSSSAT00000239370	12	75687560	75768130	+	SLC25A26	S-adenosylmethionine mitochondrial carrier protein isoform X1	-0.905001	4.1095	25.4434	2.53972e-05	0.000279708	14.4055	20.6476	14.5149	17.7943	24.7309	20.9357	10.2788	16.4001	6.62345	7.34536	13.4293	6.73154	7.63134
ENSSSAG00000004821	ENSSSAT00000010312	9	110626447	110638747	-	EIF4H	eukaryotic translation initiation factor 4H isoform X1	-0.900291	1.87204	25.3102	2.53932e-05	0.000279708	5.23473	7.56924	5.78767	5.24754	5.71187	5.29994	3.66471	3.67008	1.66911	2.81448	4.06419	2.5327	2.52954
ENSSSAG00000113995	ENSSSAT00000076737	4	11739375	11743160	+	HADH	hydroxyacyl-coenzyme A dehydrogenase, mitochondrial	-0.595481	7.2108	25.3013	2.54543e-05	0.000280162	218.657	225.776	202.036	202.416	199.84	224.515	126.499	167.085	101.899	104.438	176.214	117.037	150.573
ENSSSAG00000009493	ENSSSAT00000021637	19	70870653	70875303	-	usp12a	ubiquitin carboxyl-terminal hydrolase 12	-0.96571	1.86485	25.2991	2.54696e-05	0.000280244	2.26693	3.67831	1.99729	2.80607	1.74639	2.61098	1.1031	0.960666	0.951204	0.894209	1.59816	1.60131	1.47974
ENSSSAG00000040690	ENSSSAT00000206579	4	22024628	22119601	-	sorbs2a	sorbin and SH3 domain-containing protein 2-like	-0.702096	5.51799	25.2975	2.54809e-05	0.000280282	10.3002	7.3868	7.59927	7.03378	7.67053	7.63542	3.75964	4.10905	4.07024	3.81147	4.64075	5.46597	6.69985
ENSSSAG00000008052	ENSSSAT00000017880	21	26304443	26316298	-	tspan7b	tetraspanin-7-like	-0.541049	6.80115	25.2807	2.55977e-05	0.000281392	58.3759	57.2346	52.342	57.6349	48.7085	55.0481	25.9033	38.75	29.2427	36.5997	45.5337	33.7232	42.2368
ENSSSAG00000070254	ENSSSAT00000122918	10	88986325	89076899	+	mef2aa	myocyte-specific enhancer factor 2A isoform X2	-0.937979	3.24156	25.2552	2.57761e-05	0.000283092	8.53644	8.6728	7.3102	9.21788	6.68712	10.8096	4.27795	7.04165	1.92968	3.11815	5.81814	3.13147	4.87796
ENSSSAG00000075922	ENSSSAT00000138990	4	67120811	67141547	+		creatine kinase-2	-0.689724	9.1377	25.2562	2.57689e-05	0.000283092	923.723	851.943	730.393	794.593	836.612	886.616	499.276	622.224	325.908	386.487	711.751	413.462	530.418
ENSSSAG00000064040	ENSSSAT00000105803	7	30028449	30037159	+	zgc:92429	cysteine and histidine-rich domain-containing protein 1-like	-0.397492	7.69262	25.2501	2.58117e-05	0.000283395	133.432	130.841	103.089	118.769	111.619	121.996	80.0234	97.8865	80.4303	76.6115	101.61	79.6167	93.179
ENSSSAG00000077670	ENSSSAT00000144234	15	66977448	66984792	-	PRELID3B	protein slowmo homolog 2-like isoform X1	-0.533868	4.51131	25.2121	2.60802e-05	0.00028599	42.5702	40.3264	39.8828	40.9177	38.9251	38.7963	24.3845	31.9147	21.5649	23.227	33.4154	27.1371	25.1444
ENSSSAG00000108638	ENSSSAT00000198662	7	45907224	45912301	-	FGF6	fibroblast growth factor 4B-like	-0.996767	2.7994	25.1687	2.63908e-05	0.000289039	10.6313	9.15103	8.63832	12.2479	7.11159	13.0416	2.92696	7.85998	4.13053	4.99381	4.6488	4.54963	5.11741
ENSSSAG00000067784	ENSSSAT00000116131	23	24143370	24185087	-	aadacl4	cytochrome P450 2J2-like	-0.916708	4.91885	25.604	2.652e-05	0.000290066	31.2602	43.5887	36.9351	34.3732	31.1297	24.1517	15.2184	21.932	11.2276	12.534	24.6432	15.443	18.6443
ENSSSAG00000078593	ENSSSAT00000147009	10	91884252	91895717	+	IDH2	isocitrate dehydrogenase 2-2 (NADP+), mitochondrial	-0.72123	9.3938	25.2062	2.65254e-05	0.000290066	639.921	718.462	644.556	612.776	701.016	702.071	388.973	565.498	236.87	294.601	545.168	368.611	349.399
ENSSSAG00000042041	ENSSSAT00000063161	3	20857944	20966838	-	NRP1	neuropilin-1a-like	-1.16276	4.23456	25.9422	2.65794e-05	0.000290535	8.78123	8.78847	7.8841	6.92054	5.50677	8.49473	3.42516	7.06473	1.57277	2.04158	3.94796	2.45412	3.07954
ENSSSAG00000081596	ENSSSAT00000156078	7	22132574	22158783	+	FXR2	fragile X mental retardation syndrome-related protein 1-like isoform X1	-0.607626	6.69949	25.1396	2.66009e-05	0.000290625	39.1249	40.6832	32.7309	34.5275	31.3972	52.5117	23.451	36.6284	19.2713	19.2094	27.617	21.516	22.9707
ENSSSAG00000005067	ENSSSAT00000019739	9	59669221	59792058	-	prom1a	prominin-1-A-like isoform X12	-0.793909	1.5799	25.1381	2.66121e-05	0.000290657	1.07354	1.05901	1.07947	0.957521	0.889681	1.13678	0.657235	0.617892	0.565034	0.510532	0.359486	0.484509	0.794026
ENSSSAG00000070052	ENSSSAT00000124068	9	137512671	137714314	-	myo18ab	unconventional myosin-XVIIIa-like isoform X8	-1.41983	2.59546	25.5744	2.66662e-05	0.000291069	1.94095	2.74252	0.830575	1.74276	1.07083	1.56018	0.602352	0.908623	0.351575	0.285623	0.67018	0.462349	0.85079
ENSSSAG00000092166	ENSSSAT00000220066	16	83351518	83361443	-	MMADHC	methylmalonic aciduria and homocystinuria type D protein, mitochondrial isoform X1	-0.802019	3.23044	25.1282	2.66837e-05	0.000291171	3.68604	3.58701	4.55152	4.39553	3.55176	3.05152	1.37514	1.93639	1.51125	2.11752	3.2742	1.9373	2.43919
ENSSSAG00000049346	ENSSSAT00000076968	14	31562045	31591410	+		obscurin isoform X35	-0.732518	2.13982	25.126	2.66996e-05	0.000291255	1.46416	1.7599	1.23818	1.50164	1.34657	1.33289	0.918006	0.799048	0.711386	0.755086	1.13508	0.815252	0.660348
ENSSSAG00000003124	ENSSSAT00000010349	16	50558247	50590540	+	mfn1b	mitofusin-1-like	-1.19144	3.78676	25.7131	2.68614e-05	0.000292661	4.07299	5.85439	5.14904	4.36545	6.08275	4.35086	1.75407	3.44317	1.07885	1.29444	3.73372	1.75951	1.74124
ENSSSAG00000051673	ENSSSAT00000250857	3	8444407	8472945	+	FASTK	uncharacterized protein LOC106597078	-0.544017	4.81482	25.0805	2.70338e-05	0.000294179	6.24472	6.06743	5.50729	6.03178	7.08363	7.30971	4.66991	6.75139	3.06776	3.43456	4.03674	4.36922	3.4154
ENSSSAG00000049408	ENSSSAT00000076995	6	36656189	36660429	+	aoc2	primary amine oxidase, liver isozyme	-1.48908	5.59764	26.6374	2.70489e-05	0.000294253	26.7294	31.9974	30.202	23.2796	30.1995	22.012	8.41674	14.0788	8.52041	5.86653	14.4811	4.4498	10.012
ENSSSAG00000074294	ENSSSAT00000142979	15	41182596	41218582	-		CAD protein-like isoform X1	-0.639403	7.88588	25.077	2.70595e-05	0.000294278	40.7535	37.8569	35.2996	35.6678	34.235	32.934	17.5398	22.1924	17.9087	18.9046	30.3938	20.8842	26.8735
ENSSSAG00000095446	ENSSSAT00000225705	17	55337683	55367000	-	asb15b	leiomodin-2-like	-0.800496	7.99654	25.3443	2.71125e-05	0.000294675	23.8026	16.5525	15.1917	19.6068	16.2205	22.5424	6.94655	9.88157	7.21608	9.3559	15.7613	11.6525	11.6692
ENSSSAG00000002448	ENSSSAT00000005182	1	24527404	24537919	+		kelch-like protein 28	-0.808771	2.62067	25.0658	2.71426e-05	0.000294912	2.46413	2.30874	2.38473	2.34118	2.21528	2.78877	1.4638	2.10433	0.956966	1.32711	1.22896	1.13502	1.12691
ENSSSAG00000008716	ENSSSAT00000024067	1	80268357	80298481	-	MYOM2	myomesin-2-like	-1.30459	4.67089	26.2357	2.72298e-05	0.000295617	7.45706	6.90705	9.25886	8.59604	8.69152	13.2261	1.21383	5.14034	2.49496	2.53808	5.69335	2.73072	4.81821
ENSSSAG00000001870	ENSSSAT00000117568	2	50026661	50084679	-	slc8a1a	sodium/calcium exchanger 1-like isoform X2	-1.16943	5.5805	26.1552	2.72729e-05	0.000295965	27.192	29.6808	17.4938	28.2176	27.2865	39.516	12.7028	22.1313	6.82039	8.33038	16.7749	9.29297	9.32284
ENSSSAG00000075021	ENSSSAT00000136488	20	30603842	30686610	+	pip5k1bb	phosphatidylinositol 4-phosphate 5-kinase type-1 beta-like	-0.631157	4.97035	25.0419	2.73205e-05	0.000296392	24.4849	19.3631	16.3357	17.2539	18.51	17.3401	9.21418	11.7755	10.4213	12.8199	13.9272	10.0066	13.1379
ENSSSAG00000120854	ENSSSAT00000244184	25	23515143	23525041	-	INHBB	inhibin beta B chain-like	-0.949437	3.22435	25.0402	2.73333e-05	0.00029644	5.86445	6.75208	4.24091	6.74479	5.67024	6.43752	2.31765	3.14121	2.32114	2.00304	4.25134	2.96407	3.6195
ENSSSAG00000047233	ENSSSAT00000072663	19	65458384	65657870	-		fructose-bisphosphate aldolase A isoform X1	-0.725502	12.7327	25.0883	2.73499e-05	0.000296529	7264.11	7370.19	6535.3	6092.49	6746.02	5286.19	2476.43	4704.58	3315.45	2767.78	4686.78	3764.46	4819.44
ENSSSAG00000095595	ENSSSAT00000187951	3	816662	893918	-	myom1a		-1.19568	2.35001	25.0349	2.73723e-05	0.000296531	3.04013	2.80106	1.67713	1.19045	1.2614	3.67688	1.32484	1.32538	0.534884	1.01196	0.80011	1.08606	0.586771
ENSSSAG00000074411	ENSSSAT00000134607	14	46472946	46480521	+	XIRP1	xin actin-binding repeat-containing protein 1-like isoform X2	-0.566805	10.3085	25.0248	2.74486e-05	0.000297082	351.878	272.217	231.924	261.014	215.729	362.174	180.926	257.937	164.614	144.66	189.889	149.666	195.542
ENSSSAG00000089176	ENSSSAT00000171531	22	35144855	35154814	-		citrate synthase, mitochondrial-like	-0.320322	5.34674	25.0244	2.74509e-05	0.000297082	6.21143	6.72351	6.46384	6.72152	7.06019	7.06545	4.86833	5.57837	5.0426	5.16319	5.30161	5.14569	4.97177
ENSSSAG00000015794	ENSSSAT00000029348	2	56879210	56897185	+		39S ribosomal protein L4, mitochondrial-like	-0.459422	4.90115	24.9752	2.78231e-05	0.000300835	25.5267	23.1355	20.4396	21.3067	22.8259	30.7791	19.2527	21.3369	14.0627	15.2359	18.1661	14.4289	15.1719
ENSSSAG00000078860	ENSSSAT00000179084	20	20019207	20026745	+		ubiquitin-conjugating enzyme E2 G1-like isoform X3	-0.479518	4.04144	24.9702	2.78611e-05	0.000301153	23.1483	19.3662	21.2367	19.8009	17.8116	20.4617	13.3562	18.3988	10.8299	14.1227	13.3579	12.4405	15.6411
ENSSSAG00000071107	ENSSSAT00000014670	10	94741265	94751092	-	CPT1B	carnitine O-palmitoyltransferase 1, muscle isoform	-0.817067	2.30033	24.9668	2.78871e-05	0.000301252	3.27672	2.97678	2.32128	2.2323	2.76561	3.58967	1.91033	2.05468	1.27043	0.836659	1.9086	1.2301	1.71921
ENSSSAG00000069273	ENSSSAT00000120146	3	13757232	13766416	+	THAP4	THAP domain-containing protein 4	-0.61532	4.5184	24.9599	2.79403e-05	0.000301735	31.1482	32.6353	27.7197	34.319	32.6481	37.0581	19.3805	22.6758	14.9652	18.2786	27.4694	17.2434	22.7659
ENSSSAG00000069687	ENSSSAT00000135917	9	128836206	128861037	+	cluha	clustered mitochondria protein homolog isoform X3	-0.924035	2.71183	24.9527	2.79951e-05	0.000302143	1.67313	1.66584	1.0328	1.69652	1.77001	1.8603	0.959879	1.40691	0.435543	0.659842	0.976845	0.558521	0.782971
ENSSSAG00000007402	ENSSSAT00000026899	4	62105824	62144879	-	USP28	ubiquitin carboxyl-terminal hydrolase 28-like isoform X1	-0.869334	3.2276	24.9423	2.80748e-05	0.00030282	2.85951	2.90721	2.48458	2.28682	3.05231	3.20941	0.933207	2.30049	1.16326	0.97688	2.02032	1.29678	1.6635
ENSSSAG00000094040	ENSSSAT00000186360	28	8316290	8334748	+		synaptopodin 2-like protein isoform X2	-0.829745	4.80841	25.156	2.81067e-05	0.00030298	66.4036	74.4012	58.814	72.2508	61.0986	96.9192	44.3447	55.3608	25.5372	26.0831	53.6743	27.4073	39.8216
ENSSSAG00000040728	ENSSSAT00000057850	27	33875961	33953574	+	SLC45A4		-1.12699	3.65808	25.3423	2.82031e-05	0.000303743	7.52847	7.55195	5.74437	5.80696	5.1527	11.2398	2.5145	4.39743	1.87007	1.55935	5.29037	2.81314	3.64079
ENSSSAG00000089742	ENSSSAT00000105196	12	92552069	92581744	+	PDE1A	calcium/calmodulin-dependent 3',5'-cyclic nucleotide phosphodiesterase 1B-like	-1.04604	5.61163	25.77	2.81988e-05	0.000303743	16.7806	23.8585	21.3006	19.8338	13.9164	18.5433	5.12399	11.223	8.31715	6.0083	10.5355	8.51096	12.0357
ENSSSAG00000081518	ENSSSAT00000155898	17	17887151	17893754	-	ATP5F1B	ATP synthase subunit beta, mitochondrial	-0.496336	11.3452	24.9266	2.81963e-05	0.000303743	2414.01	2499.38	2409.04	2409.26	2429.98	2830.86	1680.56	1885.86	1506.65	1364.93	2190.78	1468.74	1781.74
ENSSSAG00000044622	ENSSSAT00000066755	9	88400302	88426043	-	clint1a	clathrin interactor 1-like isoform X1	-0.389304	4.77628	24.8939	2.84497e-05	0.000305843	11.4091	11.4599	9.94502	10.9863	11.8575	12.6302	8.7148	11.6307	7.32147	7.00235	8.41642	7.61762	8.00849
ENSSSAG00000069293	ENSSSAT00000231848	16	4110140	4167152	-	DHTKD1	probable 2-oxoglutarate dehydrogenase E1 component DHKTD1, mitochondrial	-1.05572	2.22982	24.8905	2.84767e-05	0.000305949	2.91932	1.65596	1.98146	2.67942	2.71317	3.44051	1.04613	1.47811	0.828414	0.747901	1.8825	1.05179	1.27168
ENSSSAG00000069555	ENSSSAT00000205830	18	14068082	14104765	-	synpo2la	synaptopodin 2-like protein isoform X1	-0.998264	2.26708	24.8909	2.84736e-05	0.000305949	1.53226	1.36629	1.52674	1.43699	1.54344	1.18797	0.449204	1.32937	0.540552	0.563762	0.95222	0.428357	0.598002
ENSSSAG00000068963	ENSSSAT00000009985	4	84270226	84326649	+	CORO6	coronin-6-like	-1.21745	2.33494	24.9017	2.85471e-05	0.000306427	6.93392	7.4859	4.26465	7.14265	7.20331	9.79229	3.80941	5.5713	2.08069	1.49005	3.74161	1.1806	2.93951
ENSSSAG00000089895	ENSSSAT00000105907	1	35516836	35534108	+	FBXO33	F-box only protein 33-like	-0.611046	2.85839	24.8545	2.87589e-05	0.000308421	3.67901	3.28806	2.92728	3.36766	2.97028	3.0958	1.93988	2.89805	1.71494	1.72827	1.6717	1.88018	2.38846
ENSSSAG00000064415	ENSSSAT00000158883	6	39816133	39855008	+	GPATCH8	G patch domain-containing protein 8-like isoform X1	-0.785013	5.75138	25.0487	2.87738e-05	0.000308488	11.8435	13.6375	9.07987	10.3959	10.6929	10.5509	4.47508	5.21588	5.56941	4.68263	7.91394	6.43858	8.25378
ENSSSAG00000056353	ENSSSAT00000091484	9	92792277	92815321	+	SPARC	SPARC-like	-0.455138	8.11758	24.8018	2.91779e-05	0.000311599	340.83	347.529	309.531	284.923	242.905	335.139	216.937	274.065	183.262	197.981	232.528	187.577	227.933
ENSSSAG00000084456	ENSSSAT00000243212	12	13767392	13813637	+		mitochondrial dicarboxylate carrier-like	-1.45898	1.30272	24.8005	2.91886e-05	0.00031162	0.51711	0.988257	0.640027	1.01681	1.11109	0.88067	0.168661	0.16981	0.289107	0.328505	0.499672	0.316209	0.306661
ENSSSAG00000011463	ENSSSAT00000024190	6	37167974	37170701	+	P2RY11	P2Y purinoceptor 11	-0.84061	3.8057	24.7917	2.92592e-05	0.000312231	12.8969	14.3393	11.404	12.8603	15.0743	11.4388	9.43621	10.2376	4.44882	4.81085	8.50797	5.78739	6.01285
ENSSSAG00000079536	ENSSSAT00000149813	14	27688085	27857572	-	ZNF521	zinc finger protein 521-like isoform X1	-0.572794	4.36291	24.7912	2.92635e-05	0.000312231	6.84817	7.29215	6.1686	6.90316	6.44253	7.65554	5.06636	5.9788	3.95557	3.94441	4.34606	3.60213	4.32946
ENSSSAG00000056714	ENSSSAT00000098106	23	37454936	37470464	-	AASS	alpha-aminoadipic semialdehyde synthase, mitochondrial-like	-0.860107	3.19314	24.7833	2.93268e-05	0.000312753	3.22279	3.67889	2.66521	3.66037	2.93026	4.02188	2.14778	2.55425	0.881266	1.23208	2.57419	1.45959	1.67158
ENSSSAG00000066542	ENSSSAT00000112451	9	114030490	114112448	-	mcamb	cell surface glycoprotein MUC18 isoform X3	-0.693844	6.92287	24.792	2.9349e-05	0.000312768	61.4163	49.92	48.6307	54.5342	49.7396	62.1134	31.1346	47.3695	21.8029	23.9688	45.3101	25.2326	32.0715
ENSSSAG00000094753	ENSSSAT00000245829	26	48569574	48596287	+	DRD4	D(4) dopamine receptor-like	-0.704797	4.87074	24.7471	2.96201e-05	0.000315374	13.9657	14.7937	15.4101	14.6749	15.9719	20.3691	6.73436	10.1204	7.55581	7.25405	12.5039	9.94776	11.1928
ENSSSAG00000041610	ENSSSAT00000211473	8	15390111	15442314	+	CORO2A	coronin-2B-like	-0.622021	2.83685	24.7324	2.974e-05	0.000316283	1.77725	2.06171	1.42957	1.82797	1.98998	2.01981	0.989816	1.28161	1.15801	1.11031	1.37224	1.0576	1.08648
ENSSSAG00000067194	ENSSSAT00000112038	10	88114952	88146514	-	RANBP10	ran-binding protein 10-like isoform X1	-0.388088	5.31195	24.7323	2.9741e-05	0.000316283	19.716	19.8904	16.4676	20.9934	19.8693	19.9654	14.9183	19.1699	12.1459	11.8096	15.1988	14.0359	13.1726
ENSSSAG00000053707	ENSSSAT00000169469	20	61854252	61862795	-	zgc:153372	arsenite methyltransferase-like	-0.996557	1.42367	24.7215	2.983e-05	0.00031685	2.33282	2.21217	2.63686	2.9666	1.7683	1.49015	1.27555	1.58516	0.640434	0.887983	1.41768	0.744308	0.989674
ENSSSAG00000120021	ENSSSAT00000208047	9	87696904	87851529	-	EFNB1	ephrin-B1-like	-1.10667	3.30841	24.9133	2.98655e-05	0.000317132	1.50858	2.32772	1.48638	2.66065	1.92146	1.72325	0.814934	1.05643	0.666799	0.631274	1.10373	0.703587	1.06968
ENSSSAG00000043598	ENSSSAT00000064489	15	10248630	10266754	-	GRSF1	G-rich sequence factor 1	-0.508036	4.826	24.6935	3.00604e-05	0.000318631	35.3611	34.515	34.276	34.0194	34.6382	37.7584	28.5284	28.1495	19.6925	20.3433	25.9534	21.8154	21.8474
ENSSSAG00000049677	ENSSSAT00000077415	17	70900252	70940061	-	khdrbs1b		-0.495447	5.26136	24.6602	3.03375e-05	0.000321185	27.0278	23.3956	24.3712	21.968	22.7086	22.6161	16.0601	20.3026	12.0659	13.68	17.5743	16.1464	17.3655
ENSSSAG00000110552	ENSSSAT00000227464	16	40100237	40144094	+	NRTN	neurturin-like	-1.20628	2.70964	24.8056	3.04424e-05	0.000321913	4.5707	5.01972	4.66583	4.85596	5.73802	5.03488	2.20366	4.49428	0.45716	1.5145	1.89447	1.57682	2.68594
ENSSSAG00000069214	ENSSSAT00000119563	13	25705877	25723859	-		glycerol-3-phosphate dehydrogenase [NAD(+)], cytoplasmic-like isoform X1	-0.999128	2.78104	24.6479	3.04402e-05	0.000321913	5.63464	8.11515	6.80624	4.64124	4.56005	3.62368	2.35182	3.82233	1.31311	1.9709	3.97745	2.65303	2.6896
ENSSSAG00000092099	ENSSSAT00000228783	4	42203673	42231567	+	DPF2	zinc finger protein ubi-d4-like isoform X1	-0.902674	1.83989	24.6441	3.04724e-05	0.000321987	0.697729	0.917964	0.762766	1.14481	0.921597	0.781135	0.333805	0.62888	0.282245	0.440873	0.383364	0.499114	0.578703
ENSSSAG00000082763	ENSSSAT00000184999	18	59750815	59766216	+	C4orf54	uncharacterized protein LOC106577596 isoform X1	-0.555855	5.78452	24.6436	3.04765e-05	0.000321987	12.0866	13.3952	12.5464	11.1464	10.4932	9.86236	6.9479	9.66768	5.92327	6.44703	8.65034	7.36231	8.05174
ENSSSAG00000103040	ENSSSAT00000188765	18	71755417	71777519	+	si:dkey-46i9.6	tripartite motif-containing protein 7-like isoform X1	-4.65902	-0.439676	26.2021	3.06303e-05	0.000323419	0.746953	0.880374	0	0.517006	0.12925	0.198334	0	0	0	0	0	0.028278	0.030277
ENSSSAG00000042624	ENSSSAT00000064402	9	356594	371643	-	KLHDC2	kelch domain-containing protein 2-like	-0.496545	5.11854	24.6022	3.08266e-05	0.000325394	18.4235	19.1397	19.4165	16.7331	16.916	18.9951	11.3591	15.3838	9.9016	10.7031	12.3126	12.9076	14.6786
ENSSSAG00000099433	ENSSSAT00000020282	11	24493573	24536135	+	MYBPC3	myosin-binding protein C, cardiac-type-like isoform X5	-0.443833	10.8462	24.5944	3.08931e-05	0.000326	597.229	597.928	495.933	532.405	554.869	611.175	324.272	451.541	366.71	360.092	443.321	403.239	432.432
ENSSSAG00000084388	ENSSSAT00000239147	1	106907005	107316456	-	EHBP1	EH domain-binding protein 1-like	-0.844571	3.21042	24.5685	3.11143e-05	0.00032814	3.27089	3.04241	1.97172	3.09742	2.88255	3.78471	1.89523	2.48241	1.2316	1.29846	1.9487	0.92663	1.5234
ENSSSAG00000069050	ENSSSAT00000120394	18	13700708	13748889	-	bmpr1aa	bone morphogenetic protein receptor type-1A isoform X2	-1.42856	0.79711	24.5662	3.11343e-05	0.000328253	0.500577	0.825389	0.979323	0.944702	0.872581	0.836604	0.135567	0.554302	0.240197	0.513244	0.219241	0.218191	0.179102
ENSSSAG00000056394	ENSSSAT00000091563	3	35923541	35943383	+	GPBP1L1	vasculin-like protein 1 isoform X2	-0.411439	5.74445	24.5456	3.1312e-05	0.000329833	23.3951	22.1278	22.6772	23.5997	21.7604	20.7073	15.6987	21.9084	13.8304	13.7412	17.4231	14.2752	16.6152
ENSSSAG00000005762	ENSSSAT00000012416	14	34393063	34403684	+	SDR39U1	myomesin 2-like	-0.511095	5.92833	24.5286	3.14593e-05	0.000331287	107.13	92.4929	84.5085	94.849	97.3403	93.6039	61.3393	60.2531	57.7265	54.5667	80.9814	64.3963	65.9831
ENSSSAG00000073462	ENSSSAT00000131809	23	30738713	30753426	-	zgc:77486	Mannose-6-phosphate receptor-binding protein 1	-0.50507	6.9639	24.5147	3.15799e-05	0.000332261	114.961	112.161	118.297	118.57	114.644	100.47	68.0988	85.9596	60.732	67.6675	81.6641	77.317	94.4321
ENSSSAG00000078585	ENSSSAT00000146933	18	4149523	4196941	-	srfb	serum response factor-like isoform X2	-0.693731	4.1271	24.5041	3.16728e-05	0.000332967	9.61087	7.52095	6.8377	10.3421	8.91793	14.4026	4.35294	6.69485	5.96238	4.24055	6.92783	4.99623	6.60387
ENSSSAG00000120159	ENSSSAT00000229256	17	75628607	75687122	-	nuak1a	NUAK family SNF1-like kinase 1	-0.662504	5.9096	24.504	3.16739e-05	0.000332967	11.9489	12.9471	13.6745	13.452	11.0599	11.1599	5.3898	8.26181	6.94291	7.03435	8.83663	8.79655	7.09689
ENSSSAG00000071083	ENSSSAT00000204095	27	9903722	9942163	-		protein capicua homolog	-0.468258	5.32513	24.503	3.16827e-05	0.000332967	5.44164	5.57885	5.42538	5.61777	5.82375	6.26888	4.35837	4.91256	3.08225	3.52865	4.39669	3.54971	3.93446
ENSSSAG00000075908	ENSSSAT00000138934	1	48705940	48766822	+	SRF	serum response factor-like isoform X3	-0.827624	2.54349	24.4913	3.17852e-05	0.000333884	3.46608	3.49227	2.52857	3.90768	3.31105	2.65259	1.58637	2.06259	1.10728	1.83226	1.93072	1.92912	1.76756
ENSSSAG00000003849	ENSSSAT00000011541	6	70487309	70792021	+	UTRN	utrophin-like isoform X2	-0.529201	2.95215	24.487	3.18224e-05	0.000334023	1.10083	0.954711	0.962697	1.1606	0.800873	0.914864	0.771681	0.736508	0.57451	0.622927	0.642383	0.595331	0.624934
ENSSSAG00000115755	ENSSSAT00000215155	2	46622979	46628006	-	cited4b	cbp/p300-interacting transactivator 3-like	-0.705812	4.14701	24.4775	3.19065e-05	0.000334749	9.29829	7.78995	7.70768	7.31413	7.31505	6.97579	2.75531	4.95191	4.96192	3.58985	6.23628	3.968	5.15531
ENSSSAG00000112165	ENSSSAT00000158087	6	63987509	63992136	-	CITED2	cbp/p300-interacting transactivator 2	-0.611543	4.08726	24.4532	3.21212e-05	0.000336662	10.564	8.82213	6.38256	6.79349	7.53753	9.59356	3.90523	5.90384	5.50186	4.30801	5.0988	4.48631	6.99908
ENSSSAG00000073082	ENSSSAT00000134618	24	33658316	33691068	+	TTC37	tetratricopeptide repeat protein 37	-1.16292	1.16663	24.4361	3.22741e-05	0.000337866	0.411811	0.577337	0.463926	0.476815	0.474971	1.03909	0.149153	0.263378	0.157198	0.280488	0.287332	0.309726	0.271562
ENSSSAG00000007639	ENSSSAT00000016828	20	8216991	8223778	+	arrdc3a	arrestin domain-containing protein 3	-0.48225	6.66522	24.4268	3.2357e-05	0.000338468	51.9499	60.8086	64.1914	65.5293	55.9161	60.5651	47.1562	63.1695	32.1024	33.5032	39.8078	39.7565	35.5894
ENSSSAG00000064581	ENSSSAT00000107601	9	122508965	122525701	+	hif1al	hypoxia-inducible factor 1-alpha-like isoform X1	-0.43876	5.1963	24.4265	3.23602e-05	0.000338468	15.2859	16.4711	14.6278	14.449	15.2266	16.8426	8.47739	12.6585	11.4687	10.5275	12.1002	10.9611	10.3583
ENSSSAG00000057873	ENSSSAT00000156332	21	45732575	45750288	+	MMADHC	methylmalonic aciduria and homocystinuria type D protein, mitochondrial-like isoform X2	-0.518142	4.31264	24.424	3.23819e-05	0.000338596	24.8147	21.5456	19.7122	17.9427	20.1279	21.9641	13.9745	17.6073	10.4393	12.1731	14.1844	13.942	16.5158
ENSSSAG00000002372	ENSSSAT00000227961	8	7421609	7469739	-	TMOD1	tropomodulin-1-like isoform X3	-0.443433	6.70409	24.4053	3.25506e-05	0.00034016	20.4847	18.9625	16.3225	21.2937	21.2714	22.0764	14.7688	18.4462	11.0678	14.2403	15.5733	12.8025	12.6579
ENSSSAG00000070255	ENSSSAT00000149041	25	27826322	27931271	-	MAP4K4	mitogen-activated protein kinase kinase kinase kinase 4-like isoform X5	-0.769666	2.33246	24.3758	3.28172e-05	0.000342543	1.73839	1.82483	1.22904	1.98783	1.31141	1.80268	1.13318	1.02584	0.676351	0.897246	1.02472	0.586575	1.13154
ENSSSAG00000070363	ENSSSAT00000123413	11	97875367	97890738	+	AKT2	RAC-beta serine/threonine-protein kinase	-1.20828	1.00882	24.3527	3.30279e-05	0.000344541	1.33504	1.32087	1.57493	1.65353	1.67249	1.54363	0.511532	0.85069	0.452296	0.51942	0.867318	0.540299	0.675547
ENSSSAG00000038052	ENSSSAT00000053453	6	28133782	28137663	+	TMUB2	transmembrane and ubiquitin-like domain-containing protein 2	-0.608114	3.44043	24.3402	3.3143e-05	0.000345336	10.2491	9.49294	6.82919	10.102	8.12567	9.99835	4.93231	7.82944	4.83574	4.79506	4.1553	6.74641	7.06309
ENSSSAG00000116444	ENSSSAT00000239632	20	87152921	87199325	-	MME	neprilysin-like isoform X1	-1.21178	7.00924	25.5218	3.3207e-05	0.000345902	55.4326	51.1859	49.9696	52.8814	43.1067	74.3557	20.3459	34.5834	12.6947	12.7322	35.3517	20.0571	23.1313
ENSSSAG00000075232	ENSSSAT00000217157	13	27975541	28010254	-	ACSS2	acetyl-coenzyme A synthetase, cytoplasmic-like isoform X1	-0.737611	3.81248	24.3206	3.33238e-05	0.000346915	4.43831	5.55746	4.32524	4.5828	4.31328	4.67092	2.94305	3.87892	2.03142	2.20083	3.26197	1.99704	2.50501
ENSSSAG00000055619	ENSSSAT00000089738	20	70970340	71152920	-	NUP214	unconventional myosin-XVIIIa-like isoform X3	-0.537249	4.63151	24.2624	3.38665e-05	0.000352153	3.62474	3.42544	3.71302	3.88364	3.78139	4.01993	2.51636	2.53945	2.20008	2.18511	2.80376	2.14162	2.91466
ENSSSAG00000102124	ENSSSAT00000238579	8	8973524	8994491	-		zinc finger protein ZIC 2-B-like	-0.607124	3.64702	24.2232	3.42374e-05	0.0003558	1.72079	1.75657	1.31481	1.86689	1.33022	1.189	0.754328	1.12136	0.739862	0.919069	0.98518	1.1184	1.09305
ENSSSAG00000004824	ENSSSAT00000010336	1	89073618	89150959	+	mrtfba	MKL/myocardin-like protein 2	-0.970764	1.9979	24.2189	3.42778e-05	0.000356117	1.73506	1.36065	1.36051	1.05845	1.36	1.73355	0.899811	1.12504	0.419134	0.491727	0.736231	0.358422	0.9211
ENSSSAG00000004918	ENSSSAT00000172708	9	19091300	19100604	-	cyp1c1		-0.905421	3.74093	24.2604	3.43351e-05	0.000356608	6.98576	8.58114	11.6732	6.47762	7.43661	13.1927	4.56614	5.73819	4.43932	4.77654	6.08758	3.1087	3.8474
ENSSSAG00000059838	ENSSSAT00000109202	24	5541837	5662584	-	oxct1a	succinyl-CoA:3-ketoacid coenzyme A transferase 1, mitochondrial-like isoform X1	-1.20018	2.51068	24.2931	3.43617e-05	0.00035678	3.67332	3.22729	2.61599	2.5936	3.94062	6.13592	1.7377	2.26282	0.687139	0.885711	2.61595	1.80848	0.910316
ENSSSAG00000086471	ENSSSAT00000244782	24	43620130	43776579	-	SLC20A2	sodium-dependent phosphate transporter 2-like	-1.55571	1.07168	24.1894	3.45604e-05	0.000358634	0.496947	0.625056	0.257579	0.371963	0.519392	0.474526	0.256183	0.254745	0.0903726	0.0823926	0.096072	0.166416	0.0989636
ENSSSAG00000066161	ENSSSAT00000112522	24	6992811	7003593	+		ATP synthase subunit alpha, mitochondrial isoform X1	-0.886452	9.39083	24.6969	3.46032e-05	0.000358779	622.792	663.748	568.806	602.326	599.054	851.454	392.885	464.758	189.082	242.331	496.287	269.848	325.206
ENSSSAG00000097766	ENSSSAT00000238750	18	28841387	28843469	+	MRPL57	ribosomal protein 63, mitochondrial-like	-0.533372	5.54346	24.1776	3.46737e-05	0.000359285	72.9701	58.2765	53.6091	67.9664	63.3585	74.1782	45.6011	37.8508	34.8706	45.9303	56.4928	35.4634	43.8559
ENSSSAG00000076694	ENSSSAT00000238510	2	42315713	42333590	+	WDTC1	WD and tetratricopeptide repeats protein 1-like	-0.334927	5.72663	24.1702	3.47453e-05	0.000359817	11.3983	11.7564	11.6004	12.2896	11.9721	10.9752	8.36482	10.9223	8.34133	7.89221	8.81179	9.05338	8.88882
ENSSSAG00000080448	ENSSSAT00000227942	1	129819859	129844690	-	RILPL1	RILP-like protein 1 isoform X5	-0.989014	1.99954	24.163	3.48155e-05	0.000360439	1.706	1.23487	1.2761	1.62906	1.66145	2.14716	0.759992	1.25836	0.725945	0.533458	1.02515	0.693601	0.475991
ENSSSAG00000001000	ENSSSAT00000161138	3	73072173	73080243	+	fam117aa	protein FAM117A-like isoform X1	-0.617909	6.81039	24.1393	3.50456e-05	0.000362611	84.7896	91.2562	87.15	77.9599	78.1955	87.8227	40.8126	56.6168	48.5048	37.0993	56.2056	54.766	74.7328
ENSSSAG00000039313	ENSSSAT00000055016	16	74468826	74470254	+	LIPT1	lipoyltransferase 1, mitochondrial-like	-0.982014	2.54044	24.1326	3.51109e-05	0.000363181	11.4604	7.58844	6.51656	10.4155	8.11122	8.10168	3.04456	4.45548	4.14286	3.58026	5.83156	3.23736	5.06168
ENSSSAG00000043666	ENSSSAT00000185822	1	100032524	100148426	-	FBXO11	F-box only protein 11	-0.930522	3.10505	24.1222	3.52128e-05	0.000363681	2.98292	3.07234	2.82051	2.90497	3.34764	3.70408	1.39377	2.45429	1.3146	0.873809	2.15907	1.40725	1.53686
ENSSSAG00000122006	ENSSSAT00000216706	22	37976524	37995620	+		peptidyl-prolyl cis-trans isomerase FKBP5	-0.902205	2.22972	24.1231	3.52042e-05	0.000363681	4.44892	5.74041	4.76145	4.82019	5.46697	3.86505	2.41256	2.9826	1.14469	2.72788	2.88864	2.5672	2.78414
ENSSSAG00000005775	ENSSSAT00000012548	4	28787623	28830175	-	GUCY1B1	guanylate cyclase soluble subunit beta-1 isoform X1	-0.591613	3.16765	24.1249	3.51868e-05	0.000363681	4.48859	4.38269	4.69372	4.3507	4.5707	4.5314	2.3559	2.83108	3.07826	2.18625	3.3887	2.89586	3.26577
ENSSSAG00000065476	ENSSSAT00000109678	25	35884115	35890226	+	ING1	inhibitor of growth protein 1-like isoform X1	-0.503059	3.85055	24.1214	3.52206e-05	0.000363681	13.6356	13.3474	12.8588	13.7307	13.1605	14.9786	8.15017	9.90524	9.4641	8.78609	8.46991	8.39699	11.2407
ENSSSAG00000080992	ENSSSAT00000191212	27	4872075	4911553	+	slc52a2	solute carrier family 52, riboflavin transporter, member 2	-0.467428	4.29239	24.1092	3.53403e-05	0.000364811	2.85198	3.00607	3.16527	3.03749	3.09876	2.5448	2.37432	2.62534	1.6324	1.57973	1.87409	2.43155	1.92422
ENSSSAG00000072112	ENSSSAT00000125397	24	7567900	7573900	+	PAIP1	polyadenylate-binding protein-interacting protein 1-like	-0.636179	4.45659	24.1018	3.5414e-05	0.000365466	22.0124	20.9597	20.362	19.31	20.0413	27.7835	14.2274	18.5297	9.28662	11.2853	16.2217	10.8069	14.1491
ENSSSAG00000087765	ENSSSAT00000167319	19	41506927	41511751	-		T-box transcription factor TBX6L-like isoform X3	-0.99806	2.55206	24.067	3.57584e-05	0.000368547	5.60104	4.8117	3.43832	3.91214	6.02636	4.08024	1.13275	2.60092	2.35405	1.48323	2.82478	2.96089	2.23448
ENSSSAG00000052029	ENSSSAT00000203470	11	70347052	70352298	+	ACADS	short-chain specific acyl-CoA dehydrogenase, mitochondrial-like isoform X1	-0.663033	3.23351	24.0658	3.57707e-05	0.000368547	4.40898	6.68183	4.99486	6.19507	6.55866	5.07489	2.84774	4.2075	3.05879	3.09299	4.38727	2.77055	3.63871
ENSSSAG00000063824	ENSSSAT00000105301	9	37435865	37487131	-		tau-tubulin kinase 2-like isoform X2	-1.01567	1.79722	24.0523	3.59054e-05	0.000369691	1.00055	0.774531	0.620188	0.729932	0.72754	0.621448	0.428506	0.428878	0.258672	0.300162	0.394131	0.232209	0.427812
ENSSSAG00000043884	ENSSSAT00000223581	10	123602458	123631904	-		Ferritin, heavy subunit	-0.846819	3.095	24.0522	3.59067e-05	0.000369691	11.832	11.483	11.2141	9.51718	11.0178	10.4128	5.57967	7.51572	2.97278	4.63581	8.24226	4.16135	7.81022
ENSSSAG00000006384	ENSSSAT00000013723	16	34448246	34468337	+	SNTG2	uncharacterized protein KIAA0513 homolog isoform X1	-0.730927	3.16064	24.0425	3.60041e-05	0.000370587	9.98821	8.05002	8.01532	8.93281	9.44273	9.32442	5.41776	7.67706	3.61475	2.96271	6.20906	5.87769	4.79694
ENSSSAG00000044988	ENSSSAT00000235622	15	9897160	9920283	+	ISCA1	iron-sulfur cluster assembly 1 homolog, mitochondrial	-0.476476	8.12723	24.0365	3.60648e-05	0.000371105	190.874	181.558	186.101	175.226	212.161	195.285	139.408	166.138	101.568	110.627	157.076	118.899	129.021
ENSSSAG00000080177	ENSSSAT00000151731	29	27270469	27310598	+	pdha1b	pyruvate dehydrogenase E1 component subunit alpha, mitochondrial-like	-0.835165	2.81851	24.0323	3.61069e-05	0.00037143	7.25878	4.54513	5.96572	5.81445	6.00115	5.72888	1.9816	3.82668	3.03725	2.98053	4.20368	2.55863	3.5255
ENSSSAG00000073532	ENSSSAT00000132650	26	18982455	19030033	-	mical2a	protein-methionine sulfoxide oxidase MICAL2-like isoform X1	-0.975602	1.04659	24.0224	3.62066e-05	0.000372348	0.429665	0.530984	0.352261	0.628454	0.507892	0.562154	0.24735	0.279288	0.252392	0.128094	0.402873	0.192559	0.202351
ENSSSAG00000008768	ENSSSAT00000242146	23	11007711	11123126	+	DDAH1	N(G),N(G)-dimethylarginine dimethylaminohydrolase 1-like isoform X1	-1.56008	0.402429	24.0106	3.63256e-05	0.000373356	2.36365	2.20818	1.48397	1.76413	1.82032	1.88393	0.678524	0.994666	0	0.763381	0.590086	0.691131	0.629741
ENSSSAG00000062647	ENSSSAT00000125042	5	71813790	71869160	+		chromodomain-helicase-DNA-binding protein 4-like	-0.586347	4.20784	23.9996	3.64382e-05	0.000374296	3.62992	3.9452	3.09113	3.65893	3.21831	3.39144	2.06501	2.95776	1.8351	1.65788	2.49063	1.81018	2.8166
ENSSSAG00000041466	ENSSSAT00000060282	15	96901765	96917365	+		nascent polypeptide-associated complex subunit alpha-like isoform X1	-0.596031	5.33024	23.9973	3.64612e-05	0.000374425	57.5889	49.6231	39.7501	47.1143	49.1226	46.2219	35.2689	41.7279	16.2896	33.5648	27.7415	27.9841	33.2944
ENSSSAG00000120657	ENSSSAT00000228505	20	48392877	48394912	-	MRPL28	LOW QUALITY PROTEIN: 39S ribosomal protein L28, mitochondrial	-0.371642	6.58563	23.9846	3.65902e-05	0.000375641	157.268	143.508	139.733	163.752	146.754	141.832	106.103	103.253	104.969	97.3601	118.282	111.426	127.442
ENSSSAG00000115641	ENSSSAT00000187265	10	40924054	40931279	+	C8orf82	UPF0598 protein C8orf82 homolog isoform X1	-0.411555	4.37577	23.9748	3.66909e-05	0.000376457	24.9017	23.246	23.6517	23.9869	23.6743	20.0469	14.891	16.4701	15.4172	16.355	17.4802	17.4577	18.9938
ENSSSAG00000068819	ENSSSAT00000118884	2	30739277	30759785	-		flotillin 1	-0.395287	5.67068	23.9523	3.69221e-05	0.000378611	21.9207	22.0085	20.1862	22.8118	17.4385	19.439	14.7824	19.2696	12.6558	14.4024	14.9293	14.849	14.6961
ENSSSAG00000008164	ENSSSAT00000018423	3	58171219	58190680	-	jupb	junction plakoglobin-like isoform X1	-0.807934	5.68835	24.2235	3.698e-05	0.000379096	45.1245	44.851	41.5121	43.0912	42.0909	61.7755	24.0204	36.7241	18.1021	16.5946	32.1644	20.2425	31.1747
ENSSSAG00000073323	ENSSSAT00000131448	10	83838585	83873596	+	NDRG4	protein NDRG4-like isoform X6	-0.930212	3.17178	23.9273	3.7181e-05	0.000380827	10.945	6.87093	8.23504	8.02686	8.96441	13.3075	5.07689	7.49261	2.68027	3.96495	5.62226	4.34077	4.25749
ENSSSAG00000008284	ENSSSAT00000133546	18	27073693	27144612	-	map4k3b	mitogen-activated protein kinase kinase kinase kinase 3-like isoform X3	-0.814478	3.86636	23.9261	3.71939e-05	0.000380849	3.92226	3.84033	4.56429	2.75749	2.33593	2.70735	1.78245	1.73654	2.05425	1.9233	1.4604	1.93098	1.85384
ENSSSAG00000031287	ENSSSAT00000046090	22	61169259	61173247	-	PDE12	2',5'-phosphodiesterase 12	-0.457644	4.12789	23.9067	3.73959e-05	0.000382807	10.0798	10.5779	9.19635	10.6522	9.07582	10.0305	8.08921	8.69219	5.19216	6.03147	7.03839	7.46315	6.28862
ENSSSAG00000049186	ENSSSAT00000076667	4	47169341	47176919	+	cuedc1a	CUE domain-containing protein 1-like	-0.994357	2.61909	23.9031	3.74342e-05	0.000383038	4.25197	4.96108	2.60775	4.16244	5.68303	4.73749	1.95464	2.86154	1.4511	1.73992	3.27045	1.48736	2.11228
ENSSSAG00000049803	ENSSSAT00000078435	2	44559459	44653501	+	BCKDHB	2-oxoisovalerate dehydrogenase subunit beta, mitochondrial	-1.11662	2.49113	23.8978	3.74896e-05	0.000383325	6.82544	7.07229	7.01264	5.95791	6.02622	7.16052	2.9673	4.98502	1.32318	1.3659	4.1913	2.91713	3.16214
ENSSSAG00000121271	ENSSSAT00000190375	18	69384012	69393153	+	B4GAT1	beta-1,4-glucuronyltransferase 1	-0.51887	3.59156	23.8935	3.75348e-05	0.000383567	2.84278	2.58343	2.73963	2.99241	2.58326	2.78971	1.61086	2.2256	1.65818	1.5068	2.09997	1.61175	2.20637
ENSSSAG00000066405	ENSSSAT00000112098	10	88160099	88174452	+	NUTF2	nuclear transport factor 2	-0.506753	3.74041	23.8805	3.76714e-05	0.000384742	90.3811	86.9812	84.2484	77.9263	81.7258	107.055	67.9375	67.0608	57.0856	50.0849	61.3208	46.4873	66.342
ENSSSAG00000017241	ENSSSAT00000059326	28	14425719	14437664	+	gspt1l	eukaryotic peptide chain release factor GTP-binding subunit ERF3A isoform X1	-0.860586	3.29598	23.8208	3.83067e-05	0.00039069	8.01697	6.26644	6.13059	6.00625	7.39191	7.27339	4.43057	4.89385	2.42879	2.16748	5.18333	2.26613	4.08359
ENSSSAG00000063808	ENSSSAT00000014911	2	53439350	53502925	+	HELZ	probable helicase with zinc finger domain isoform X5	-0.703184	4.20074	23.815	3.83692e-05	0.000391036	5.56163	6.07867	5.16852	5.95045	5.06039	6.70208	3.85145	5.60701	2.36203	2.69616	3.52434	2.8274	3.12216
ENSSSAG00000077930	ENSSSAT00000145656	10	95160560	95572690	+	shank3a	SH3 and multiple ankyrin repeat domains protein 3	-0.901425	2.52576	23.804	3.84874e-05	0.000391843	1.77221	2.16353	1.28669	1.28939	1.83762	1.61915	0.983764	1.23982	0.920098	0.550287	0.645107	0.98561	0.668255
ENSSSAG00000068638	ENSSSAT00000118387	5	12996755	13001489	-	asb12b	ankyrin repeat and SOCS box protein 12-like	-0.743897	6.11226	23.941	3.86022e-05	0.000392782	107.928	109.83	100.022	97.7067	103.129	116.026	41.8711	92.1205	46.0001	46.4492	71.5459	51.3188	77.0113
ENSSSAG00000122006	ENSSSAT00000238992	22	37976524	37995620	+		peptidyl-prolyl cis-trans isomerase FKBP5	-0.774272	4.50057	23.8248	3.86982e-05	0.000393421	53.118	62.8412	65.373	46.2769	58.5788	44.3872	28.6316	38.4779	16.6907	28.4542	43.0078	32.0076	30.1806
ENSSSAG00000077875	ENSSSAT00000144861	20	27415925	27450576	+	RILPL1	RILP-like protein 1 isoform X1	-1.26989	1.80484	23.7708	3.88477e-05	0.000394827	4.293	4.51815	5.00691	3.44066	4.14771	3.46943	1.58542	2.31921	0.732797	0.799677	3.36637	1.26174	1.54792
ENSSSAG00000107636	ENSSSAT00000193172	21	30514110	30523983	-	pla1a	popeye domain-containing protein 3-like isoform X3	-0.539238	8.8139	23.7683	3.88748e-05	0.00039499	108.899	119.802	106.028	125.686	126.938	131.44	59.9929	92.7819	69.4449	66.6863	94.8209	73.5924	95.6793
ENSSSAG00000096877	ENSSSAT00000241600	13	66920669	67037862	+		serine/threonine-protein kinase VRK3	-0.840423	4.81816	24.0154	3.89325e-05	0.000394993	8.54389	8.89188	6.42511	7.69509	6.09971	6.05924	2.26527	3.52309	2.93598	4.48676	4.56107	4.65517	4.64316
ENSSSAG00000065347	ENSSSAT00000116006	5	65024301	65068690	+	LARS2	probable leucine--tRNA ligase, mitochondrial	-0.498697	4.68618	23.7635	3.89278e-05	0.000394993	12.8107	13.9019	10.9338	12.6479	11.5898	14.2956	8.25595	9.79314	7.4242	6.93183	9.28945	8.41086	10.1913
ENSSSAG00000046616	ENSSSAT00000071341	9	69826140	69829276	-		ADP/ATP translocase 2-like	-0.40054	12.6698	23.7652	3.89084e-05	0.000394993	12436.9	12098	12210.6	11714.4	12194.6	11646	8373	9978.5	7405.17	7484.13	10622.3	7924.21	9500.95
ENSSSAG00000001550	ENSSSAT00000209952	12	17974424	17997272	+	ENTPD7	ectonucleoside triphosphate diphosphohydrolase 7-like isoform X1	-0.359183	5.4197	23.7612	3.89528e-05	0.000394993	7.9535	8.35206	6.57952	7.92349	7.20343	6.92931	5.0527	6.81639	4.96877	4.95038	6.09854	5.796	5.52444
ENSSSAG00000068682	ENSSSAT00000118520	26	29707667	29711209	-	irx3a	iroquois-class homeodomain protein irx-3-like isoform X1	-0.588708	4.92243	23.7302	3.92931e-05	0.000398216	22.9164	16.3273	22.2365	20.1	23.4802	30.4392	13.5366	19.1139	11.9549	11.67	15.5935	13.5787	16.0366
ENSSSAG00000065080	ENSSSAT00000108867	14	86746331	86799611	+		3-hydroxyisobutyrate dehydrogenase, mitochondrial-like	-0.765622	3.86221	23.7229	3.93738e-05	0.000398807	18.9554	18.8963	15.3778	19.0774	21.891	20.3248	9.26014	17.2951	7.66848	6.98697	13.3856	7.76653	13.6869
ENSSSAG00000056438	ENSSSAT00000064068	5	60432544	60443854	+	NT5C3A	cytosolic 5'-nucleotidase 3 isoform X1	-0.946339	1.18547	23.7101	3.95149e-05	0.000400009	1.44989	1.55244	1.43955	1.54877	1.6212	1.60281	0.577621	0.955017	0.68	0.820117	0.884471	0.907062	0.521532
ENSSSAG00000065276	ENSSSAT00000109132	6	49967115	49993768	-	DUSP10	dual specificity protein phosphatase 10-like isoform X1	-0.81642	5.00326	23.957	3.95642e-05	0.000400393	19.7329	12.3207	9.51908	12.5456	12.5862	19.4269	5.94526	10.3247	6.16913	6.543	10.5021	5.31425	9.78689
ENSSSAG00000002665	ENSSSAT00000005671	7	50636817	50649442	-	TCP11L2	T-complex protein 11-like protein 2	-0.586542	5.13891	23.7009	3.96171e-05	0.000400815	24.9344	21.1852	20.3053	17.6432	16.7322	22.2115	10.424	17.329	11.0591	11.9114	15.244	10.0824	15.5848
ENSSSAG00000112588	ENSSSAT00000184307	28	3166419	3340613	-	VTI1A	vesicle transport through interaction with t-SNAREs homolog 1A-like isoform X4	-0.42272	3.88608	23.6927	3.97088e-05	0.000401514	3.11313	2.87837	3.14202	2.85248	2.82001	2.53927	2.09007	2.01016	1.90421	1.88655	2.47003	1.92453	2.1572
ENSSSAG00000063964	ENSSSAT00000105635	15	28001276	28039989	-	RTN4IP1	reticulon-4-interacting protein 1 homolog, mitochondrial-like	-0.862001	3.32319	23.6821	3.98279e-05	0.00040226	9.1073	9.2958	7.45821	9.53423	10.8394	10.9391	5.45536	7.33514	3.21997	4.28204	7.37043	3.34567	4.43464
ENSSSAG00000087779	ENSSSAT00000211846	2	20134526	20165103	+	KCNJ14	inward rectifier potassium channel 2-like	-0.841014	5.8077	24.0542	3.98217e-05	0.00040226	17.6615	15.1399	11.5116	16.7762	14.7869	19.886	7.20603	13.3772	5.09674	7.22807	10.9502	7.87311	8.48294
ENSSSAG00000087945	ENSSSAT00000175090	7	1736115	1783107	-	mogat3a	2-acylglycerol O-acyltransferase 1-like	-0.787653	6.17876	23.9198	3.99726e-05	0.000403493	92.7967	80.342	85.8021	80.5316	79.4164	73.8325	29.8608	46.2745	33.7103	35.807	63.8117	45.9419	62.2565
ENSSSAG00000057028	ENSSSAT00000032381	5	68533220	68585976	+	APLP1	amyloid-like protein 1 isoform X1	-0.509946	5.15192	23.6675	3.99909e-05	0.000403563	10.4858	10.7484	10.488	9.65363	11.1568	9.34838	8.16307	10.7987	6.16726	7.15213	5.40999	5.72746	5.7765
ENSSSAG00000116712	ENSSSAT00000157804	10	89781806	89787630	+	LYSMD4	lysM and putative peptidoglycan-binding domain-containing protein 4	-0.560035	3.10189	23.6574	4.01054e-05	0.000404604	7.87209	7.13419	6.75203	6.76113	8.77558	6.0809	4.51985	4.90075	4.57917	4.72318	3.62444	4.81833	5.77012
ENSSSAG00000058422	ENSSSAT00000095851	28	10641924	10707211	+	SPATA20	spermatogenesis-associated protein 20	-1.0677	2.06029	23.6531	4.01535e-05	0.000404859	2.58343	1.89746	1.57141	1.66378	2.01945	1.88869	1.0137	1.48322	0.579724	0.328226	1.2697	0.83058	0.745741
ENSSSAG00000079334	ENSSSAT00000149161	4	78141428	78143395	+	bod1	biorientation of chromosomes in cell division protein 1-like	-0.406637	4.0919	23.6536	4.0148e-05	0.000404859	25.1075	29.6527	24.8454	24.2645	25.6099	26.7258	18.1943	23.5671	15.6433	18.4064	18.7492	19.076	18.6535
ENSSSAG00000009177	ENSSSAT00000020177	29	12382952	12387335	+	MRPL15	39S ribosomal protein L15, mitochondrial-like	-0.483589	5.4932	23.6456	4.0238e-05	0.000405481	73.6468	74.1009	72.5327	72.6641	72.1561	69.4857	47.8744	49.7543	37.4955	41.2218	63.302	47.2819	60.1958
ENSSSAG00000116444	ENSSSAT00000244024	20	87152921	87199325	-	MME	neprilysin-like isoform X1	-1.02431	2.72015	23.6393	4.03097e-05	0.000405958	3.2109	2.2675	2.73073	2.68098	2.87763	3.58708	1.04599	1.45581	0.820371	1.05944	2.02085	1.4017	1.75471
ENSSSAG00000081667	ENSSSAT00000094665	25	18798100	18804476	-	MMADHC	methylmalonic aciduria and homocystinuria type D protein, mitochondrial-like	-0.49783	6.48387	23.6384	4.03196e-05	0.000405958	84.8349	77.4387	74.7644	75.8952	85.4787	93.5939	53.1802	61.6675	47.7811	45.9706	69.2605	57.5217	54.4328
ENSSSAG00000074270	ENSSSAT00000175810	18	61247634	61267254	+	HGS	synaptopodin-2-like	-0.95927	2.06359	23.6347	4.03617e-05	0.000406267	0.662998	0.889821	1.05992	0.806791	1.08912	1.18088	0.491862	0.569065	0.661518	0.419365	0.553236	0.288506	0.287914
ENSSSAG00000056866	ENSSSAT00000231996	19	57066079	57076203	+	zgc:112185	UPF0488 protein C8orf33 homolog isoform X1	-0.592594	3.12857	23.6313	4.04003e-05	0.000406541	4.56691	4.33683	4.22499	4.36168	5.47821	5.87952	3.70536	3.02443	2.50227	2.97908	3.44212	2.41807	3.36016
ENSSSAG00000001566	ENSSSAT00000003262	1	97526714	97584927	+		centrosomal protein of 170 kDa-like isoform X2	-0.438952	4.99395	23.6085	4.06601e-05	0.000408693	8.76898	11.0022	8.57546	9.02597	9.09672	10.4874	6.31974	6.98861	6.63813	6.16177	7.87477	6.16747	6.71019
ENSSSAG00000067449	ENSSSAT00000115138	20	29587100	29616546	-	DDHD2	phospholipase DDHD2 isoform X2	-0.605645	3.6829	23.5985	4.07753e-05	0.000409666	6.00676	5.71015	4.72316	4.90733	6.44523	6.69817	3.25504	4.8141	3.47868	2.7064	4.16552	3.36446	3.65941
ENSSSAG00000052276	ENSSSAT00000245197	3	4954594	5054529	-		band 4.1-like protein 3	-0.599771	6.87837	23.5937	4.083e-05	0.000410053	39.6235	35.6574	36.2219	30.66	35.8206	36.4719	23.3962	28.7979	16.052	17.898	29.0491	23.2541	20.5618
ENSSSAG00000068098	ENSSSAT00000118217	10	32260925	32386663	-		palladin-like	-1.11785	2.36498	23.5863	4.09161e-05	0.000410686	1.37775	1.2661	1.25558	1.62596	1.37597	1.6472	0.663412	0.819281	0.244707	0.576449	1.01983	0.608548	0.499022
ENSSSAG00000038874	ENSSSAT00000054632	28	5049686	5055850	+	ARG1	Arginase-1	-0.847283	5.48308	23.9481	4.09948e-05	0.000411243	81.6259	81.0242	74.0706	71.4617	66.6998	89.0022	32.8656	34.612	31.2948	30.5964	68.146	38.3163	49.9467
ENSSSAG00000005695	ENSSSAT00000012231	4	28695446	28704831	+	myoz2b	myozenin-2 isoform X1	-0.528982	9.24972	23.5771	4.10216e-05	0.000411396	808.191	780.573	772.445	723.872	864.968	809.975	419.372	571.015	488.207	437.536	665.352	496.951	602.939
ENSSSAG00000060153	ENSSSAT00000100659	2	56986349	57002426	+	HK1	hexokinase-1-like	-0.932656	3.23635	23.5614	4.1204e-05	0.000412876	4.30858	6.0843	4.18335	3.60191	4.13555	4.26196	2.727	2.9	1.27477	1.3853	3.37519	2.00296	1.97666
ENSSSAG00000103763	ENSSSAT00000195871	6	89592124	89610358	-	DLST	dihydrolipoyllysine-residue succinyltransferase component of 2-oxoglutarate dehydrogenase complex, mitochondrial-like isoform X1	-0.604318	3.84212	23.5526	4.13062e-05	0.000413783	2.57556	2.56532	2.84982	3.36392	3.31641	3.65778	1.63677	2.24116	1.64588	1.88148	2.24321	2.00262	1.87931
ENSSSAG00000076218	ENSSSAT00000247578	7	992290	1102871	+	CAMTA2	calmodulin-binding transcription activator 2-like	-0.7459	3.25467	23.5503	4.13332e-05	0.000413937	1.176	1.7443	1.73737	1.47041	1.32363	1.62429	0.708486	0.891715	0.795032	0.621814	0.937503	1.01673	1.08459
ENSSSAG00000077386	ENSSSAT00000143431	13	98624562	98651411	+	PCLO	mucin-5AC-like isoform X4	-0.535612	3.67179	23.5456	4.13879e-05	0.000414252	3.12077	2.4935	2.19585	2.31292	2.26481	2.73439	1.68975	2.18729	1.35306	1.41308	1.83874	1.32676	1.88348
ENSSSAG00000008589	ENSSSAT00000021081	5	49924652	50014233	-	BCKDHB	2-oxoisovalerate dehydrogenase subunit beta, mitochondrial-like	-0.890421	3.56359	23.5292	4.1579e-05	0.00041558	12.5957	13.7209	11.5397	10.8192	11.3304	14.2483	6.90361	9.19347	3.53172	3.51174	8.84174	5.03359	8.11357
ENSSSAG00000001995	ENSSSAT00000004299	1	27177394	27210931	-	DLST	dihydrolipoyllysine-residue succinyltransferase component of 2-oxoglutarate dehydrogenase complex, mitochondrial-like	-0.456431	6.99244	23.5249	4.16301e-05	0.000415938	113.027	113.718	107.602	116.61	110.715	125.138	75.748	88.9924	71.2455	66.4642	98.1776	71.6089	87.1059
ENSSSAG00000057624	ENSSSAT00000103695	4	47403193	47705182	+	msi2a	RNA-binding protein Musashi homolog 2-like isoform X13	-0.602112	3.10186	23.5192	4.16971e-05	0.000416292	3.56295	4.45267	2.97747	3.70467	3.00605	5.23243	2.54844	3.06922	2.24199	2.45149	2.4657	1.74113	2.38576
ENSSSAG00000084573	ENSSSAT00000221275	17	27970672	27972631	+	trim63a	muscle RING finger 1	-0.62977	8.71744	23.5129	4.17708e-05	0.000416911	444.87	404.94	469.84	386.277	372.98	487.869	200.311	292.823	227.088	212.95	312.803	255.494	350.103
ENSSSAG00000045617	ENSSSAT00000069307	16	9099334	9133405	+		capping protein (actin filament) muscle Z-line alpha 2	-0.612864	4.62467	23.5114	4.1789e-05	0.000416976	31.3357	30.6069	24.7372	28.6266	33.2927	35.6537	22.5618	26.8254	13.425	16.1926	24.2352	18.0191	14.5594
ENSSSAG00000122164	ENSSSAT00000190327	15	13651215	13838877	+	dnmt3aa	DNA (cytosine-5)-methyltransferase 3A-like	-1.01865	3.05708	23.5242	4.18213e-05	0.00041718	3.98932	3.01297	2.56382	4.49219	2.80272	4.64784	1.44768	3.0728	1.12918	0.845871	2.3213	1.78045	1.39193
ENSSSAG00000047821	ENSSSAT00000094883	10	30004852	30028474	-	zyg11	protein zyg-11 homolog	-0.551304	2.99126	23.5035	4.18822e-05	0.000417671	2.11052	2.34522	2.25053	2.05148	2.04035	2.43503	1.57154	1.72087	1.09327	1.01591	1.71444	1.35654	1.66555
ENSSSAG00000030622	ENSSSAT00000045618	16	73878546	73901669	-	MRPS9	28S ribosomal protein S9, mitochondrial-like	-0.632216	3.15793	23.4997	4.19272e-05	0.000417953	8.29879	6.10428	5.367	6.17279	6.41544	7.71105	4.92375	4.06189	3.42085	4.19734	4.44426	2.93832	4.85069
ENSSSAG00000066271	ENSSSAT00000214636	9	134518645	134686762	-	gramd1bb		-0.593939	5.07073	23.4821	4.21358e-05	0.000419846	5.08357	6.27673	3.89398	4.63639	4.62387	3.38281	3.2002	3.42928	2.27846	3.35	2.94621	2.97982	2.49867
ENSSSAG00000110523	ENSSSAT00000215703	7	23756578	23760484	+			-0.639575	3.23547	23.4577	4.24265e-05	0.000422152	5.73258	4.59534	4.61463	6.80036	4.52453	6.75278	2.88663	3.66269	2.78879	3.11708	3.94124	3.1405	4.12819
ENSSSAG00000051706	ENSSSAT00000086987	3	8252519	8274454	-	AFG3L2	AFG3-like protein 2	-0.627444	3.07006	23.4349	4.27012e-05	0.000424292	2.95178	3.24207	2.75557	2.97238	2.29405	2.90398	2.40578	2.12107	1.29851	1.28195	1.79086	1.36623	2.16858
ENSSSAG00000116888	ENSSSAT00000171948	1	35258101	35272673	+		calmodulin	-0.402127	6.89992	23.4315	4.2742e-05	0.000424578	97.808	93.0694	90.0851	82.8896	74.5368	76.4562	51.1383	73.0176	58.2226	57.7062	64.608	58.1066	72.2329
ENSSSAG00000065143	ENSSSAT00000108781	12	70794616	70799262	+	akr7a3	aldo-keto reductase family 7 member A5-like	-0.413184	5.29778	23.4304	4.27553e-05	0.000424592	46.3013	46.0974	43.4511	44.1393	49.3629	46.5	31.2932	36.0371	32.0007	27.7981	39.2741	30.3689	34.7843
ENSSSAG00000069942	ENSSSAT00000121865	13	51582173	51595763	-	SAP30L	Histone deacetylase complex subunit SAP30L	-0.410834	7.05657	23.3986	4.31416e-05	0.000427831	94.4289	82.8481	69.9483	86.5754	96.2468	108.246	60.6438	70.3105	60.3679	66.7495	65.2337	60.8523	68.4653
ENSSSAG00000095053	ENSSSAT00000186966	2	64114444	64121576	+	PLD6	mitochondrial cardiolipin hydrolase-like isoform X1	-0.830275	2.51994	23.3604	4.36094e-05	0.000431868	3.05843	3.64397	4.06412	3.01529	4.36607	4.3666	1.59459	2.9571	1.37086	2.0744	2.41429	1.6665	2.2175
ENSSSAG00000041411	ENSSSAT00000059304	12	51848683	51859570	-	HYAL2	hyaluronidase-2-like isoform X2	-0.454008	3.81234	23.3546	4.36818e-05	0.000432344	14.8954	16.5973	14.897	14.0306	16.6078	18.2669	11.9485	13.5049	8.14497	11.2777	11.0069	11.4134	10.9532
ENSSSAG00000067449	ENSSSAT00000242133	20	29587100	29616546	-	DDHD2	phospholipase DDHD2 isoform X2	-0.522848	4.07199	23.3514	4.37207e-05	0.000432489	3.4387	3.82539	3.60643	3.64211	2.85107	3.99246	1.69074	2.83008	2.08563	2.31662	2.49441	2.87854	2.33164
ENSSSAG00000081304	ENSSSAT00000155247	29	19820849	19836694	+	DCAF11	DDB1- and CUL4-associated factor 11	-0.859738	2.56759	23.3189	4.41258e-05	0.000436011	3.53376	4.01839	4.03084	3.91851	3.87153	4.15086	1.90284	4.25745	1.21658	1.66596	2.49097	1.79275	1.41998
ENSSSAG00000071783	ENSSSAT00000127322	16	4888842	4911398	-	dnm1l	dynamin-1-like protein isoform X1	-0.502656	3.9972	23.3057	4.42912e-05	0.000437401	8.77209	8.93105	7.48743	7.79735	8.14424	9.09587	5.31878	7.05448	4.932	4.99017	7.48864	4.66185	5.23508
ENSSSAG00000087402	ENSSSAT00000190611	3	77267321	77303889	-	tob1a	protein Tob1-like	-0.68894	6.48314	23.33	4.44162e-05	0.000438392	97.8287	86.4827	73.9117	81.622	81.2284	72.6337	43.4218	50.5489	49.6302	43.413	60.4148	36.2524	56.7489
ENSSSAG00000086842	ENSSSAT00000211151	27	5699367	5716143	+		uncharacterized protein LOC106588244	-0.353892	5.18132	23.2942	4.44356e-05	0.000438462	3.63589	3.99792	3.58341	4.10079	3.35973	3.32022	2.39432	3.08995	2.53133	2.74817	2.77121	2.57629	3.12057
ENSSSAG00000040888	ENSSSAT00000252512	1	162852130	163241201	-	pde4ba	cAMP-specific 3',5'-cyclic phosphodiesterase 4D isoform X7	-0.690925	6.04228	23.3129	4.44548e-05	0.00043853	19.2475	21.3439	16.5264	20.0681	20.8464	14.7327	8.85225	12.6431	10.1937	10.5831	14.7683	10.0112	10.8619
ENSSSAG00000046599	ENSSSAT00000171539	15	52066888	52082176	-	SLC25A29	LOW QUALITY PROTEIN: mitochondrial basic amino acids transporter-like	-0.575538	3.63812	23.2829	4.45778e-05	0.000439417	5.23677	3.71482	3.49471	5.2607	3.9149	4.68536	3.15447	4.39266	2.04374	2.66434	2.76261	2.54039	2.34729
ENSSSAG00000048333	ENSSSAT00000194266	10	93936013	93960659	-		uncharacterized protein LOC106561212 isoform X1	-0.837975	1.86732	23.2755	4.46716e-05	0.000439786	1.73458	1.84827	1.1305	1.44896	1.62542	2.20262	1.07684	1.42666	0.61575	0.636465	0.773937	0.958561	0.811089
ENSSSAG00000062647	ENSSSAT00000158680	5	71813790	71869160	+		chromodomain-helicase-DNA-binding protein 4-like	-0.696659	1.77832	23.2779	4.46415e-05	0.000439786	0.683143	0.513152	0.80577	0.661505	0.519446	0.641975	0.453802	0.403053	0.230099	0.362515	0.36116	0.480987	0.358133
ENSSSAG00000083137	ENSSSAT00000202071	11	30715428	30720929	+	FBXO22	F-box only protein 22-like	-0.503658	4.08206	23.2773	4.46481e-05	0.000439786	12.5789	11.339	10.7193	11.1943	10.3493	14.5574	8.85599	9.67072	6.76242	7.1046	7.41826	7.55266	8.61938
ENSSSAG00000008617	ENSSSAT00000019251	2	20466645	20480346	+	rbfox1l	RNA binding protein fox-1 homolog 1-like isoform X9	-0.469082	8.13684	23.2747	4.4681e-05	0.000439786	165.871	134.393	135.519	143.338	145.583	150.234	87.1537	98.5377	91.0681	89.7245	125.979	93.4566	117.44
ENSSSAG00000075779	ENSSSAT00000138512	10	14380392	14402886	+	ATPAF1	ATP synthase mitochondrial F1 complex assembly factor 1	-0.595192	3.29352	23.2455	4.50533e-05	0.00044296	12.497	11.2526	9.5512	9.62652	10.7782	9.58641	5.95842	8.8795	6.79579	6.08239	6.18723	6.81034	6.23327
ENSSSAG00000005924	ENSSSAT00000012823	7	23811112	23816509	-	OXA1L	mitochondrial inner membrane protein OXA1L-like	-0.668768	4.03711	23.2392	4.51336e-05	0.000443381	17.0561	13.1511	13.7216	16.1852	13.3398	18.5991	11.4775	11.7786	5.74309	8.7619	12.295	6.56479	8.42252
ENSSSAG00000002207	ENSSSAT00000189353	5	17646801	17706226	-	SLC16A2	monocarboxylate transporter 8-like	-0.751255	6.84202	23.4165	4.53023e-05	0.000444671	23.3467	30.3021	25.6403	24.8803	21.5715	18.2288	11.0011	13.6427	12.9928	15.423	10.0596	16.091	16.192
ENSSSAG00000121298	ENSSSAT00000015597	5	72897395	72921024	+	u2af2a	splicing factor U2AF 65 kDa subunit-like isoform X1	-0.646562	2.70307	23.2098	4.55118e-05	0.000446357	1.61352	1.65089	1.31593	1.72063	1.50593	1.7216	1.02813	1.31681	0.826306	0.753024	1.17753	0.685077	1.04052
ENSSSAG00000001931	ENSSSAT00000176894	5	49078437	49097459	-	COQ3	ubiquinone biosynthesis O-methyltransferase, mitochondrial-like	-0.570797	4.4448	23.2018	4.56147e-05	0.00044712	18.2069	18.5007	11.9557	17.8346	18.6186	14.6645	11.4291	14.2572	8.2102	8.54754	13.5628	9.54694	9.85149
ENSSSAG00000074436	ENSSSAT00000134695	24	15772229	15804087	+	TPCN1	two pore calcium channel protein 1-like isoform X1	-0.602262	2.67773	23.1796	4.59031e-05	0.000449451	1.78289	1.58352	1.43599	1.6893	1.50801	1.56164	0.92688	1.47531	1.10632	0.669397	1.06809	0.895932	0.922379
ENSSSAG00000005055	ENSSSAT00000010805	17	81394919	81583123	+	PTPRB	receptor-type tyrosine-protein phosphatase beta-like	-1.03053	3.7593	23.4884	4.59364e-05	0.000449646	3.49942	4.39161	4.31693	4.42928	4.7087	4.4467	2.15681	2.76729	1.12927	1.50131	2.32255	2.07869	2.31361
ENSSSAG00000074153	ENSSSAT00000133794	22	7568791	7584720	-	SNRPC	U1 small nuclear ribonucleoprotein C-like	-0.444885	4.9403	23.1762	4.59483e-05	0.000449646	68.3655	63.3429	54.9277	58.3933	65.977	64.9444	42.6489	38.5323	47.7224	42.0334	48.5195	41.8251	45.8174
ENSSSAG00000055401	ENSSSAT00000092767	21	16247736	16290482	+	UBR3	E3 ubiquitin-protein ligase UBR3 isoform X2	-0.745943	1.76168	23.1621	4.61326e-05	0.000451325	0.732667	0.981072	0.853147	0.907147	0.782048	0.768243	0.587819	0.518132	0.415561	0.447158	0.287561	0.546901	0.551563
ENSSSAG00000006662	ENSSSAT00000014386	10	18878375	18886101	-		lipoprotein lipase-like	-1.08665	1.13058	23.1585	4.61792e-05	0.00045145	1.24227	0.878531	1.34662	1.24499	1.04037	1.16514	0.471933	0.736082	0.330581	0.329352	0.872286	0.354197	0.559585
ENSSSAG00000044677	ENSSSAT00000240940	6	37518371	37548467	+	KANK2	KN motif and ankyrin repeat domain-containing protein 2-like	-1.00653	2.95063	23.1598	4.61622e-05	0.00045145	3.08372	3.18591	2.21672	2.78677	2.92632	3.65617	1.65823	2.72898	0.886701	1.04373	1.6679	0.788474	1.29857
ENSSSAG00000105534	ENSSSAT00000226212	17	82517475	82518120	-			-0.916858	2.02584	23.1582	4.61834e-05	0.00045145	69.9862	75.47	42.4812	68.4203	48.4443	72.9707	22.2749	33.1863	25.7832	38.2382	44.9542	19.355	38.1516
ENSSSAG00000016736	ENSSSAT00000048454	23	42534645	42591586	+	ppip5k1b	inositol hexakisphosphate and diphosphoinositol-pentakisphosphate kinase 2-like isoform X7	-0.783327	3.24572	23.1477	4.63219e-05	0.000452306	3.8149	6.10743	3.67829	3.50292	3.55793	3.01015	1.88798	2.79099	1.49239	1.49039	3.07154	2.12352	2.53449
ENSSSAG00000074402	ENSSSAT00000134690	16	14474130	14684744	-	tmtc2b	transmembrane and TPR repeat-containing protein 2-like	-1.67812	2.00692	23.5386	4.64151e-05	0.000452845	2.28784	2.61424	1.07457	1.13732	1.72123	0.694268	0.697616	0.707616	0.623061	0.354638	0.201095	0.52485	0.189198
ENSSSAG00000079210	ENSSSAT00000169819	4	51472670	51491580	-		Ribose-phosphate pyrophosphokinase 1	-0.324726	5.40713	23.1406	4.64153e-05	0.000452845	25.4294	22.5173	21.779	26.3877	22.462	24.687	19.4707	21.5742	16.1099	18.9064	16.2891	18.3588	17.5889
ENSSSAG00000008348	ENSSSAT00000018638	6	72878568	72910267	-	afg1lb	lactation elevated protein 1	-1.11352	1.27781	23.1329	4.65175e-05	0.000453594	2.38607	1.58303	1.40305	1.44149	2.01149	2.58303	0.795951	1.34965	0.379121	0.842082	0.624532	1.03492	0.913012
ENSSSAG00000074666	ENSSSAT00000219463	15	48915801	48930059	-	crip2l	cysteine-rich protein 2-like	-0.715211	6.47738	23.2259	4.65991e-05	0.000454211	91.9738	70.4156	53.8311	74.0634	81.4691	113.18	52.712	63.5105	33.8525	39.5187	59.1277	39.2632	44.0172
ENSSSAG00000114956	ENSSSAT00000193497	5	53909571	53926684	+		probable thiopurine S-methyltransferase isoform X3	-1.07877	3.13379	23.2648	4.66486e-05	0.000454498	2.52404	3.25712	5.20233	3.61093	2.91083	3.60856	1.05631	2.29593	1.06357	1.49149	2.04722	1.26305	2.05931
ENSSSAG00000061591	ENSSSAT00000100978	9	81339492	81347135	-	spon2b	Spondin-2 precursor	-0.888074	4.15602	23.2792	4.70537e-05	0.000457943	18.2452	12.689	18.3353	12.9786	10.3259	12.1954	6.04071	13.7761	5.31472	7.12043	4.80627	6.74944	8.15004
ENSSSAG00000084568	ENSSSAT00000055669	6	35042947	35057199	+		heme-binding protein 1-like	-0.462464	5.80227	23.0849	4.71563e-05	0.00045869	178.365	161.331	159.154	168.238	159.657	173.598	103.408	112.536	105.586	100.718	140.823	127.153	118.724
ENSSSAG00000079426	ENSSSAT00000149405	1	154442886	154445505	+	MRPS2	28S ribosomal protein S2, mitochondrial-like	-0.404883	5.85283	23.07	4.73572e-05	0.000460392	58.833	63.3077	56.3803	58.0818	62.916	65.9667	41.4607	48.393	40.4334	42.9983	48.5016	44.0381	42.9697
ENSSSAG00000041840	ENSSSAT00000060340	3	88752149	88892596	-	TUFM	protein NLRC3-like	-0.422236	7.30998	23.0593	4.75015e-05	0.000461417	152.816	143.446	139.005	136.948	161.991	153.345	104.845	110.714	99.0713	91.0647	130.568	95.3336	108.282
ENSSSAG00000112318	ENSSSAT00000194165	4	85390098	85417961	+		SUMO-specific isopeptidase USPL1-like	-0.471897	5.51368	23.0564	4.75409e-05	0.000461674	17.9069	20.684	18.743	18.5173	18.6351	15.5359	11.8181	12.3738	12.2841	13.7286	12.2563	13.1025	12.964
ENSSSAG00000069304	ENSSSAT00000120219	1	164526248	164540939	-	DCP2	m7GpppN-mRNA hydrolase isoform X1	-0.435937	5.4107	23.0523	4.75962e-05	0.000462084	33.3862	36.5632	36.4687	32.7985	36.658	37.4033	25.0063	34.5212	21.2946	21.7107	25.8296	23.1319	26.1262
ENSSSAG00000101159	ENSSSAT00000244291	24	44774502	44776663	-		heat shock protein beta-3	-0.61224	4.1441	23.04	4.77631e-05	0.000463555	20.2321	19.1518	18.526	16.6043	14.9077	21.1343	8.03953	12.1535	13.0995	9.01971	12.9145	13.1668	12.0821
ENSSSAG00000053977	ENSSSAT00000219344	10	1912776	2199266	-	HERC2	E3 ubiquitin-protein ligase HERC2	-0.547295	3.14087	22.9761	4.86416e-05	0.000470948	0.709838	0.755729	0.670593	0.879811	0.878609	0.754576	0.54268	0.66437	0.376525	0.531552	0.488656	0.517623	0.461561
ENSSSAG00000077870	ENSSSAT00000148163	14	27174335	27222943	+	prkag2b	5'-AMP-activated protein kinase subunit gamma-1-like isoform X3	-0.943624	1.51189	22.9633	4.88197e-05	0.000472543	1.89767	2.76169	2.01803	2.46506	2.44954	2.78605	1.51489	1.58132	1.21002	0.835651	1.54752	0.570817	1.09994
ENSSSAG00000068689	ENSSSAT00000118540	11	29841740	29848556	+	irx5a	iroquois-class homeodomain protein IRX-5	-0.580179	4.5114	22.9607	4.88553e-05	0.000472631	17.5143	15.2222	18.5682	16.1438	15.3118	20.76	9.88998	14.9671	8.7257	8.83351	13.6702	9.63064	12.1217
ENSSSAG00000118304	ENSSSAT00000248390	12	84060220	84115376	+	skib	ski oncogene-like	-0.662339	3.64278	22.9446	4.908e-05	0.000474418	5.45899	4.95249	4.9764	4.64498	3.63548	5.94555	2.49994	4.11874	2.07013	3.18648	3.52918	2.70945	2.87946
ENSSSAG00000000721	ENSSSAT00000001398	12	16751086	16767572	-	PCYT2	Ethanolamine-phosphate cytidylyltransferase	-0.597803	3.94043	22.9436	4.90945e-05	0.000474429	10.153	9.25334	8.71485	8.86363	8.72415	8.52965	5.15526	7.24773	4.09392	4.43442	7.66731	5.05808	6.5152
ENSSSAG00000048788	ENSSSAT00000079034	9	66300789	66312432	-	ELP1	elongator complex protein 1-like isoform X1	-0.415225	6.06907	22.9294	4.92941e-05	0.000476099	21.4711	19.2696	19.8796	21.8512	21.9099	19.5265	15.971	18.9931	14.1057	11.4647	14.815	12.8223	16.262
ENSSSAG00000099182	ENSSSAT00000167997	20	45088537	45099909	-			-0.535729	4.26293	22.9193	4.94359e-05	0.00047708	5.25269	4.23746	4.82058	3.48921	4.22305	3.89847	2.41455	3.29942	2.46404	2.94763	3.41042	2.76768	2.69474
ENSSSAG00000054884	ENSSSAT00000087904	16	78453321	78471179	+	dusp27	inactive dual specificity phosphatase 27	-0.739513	4.72389	22.9617	4.94868e-05	0.000477441	12.1231	13.0789	10.1965	10.255	10.7023	15.4275	7.58126	9.56952	4.01167	5.42124	9.45683	4.83832	7.48127
ENSSSAG00000001906	ENSSSAT00000244936	3	66217985	66228732	+	ACO2	aconitate hydratase, mitochondrial-like	-0.995995	2.68073	22.911	4.95531e-05	0.000477693	1.97944	2.04147	1.46747	2.4761	1.91658	2.76909	1.24253	1.55115	0.471717	0.854258	1.44128	0.70357	0.885837
ENSSSAG00000078351	ENSSSAT00000088835	12	68540855	68599925	-	CDK18	cyclin-dependent kinase 18-like isoform X1	-1.34965	1.69402	22.9095	4.95754e-05	0.000477778	3.37976	2.34139	2.22251	2.74745	3.38817	4.77382	1.6343	2.3247	0.404308	0.874435	1.79967	0.501076	0.835359
ENSSSAG00000121715	ENSSSAT00000015970	6	40099371	40115378	-	RETREG3	protein FAM134C-like	-1.05688	1.29186	22.9027	4.96712e-05	0.000478572	1.66959	1.36719	1.92321	1.4998	1.69077	2.07596	0.862092	1.48902	0.470464	0.598054	1.07182	0.60126	0.467091
ENSSSAG00000062829	ENSSSAT00000102754	7	53276604	53303533	+	ST8SIA1	alpha-N-acetylneuraminide alpha-2,8-sialyltransferase	-1.27891	1.29516	22.8785	5.00156e-05	0.000481498	2.22192	3.44979	2.67351	2.74671	1.47711	1.8842	0.886303	1.17688	0.464118	0.780538	0.820039	0.992021	1.5373
ENSSSAG00000085219	ENSSSAT00000231555	6	46501408	46590713	+	fam171a2a	protein FAM171A2-like	-0.575853	5.49171	22.8702	5.01352e-05	0.000482431	11.7921	9.01896	7.83971	10.4943	9.82662	12.4571	7.26852	8.74026	4.46133	5.89952	7.62875	5.201	7.11494
ENSSSAG00000025557	ENSSSAT00000063577	15	79987763	80014896	-	TRIM33	E3 ubiquitin-protein ligase TRIM33 isoform X1	-1.0515	0.645754	22.8587	5.02996e-05	0.00048384	0.527445	0.471435	0.649892	0.645253	0.538166	0.394378	0.330526	0.275315	0.221431	0.135247	0.206465	0.266713	0.301937
ENSSSAG00000047314	ENSSSAT00000088581	2	26720517	26734080	-	aldh2.2	aldehyde dehydrogenase, mitochondrial-like	-0.426505	6.7093	22.852	5.03972e-05	0.000484647	83.2158	79.4737	77.6248	88.5324	82.094	91.486	55.5654	69.6593	54.8752	52.7292	68.9554	52.5855	63.8955
ENSSSAG00000037255	ENSSSAT00000053143	5	78440559	78482330	-	NR4A3	nuclear receptor subfamily 4 group A member 3-like	-2.08921	0.939264	23.0972	5.05292e-05	0.000485785	4.10422	2.99966	0.898152	0.775993	0.846004	1.41195	0.425933	0.907377	0.112271	0.150573	0.640816	0.219197	0.411269
ENSSSAG00000080265	ENSSSAT00000151971	14	29153427	29260009	+	PHLPP1	PH domain leucine-rich repeat-containing protein phosphatase 1-like	-0.906061	2.98809	22.8283	5.07399e-05	0.000487547	2.28195	2.71656	1.4152	1.80502	1.89997	2.54723	0.94205	1.70712	0.665503	0.890799	1.28458	1.088	1.02475
ENSSSAG00000072817	ENSSSAT00000130800	11	15268586	15296260	-	SPG7	paraplegin-like isoform X1	-0.709482	2.97648	22.8225	5.08236e-05	0.000488219	3.33251	3.59666	2.86535	2.73999	3.25239	4.02581	1.75439	2.41046	2.10111	1.1771	2.46763	1.38099	2.25324
ENSSSAG00000032424	ENSSSAT00000074479	4	52060183	52128769	+	MINK1	misshapen-like kinase 1 isoform X1	-0.65379	2.55806	22.8188	5.08775e-05	0.000488605	0.937201	0.681668	0.772912	0.629528	0.529121	0.626923	0.366005	0.421563	0.375566	0.414694	0.494324	0.381702	0.500584
ENSSSAG00000042931	ENSSSAT00000063475	3	67779268	67789242	+	gcdhb	glutaryl-CoA dehydrogenase, mitochondrial-like	-0.537122	5.61149	22.8073	5.10458e-05	0.000489692	30.6592	31.6157	31.9668	32.7137	28.2851	40.064	18.9133	25.7226	17.2252	20.9183	21.9339	22.8645	23.3445
ENSSSAG00000111101	ENSSSAT00000194083	1	162385362	162389459	+	si:dkey-184a18.5	glutaredoxin-like protein YDR286C homolog	-0.578811	3.12303	22.803	5.11086e-05	0.000490163	21.6867	22.4882	23.3731	23.2772	17.9777	17.5918	10.8532	13.8046	12.6938	12.2485	13.881	15.8345	15.1247
ENSSSAG00000051387	ENSSSAT00000080415	5	67338164	67354947	-	BVES	blood vessel epicardial substance-like isoform X2	-0.58235	6.92979	22.7912	5.12816e-05	0.000491292	40.9388	38.2434	30.419	36.4852	35.0866	34.9539	16.8468	23.6017	19.6003	20.0481	29.6017	22.2944	28.4322
ENSSSAG00000114939	ENSSSAT00000215562	11	29003676	29132409	-	CHD9	chromodomain-helicase-DNA-binding protein 9	-0.330953	5.22043	22.7796	5.1451e-05	0.000492783	5.05547	5.61399	4.94353	5.75369	5.03929	5.31537	4.36734	5.26242	3.61985	3.48874	4.06283	3.95543	3.59181
ENSSSAG00000086526	ENSSSAT00000170221	20	20034691	20050307	+	RAD9B	cell cycle checkpoint control protein RAD9B	-0.358431	5.86656	22.7742	5.15319e-05	0.000493291	10.1344	9.35005	8.97377	10.4175	10.501	10.2762	7.27786	8.50849	6.74256	7.0846	8.38174	6.95498	7.15
ENSSSAG00000002945	ENSSSAT00000006292	7	46052265	46053644	+		bcl-2-like protein 13	-0.724328	3.58896	22.7679	5.16247e-05	0.000493914	28.895	31.6514	23.379	25.1566	34.1762	33.8227	18.2184	18.4496	13.4434	14.6942	24.9461	14.2172	15.9466
ENSSSAG00000072382	ENSSSAT00000128830	28	19888086	19894902	-	ABCB10	ATP-binding cassette sub-family B member 10, mitochondrial	-0.326147	6.16125	22.7591	5.17544e-05	0.000495022	23.3625	23.9956	22.1256	21.9981	23.898	22.9538	15.9698	20.1202	15.8468	16.7974	18.8126	17.9274	18.0454
ENSSSAG00000077123	ENSSSAT00000204982	2	60780727	60897458	-	sh3pxd2aa	SH3 and PX domain-containing protein 2A-like isoform X1	-1.02279	0.956133	22.7573	5.17817e-05	0.00049515	0.632881	0.876131	0.64223	0.533151	0.816454	0.767921	0.265839	0.339923	0.298465	0.384952	0.348999	0.311307	0.390763
ENSSSAG00000081291	ENSSSAT00000251164	22	34542533	34637402	+	NCKAP5L	nck-associated protein 5-like isoform X1	-0.658168	4.20786	22.7488	5.19072e-05	0.000496083	1.56811	2.17341	1.21821	1.76164	1.57586	1.18089	0.901818	1.11104	0.708662	1.01156	0.890338	0.949972	1.14347
ENSSSAG00000015451	ENSSSAT00000032156	19	74768305	74775572	-	RIOK3	serine/threonine-protein kinase RIO3	-0.348529	6.09192	22.7419	5.20112e-05	0.000496909	40.3638	43.9553	44.2559	40.879	48.44	40.5634	35.6802	40.4467	30.4305	28.4571	31.8417	31.07	30.5226
ENSSSAG00000065634	ENSSSAT00000110517	10	31387793	31409699	-	PRKAA2	5'-AMP-activated protein kinase catalytic subunit alpha-2-like isoform X1	-0.833289	2.95638	22.7311	5.21718e-05	0.000497942	3.37307	3.9886	3.0943	3.37442	2.57933	3.03664	1.63948	1.95077	1.35973	1.92519	2.56567	1.18064	1.53673
ENSSSAG00000097858	ENSSSAT00000180571	11	73136484	73151956	+	SLC31A1	high affinity copper uptake protein 1-like	-0.359735	6.28724	22.7197	5.23427e-05	0.00049944	31.3766	31.1931	27.7574	32.6249	27.7536	28.4437	21.1248	24.1008	20.0949	21.263	22.7115	21.5938	25.0354
ENSSSAG00000040540	ENSSSAT00000060403	26	44621095	44643995	-	TTC17	tetratricopeptide repeat protein 17	-0.608318	3.06075	22.6754	5.30118e-05	0.000505281	3.74176	3.32492	2.98915	3.15352	3.12735	3.83773	2.0129	2.59837	1.7894	1.25562	2.29221	2.54111	2.35367
ENSSSAG00000076480	ENSSSAT00000140677	19	59828159	59841241	-	PHOSPHO1	probable phosphatase phospho1 isoform X2	-0.553272	4.23269	22.6584	5.3272e-05	0.00050749	5.55126	5.6433	5.06335	6.05822	6.32735	6.97517	3.67131	5.18368	3.80972	3.39464	4.04949	2.75836	4.39027
ENSSSAG00000054732	ENSSSAT00000087373	10	30683777	30752611	+	si:dkey-239i20.2	protein PRRC2C-like isoform X8	-2.66961	-0.261082	24.0131	5.33043e-05	0.000507661	0.623189	0.943133	0.785117	0.7254	0.419214	0.857853	0	0	0.130871	0	0.390992	0	0.199097
ENSSSAG00000005050	ENSSSAT00000010780	5	73495938	73500907	-	si:dkeyp-69b9.6	uncharacterized protein LOC106605771 isoform X1	-0.58913	3.55875	22.6543	5.33344e-05	0.000507812	3.8498	3.85912	3.38401	4.43791	3.3089	4.221	2.96365	3.64823	1.74455	2.16888	2.49676	1.99273	2.26964
ENSSSAG00000117356	ENSSSAT00000171892	23	51451779	51480991	+		serine/threonine-protein kinase VRK3	-0.907935	3.58621	22.6812	5.34884e-05	0.000509006	9.46367	10.303	8.20946	9.98733	11.7434	6.67159	3.42467	6.74	3.66235	4.25469	6.2414	4.53338	4.91324
ENSSSAG00000067555	ENSSSAT00000116796	10	53062246	53069022	+	KYAT3	Kynurenine--oxoglutarate transaminase 3	-0.754956	2.52174	22.6391	5.35686e-05	0.00050936	5.80681	6.87673	5.46863	5.55559	5.39133	7.38293	2.94886	4.64129	2.72935	2.96717	4.85453	2.54545	3.53671
ENSSSAG00000114332	ENSSSAT00000116748	12	34465102	34526985	-	peli1a	E3 ubiquitin-protein ligase pellino homolog 1-like	-0.7359	2.95508	22.6407	5.35432e-05	0.00050936	7.16928	5.9901	5.15749	6.6733	6.01985	7.6048	5.04771	5.07486	3.00408	2.62708	3.89122	2.89018	3.53612
ENSSSAG00000096516	ENSSSAT00000239342	10	16688077	16696597	-	PGPEP1	pyroglutamyl-peptidase 1-like	-0.723792	2.91954	22.6391	5.35674e-05	0.00050936	2.80072	3.27573	2.82974	3.19422	3.29191	3.93171	1.40944	2.98475	1.56702	1.52035	2.14415	1.89538	1.67627
ENSSSAG00000116289	ENSSSAT00000188222	7	11289444	11295715	-	GRPEL1	grpE protein homolog 1, mitochondrial	-0.335884	6.08245	22.6353	5.36264e-05	0.000509774	70.6444	73.8361	64.2224	73.1516	76.3112	79.7516	51.157	57.4878	58.3587	54.0251	59.7199	49.6876	56.6476
ENSSSAG00000071046	ENSSSAT00000125178	9	33062137	33098389	+	SEC23A	protein transport protein Sec23A isoform X1	-0.590008	4.1685	22.6273	5.37498e-05	0.000510537	12.4787	12.58	9.88606	10.6186	11.8374	13.634	10.1924	10.7076	6.17368	5.08484	8.13305	5.76707	7.14103
ENSSSAG00000099299	ENSSSAT00000205519	22	50003462	50006074	+	PXMP4	peroxisomal membrane protein 4	-0.963454	3.53148	22.7215	5.40775e-05	0.000513238	14.844	13.7018	11.6924	18.2672	18.187	23.8622	10.4324	12.2542	4.05082	6.92715	11.8127	6.12448	6.69957
ENSSSAG00000068531	ENSSSAT00000118243	23	24434422	24452753	-		methylcrotonoyl-CoA carboxylase subunit alpha, mitochondrial-like	-1.10144	3.66145	22.9729	5.49864e-05	0.000520476	8.36352	7.36904	6.15183	6.96639	8.06153	10.68	3.99735	6.63691	2.15669	1.86698	4.97677	2.7514	2.7879
ENSSSAG00000080948	ENSSSAT00000154122	19	19324605	19465074	+		supervillin-like isoform X5	-0.659107	2.82822	22.5241	5.53692e-05	0.000523541	1.46889	1.40273	1.01526	1.70275	1.50662	1.84559	0.818969	1.39762	0.786518	0.721491	1.02836	0.785669	0.832752
ENSSSAG00000066737	ENSSSAT00000169034	16	12543208	12639380	+	MICAL2	protein-methionine sulfoxide oxidase mical2b-like isoform X4	-1.04371	2.41267	22.5139	5.55326e-05	0.000524544	1.44339	1.32356	1.13108	1.68299	1.18091	1.1784	0.292028	0.843733	0.429286	0.631642	0.7422	0.768071	0.608004
ENSSSAG00000072020	ENSSSAT00000127692	14	12675599	12751182	-		small conductance calcium-activated potassium channel protein 2-like isoform X1	-1.00421	1.62652	22.5011	5.57371e-05	0.000526041	1.20045	1.17228	1.24626	1.56631	1.98327	0.636226	0.598479	0.979994	0.61781	0.694297	0.276018	0.575229	0.643789
ENSSSAG00000000640	ENSSSAT00000001190	6	23115062	23141635	-	TBC1D16	TBC1 domain family member 16-like	-0.802618	1.18592	22.4964	5.58141e-05	0.000526628	1.14349	1.30903	1.00935	1.5307	1.09639	1.23275	0.611505	0.85178	0.517576	0.496618	0.738007	0.710018	0.773436
ENSSSAG00000068448	ENSSSAT00000224098	9	123130398	123143823	-	ZBTB38	zinc finger and BTB domain-containing protein 38-like isoform X2	-0.60748	2.52634	22.4918	5.58873e-05	0.000527179	1.28677	1.55329	1.13073	1.01872	1.03766	1.26693	0.653698	0.959967	0.708967	0.822794	0.845018	0.633109	0.723071
ENSSSAG00000075320	ENSSSAT00000171542	17	35710301	36094367	+		gastrula zinc finger protein XlCGF52.1-like isoform X1	-0.703531	1.89832	22.4783	5.61048e-05	0.00052895	1.79971	1.51902	1.16168	1.61858	1.51028	1.99412	0.747854	1.33928	0.656325	0.919365	1.17921	0.82623	0.94631
ENSSSAG00000087536	ENSSSAT00000170846	CAJNNT020002653.1	22952	47932	+	FBXO10	F-box only protein 10	-0.962723	1.18128	22.4651	5.63192e-05	0.000530358	0.881225	1.30119	1.34026	2.1742	1.24816	1.95529	0.825925	0.926009	0.515951	0.697144	0.995186	0.492188	0.663286
ENSSSAG00000068224	ENSSSAT00000118787	23	16358623	16452822	-	pbx1b	pre-B-cell leukemia transcription factor 1 isoform X1	-0.690309	3.38913	22.4645	5.63287e-05	0.000530358	6.17134	8.45278	5.70802	7.64389	5.41467	7.46603	3.85078	5.49493	2.69693	3.41474	4.96506	3.96767	4.02377
ENSSSAG00000077716	ENSSSAT00000144407	19	9815517	9845064	-	DAP	death-associated protein 1-like	-0.606035	4.71334	22.4617	5.63741e-05	0.000530645	28.7349	28.6459	27.4939	25.6417	26.7542	26.873	26.0625	24.5754	12.5561	13.5837	17.5255	13.0268	14.6134
ENSSSAG00000079757	ENSSSAT00000152724	7	21061351	21087799	+		chromodomain-helicase-DNA-binding protein 3-like isoform X5	-0.636435	4.49921	22.4602	5.63983e-05	0.000530732	5.10583	5.6954	4.45416	5.28259	4.84749	5.71316	3.56452	5.04806	2.38806	2.78449	2.67436	2.84958	3.30726
ENSSSAG00000004012	ENSSSAT00000008996	4	57217588	57374940	-	NCOR1	nuclear receptor corepressor 1-like isoform X2	-0.424527	6.20496	22.4538	5.65036e-05	0.000531441	10.4758	12.3843	11.3403	11.5188	11.5452	10.4581	6.68346	8.30884	7.15059	8.11415	9.00554	7.74904	9.3066
ENSSSAG00000066881	ENSSSAT00000200289	1	159765037	159770240	-		N-terminal Xaa-Pro-Lys N-methyltransferase 1 isoform X2	-0.706262	3.27748	22.4469	5.66163e-05	0.00053222	6.85119	9.61027	6.77429	7.92415	5.86865	8.00866	4.66063	5.61848	2.5452	3.91711	5.64666	4.03557	4.53882
ENSSSAG00000086327	ENSSSAT00000174702	9	127825607	127835716	-	tbx2b	T-box transcription factor TBX2b-like isoform X1	-0.866793	2.46981	22.4423	5.66907e-05	0.000532638	2.6737	2.38862	2.24809	3.16644	2.16696	2.88621	1.35327	2.52077	1.26063	1.05552	1.05611	0.904226	1.46231
ENSSSAG00000088044	ENSSSAT00000202015	26	30055365	30063081	+	irx5a	iroquois-class homeodomain protein IRX-5	-0.538971	6.89407	22.4338	5.68308e-05	0.000533672	49.1103	44.8385	54.9705	47.8446	40.5616	57.5446	22.0364	37.2502	32.1997	27.6974	36.6367	33.7511	36.9791
ENSSSAG00000092776	ENSSSAT00000215028	1	84414329	84556970	+		serine/threonine-protein kinase VRK3	-0.408432	6.40873	22.4129	5.71732e-05	0.00053618	120.706	125.576	109.882	130.301	120.708	161.582	91.8146	120.683	78.6693	86.3744	98.4777	85.1319	89.5392
ENSSSAG00000070254	ENSSSAT00000122929	10	88986325	89076899	+	mef2aa	myocyte-specific enhancer factor 2A isoform X2	-0.737806	2.14438	22.3747	5.78091e-05	0.000541572	3.5143	3.72208	3.2439	3.28374	2.86596	3.99286	1.65043	2.60335	1.88412	1.17195	2.30329	1.74011	2.49416
ENSSSAG00000068463	ENSSSAT00000119621	18	11269238	11379257	+	THADA	thyroid adenoma-associated protein homolog	-0.626301	2.51933	22.3703	5.78817e-05	0.000541966	1.79827	1.48595	1.3866	1.50414	1.3952	1.65834	1.1065	1.18873	0.690554	0.838544	1.19527	0.88901	0.793165
ENSSSAG00000004844	ENSSSAT00000237384	5	73637889	73676164	+	LENG8	leukocyte receptor cluster member 8 homolog	-0.620318	9.54237	22.3686	5.79097e-05	0.000542086	67.7932	65.5079	60.1894	62.3181	58.923	61.4821	27.9634	36.3656	30.9248	32.7479	50.1935	41.7635	51.8255
ENSSSAG00000079826	ENSSSAT00000171707	11	10263505	10269410	+	RRAD	GTP-binding protein RAD-like	-0.521064	4.67818	22.3487	5.82437e-05	0.000544432	33.683	34.6189	27.2264	24.7635	23.3851	24.906	18.5929	20.2098	20.0646	21.6147	18.657	16.6275	15.0109
ENSSSAG00000004719	ENSSSAT00000017901	5	49710942	49751093	+	IBTK	inhibitor of Bruton tyrosine kinase-like isoform X1	-0.610806	3.1431	22.3284	5.85879e-05	0.000547139	1.37109	1.78142	1.4607	1.95615	2.11424	1.31372	1.18367	1.33646	1.04766	0.801676	1.00562	0.993284	0.99694
ENSSSAG00000047345	ENSSSAT00000184246	11	96446087	96474588	-	NOLC1	Treacle protein	-0.615099	3.80051	22.3138	5.88352e-05	0.000549016	4.25691	3.48397	4.41103	3.6198	3.92855	3.34362	1.84755	2.83278	2.51112	2.00462	2.30158	2.72344	2.63121
ENSSSAG00000114426	ENSSSAT00000240449	11	64227459	64242399	-	FBXW2	F-box/WD repeat-containing protein 2-like isoform X2	-0.36725	4.39285	22.3114	5.88764e-05	0.000549141	3.25277	3.09223	3.60398	3.78599	3.35919	3.2353	2.70625	3.28586	2.22272	2.39282	1.98224	2.64065	2.52983
ENSSSAG00000066449	ENSSSAT00000112254	28	988041	1024820	-		helicase SRCAP-like isoform X1	-0.321452	6.45854	22.2984	5.90982e-05	0.000550892	8.07606	7.81872	7.29934	7.74798	8.18541	7.44839	6.56061	6.96849	4.9505	5.384	5.94923	5.8385	6.19341
ENSSSAG00000069487	ENSSSAT00000120724	24	1764708	1767710	+	COQ5	2-methoxy-6-polyprenyl-1,4-benzoquinol methylase, mitochondrial isoform X1	-0.401696	5.56179	22.297	5.91221e-05	0.000550952	54.3694	58.084	49.8893	53.1988	60.6391	63.8097	43.3556	44.1651	35.4801	35.2941	45.1097	37.8411	46.9048
ENSSSAG00000009116	ENSSSAT00000020326	26	87770	115464	-	UTP15	U3 small nucleolar RNA-associated protein 15 homolog	-0.258123	6.184	22.2941	5.91724e-05	0.000551005	49.0664	48.4024	48.0177	47.4629	43.2253	48.4321	39.2376	42.9834	35.5633	34.3835	37.2761	39.1242	37.9302
ENSSSAG00000058230	ENSSSAT00000095309	26	48608985	48615339	-	SIRT3	NAD-dependent protein deacetylase sirtuin-3-like	-0.89964	1.97111	22.2921	5.92049e-05	0.000551164	4.41196	3.46842	3.2041	3.77648	5.57169	3.67652	1.34443	2.39314	2.62618	1.47918	3.20475	1.35573	2.00839
ENSSSAG00000064651	ENSSSAT00000107575	9	18054822	18063411	-	nt5c1ab	cytosolic 5'-nucleotidase 1A-like isoform X1	-0.623856	5.50315	22.2883	5.92711e-05	0.000551636	32.7125	29.7606	25.1966	27.1113	30.9242	33.6909	16.0988	20.5704	15.6998	15.0736	26.4096	14.221	21.7562
ENSSSAG00000107863	ENSSSAT00000186581	16	24290170	24322079	+		transcription factor PU.1-like	-1.06684	3.05201	22.3514	5.93509e-05	0.000552	1.23965	1.78191	1.2452	1.34267	0.919042	0.917461	0.451492	0.751786	0.59941	0.544594	0.359216	0.299087	0.958437
ENSSSAG00000005067	ENSSSAT00000021000	9	59669221	59792058	-	prom1a	prominin-1-A-like isoform X12	-0.994136	1.56174	22.2833	5.93568e-05	0.000552	1.2912	1.2178	1.10611	1.12133	0.865896	0.639143	0.36914	0.551678	0.332068	0.530005	0.593841	0.394936	0.718981
ENSSSAG00000066737	ENSSSAT00000169727	16	12543208	12639380	+	MICAL2	protein-methionine sulfoxide oxidase mical2b-like isoform X4	-0.59208	6.73436	22.279	5.9431e-05	0.000552545	26.4557	32.9973	29.4336	29.657	22.7069	25.3377	12.4414	17.4624	15.6297	15.7526	18.6992	19.3014	23.6532
ENSSSAG00000068554	ENSSSAT00000195639	13	20973426	20988721	+	slmapb	sarcolemmal membrane-associated protein-like isoform X2	-0.611591	3.32867	22.2698	5.95895e-05	0.000553584	6.94782	6.78094	7.27996	8.96968	5.58732	6.56929	4.71208	4.97743	3.09034	4.21106	5.28483	3.76975	4.82884
ENSSSAG00000064930	ENSSSAT00000236818	3	38474873	38486803	-		mitogen-activated protein kinase kinase kinase MLT-like	-0.74159	3.16288	22.251	5.99149e-05	0.000556026	6.72233	6.84866	5.02284	4.8357	5.7586	5.94883	3.30178	4.95626	2.69612	2.65611	4.29143	2.86599	2.83806
ENSSSAG00000069025	ENSSSAT00000119486	28	7160892	7169608	+	atad1b	ATPase family AAA domain-containing protein 1-B	-0.484589	4.68143	22.2483	5.99609e-05	0.000556163	27.7985	30.1405	24.3049	26.6275	29.8514	31.2454	23.7047	22.7175	14.7556	16.2004	19.3863	18.3285	21.431
ENSSSAG00000112778	ENSSSAT00000194093	2	64434577	64446311	-		uncharacterized protein LOC106590237 isoform X1	-0.401107	4.83697	22.2311	6.02611e-05	0.000558657	8.50016	7.33881	7.85527	7.57067	9.24386	7.69736	6.45284	6.69087	5.15108	5.52767	6.29987	5.66102	5.20335
ENSSSAG00000046292	ENSSSAT00000169737	12	52356079	52391379	-	il17rc	uncharacterized protein LOC106565162 isoform X2	-0.595497	4.83456	22.1995	6.08157e-05	0.000563064	6.31976	5.91422	5.29191	5.72485	5.60152	6.17726	3.07811	4.2267	3.3528	3.1741	4.9324	2.72151	4.37298
ENSSSAG00000114705	ENSSSAT00000204106	1	4873197	4902757	-	CHP1		-0.56061	4.69491	22.1862	6.10503e-05	0.000564648	9.10998	7.68726	9.21237	8.61124	9.24577	13.3677	5.52098	7.92237	5.03573	4.98002	7.08048	6.18463	6.90668
ENSSSAG00000077664	ENSSSAT00000144227	5	34972485	34976568	-	FOXO4	forkhead box protein O4	-0.663265	2.50135	22.1802	6.11569e-05	0.000565339	6.41402	4.93651	5.22582	4.50845	5.33567	5.35327	2.79976	4.76891	2.44809	2.17779	3.8608	3.15828	3.37367
ENSSSAG00000079005	ENSSSAT00000119803	9	71910407	71938490	+	DGKQ	diacylglycerol kinase theta-like isoform X2	-0.954718	3.78629	22.3713	6.14457e-05	0.000567272	3.55061	4.91891	3.42755	3.29368	4.4866	3.9542	1.73858	3.7248	1.2558	1.36981	2.18656	1.39521	2.1746
ENSSSAG00000084606	ENSSSAT00000252172	1	165579710	165613268	-	LYRM7	complex III assembly factor LYRM7	-0.332084	4.92167	22.156	6.15883e-05	0.000568441	22.7593	21.8865	21.151	21.5478	20.631	23.1905	16.0498	17.0921	14.5196	15.4081	17.6328	17.9154	17.8246
ENSSSAG00000006405	ENSSSAT00000014618	17	3489832	3548306	+	CPT1B	carnitine O-palmitoyltransferase 1, muscle isoform	-0.588504	5.22239	22.1206	6.22245e-05	0.000573123	22.4545	19.5068	20.2768	20.355	20.6822	17.9948	12.3065	13.5461	11.1436	10.1934	15.2904	12.5267	15.1064
ENSSSAG00000048052	ENSSSAT00000075771	15	80126370	80144852	-	CSDE1	cold shock domain-containing protein E1 isoform X1	-0.442679	4.07885	22.121	6.22167e-05	0.000573123	6.20726	6.94735	5.83522	6.93169	5.53467	5.93548	4.26819	5.79709	3.38477	4.2333	4.3753	4.61936	4.22435
ENSSSAG00000008768	ENSSSAT00000019510	23	11007711	11123126	+	DDAH1	N(G),N(G)-dimethylarginine dimethylaminohydrolase 1-like isoform X1	-0.903212	2.45106	22.1116	6.23874e-05	0.000574326	6.704	7.60124	4.95315	7.32529	6.13487	7.96592	4.33096	6.01698	1.81703	2.45542	3.4237	3.25281	3.30892
ENSSSAG00000099689	ENSSSAT00000178173	13	99697367	99708513	+	spina	spindlin-Z-like	-0.361492	5.563	22.0921	6.27419e-05	0.00057744	14.1564	14.986	13.6642	14.9983	13.2388	15.2173	8.99632	12.0844	11.1725	10.8492	11.0666	10.1678	10.62
ENSSSAG00000043370	ENSSSAT00000182001	1	102364416	102460880	-	psme4a	proteasome activator complex subunit 4B-like isoform X1	-0.535094	5.26086	22.0861	6.28518e-05	0.000578302	9.23633	9.90817	7.17923	8.01172	9.06065	9.84005	7.30703	9.09461	4.39634	4.60139	6.0243	5.13211	4.98501
ENSSSAG00000061743	ENSSSAT00000116031	24	8160491	8244515	-	PTCH1	protein patched homolog 1 isoform X1	-1.75827	0.0679377	22.0794	6.29747e-05	0.000578836	0.301928	0.319215	0.375464	0.355754	0.237262	0.245221	0.107347	0.118676	0.149745	0	0.128847	0	0.0833455
ENSSSAG00000058624	ENSSSAT00000096662	26	13421359	13456392	-		myosin light chain kinase 3-like isoform X1	-0.507406	3.91668	22.0794	6.2975e-05	0.000578836	5.85508	6.28223	6.53081	4.99515	6.05407	6.57927	4.76741	5.39816	3.09713	2.9725	3.95935	3.66153	4.9405
ENSSSAG00000094510	ENSSSAT00000197141	15	37371226	37455838	+	MDC1	titin-like	-0.709111	6.42727	22.1692	6.3445e-05	0.000583005	27.8752	21.1288	26.8374	27.377	20.732	23.4067	12.3507	14.9154	9.77554	15.4866	12.0435	18.3544	17.9763
ENSSSAG00000000434	ENSSSAT00000000878	1	135239613	135255677	+	STARD7	StAR-related lipid transfer protein 7	-1.33373	1.30534	22.0383	6.37321e-05	0.000585493	1.47738	2.26126	1.32629	2.91036	2.08841	3.18002	1.02126	1.58076	0.37819	0.492597	1.22612	0.3418	0.887343
ENSSSAG00000077656	ENSSSAT00000144543	4	43752196	43773055	+	MPP1	55 kDa erythrocyte membrane protein	-0.308601	5.69338	22.0347	6.37982e-05	0.000585949	42.846	38.0073	41.8064	39.3291	35.6426	38.1001	30.7428	32.6253	28.3238	30.9531	27.7764	28.3449	34.1236
ENSSSAG00000055620	ENSSSAT00000089690	11	83098191	83148136	-		transforming growth factor beta receptor type 3-like	-1.0326	7.5302	22.8421	6.39326e-05	0.000586879	54.9502	70.6267	72.2867	50.544	46.5219	63.6384	29.2271	61.0326	15.1742	20.6841	27.1325	26.999	20.7625
ENSSSAG00000111807	ENSSSAT00000000904	1	154607745	154621516	-	NSA2	ribosome biogenesis protein NSA2 homolog	-0.423687	4.89164	22.0109	6.42427e-05	0.000589574	57.1991	50.8125	55.7947	63.6526	53.3778	51.8117	39.4929	49.7083	30.2974	41.0453	40.9038	33.9125	43.1842
ENSSSAG00000079438	ENSSSAT00000149453	6	58045449	58060251	+	PM20D2	peptidase M20 domain-containing protein 2	-0.613576	3.96832	22.0055	6.43424e-05	0.000590032	15.2968	12.3572	12.6811	13.4961	11.7546	12.1881	6.90432	9.65656	6.84188	7.05716	9.80255	7.10674	9.44884
ENSSSAG00000069442	ENSSSAT00000121024	20	70084543	70137970	-	ULK2	serine/threonine-protein kinase ULK2-like isoform X1	-0.727021	4.82908	22.0609	6.43891e-05	0.000590308	10.7176	7.93938	7.85216	7.23604	5.81939	11.6382	3.66483	5.07952	4.25262	4.04079	5.82868	5.96306	5.58527
ENSSSAG00000065955	ENSSSAT00000111163	10	63179609	63197538	+	CAT	catalase isoform X1	-0.386332	5.09993	21.9915	6.46069e-05	0.000592	17.9538	17.6882	16.437	18.3134	16.4518	15.9159	11.55	15.5141	9.89925	11.7006	12.7976	13.2932	13.4439
ENSSSAG00000093506	ENSSSAT00000234065	22	37382884	37395025	+	P4HTM	transmembrane prolyl 4-hydroxylase-like	-0.598297	4.23351	21.9853	6.47231e-05	0.000592759	8.82856	9.55089	9.55779	10.3245	8.00921	9.28284	4.48647	5.61477	5.52316	4.61752	6.52407	5.74597	8.35676
ENSSSAG00000110007	ENSSSAT00000238138	12	24526264	24719019	-		serine/threonine-protein kinase VRK3	-1.11593	1.60992	21.9706	6.50017e-05	0.000594697	2.18371	1.97815	2.07238	2.14211	1.77637	2.17885	1.07923	1.96911	0.371598	0.464933	1.10234	0.631726	0.844144
ENSSSAG00000098234	ENSSSAT00000195965	13	22571438	22596476	+	NINJ1	ninjurin-1-like	-0.960485	1.5759	21.9712	6.49897e-05	0.000594697	4.14963	2.62845	4.18252	2.45435	4.56761	4.95912	1.49053	1.9891	1.23719	2.90026	1.62022	1.73971	2.23218
ENSSSAG00000119637	ENSSSAT00000158827	4	72428957	72494276	+	dact3a	dapper homolog 3-like isoform X1	-0.858928	4.42672	22.2002	6.51376e-05	0.000595491	14.7015	11.7714	8.37017	9.35611	11.0507	10.934	5.4468	5.5424	3.98676	7.29167	4.69105	6.33218	7.3982
ENSSSAG00000118783	ENSSSAT00000194621	10	75059016	75063946	+	RAB19	ras-related protein Rab-19-like	-0.578749	7.99382	21.9459	6.54712e-05	0.000598177	156.886	178.321	163.11	141.702	168.952	151.582	80.8101	103.228	96.6136	94.3412	137.13	96.0217	107.784
ENSSSAG00000107882	ENSSSAT00000185236	17	47543358	47546527	-	cdkn1ba	cyclin-dependent kinase inhibitor 1B-like	-0.531963	5.36526	21.9453	6.54829e-05	0.000598177	43.3327	39.3234	42.5369	42.103	36.0687	47.4394	21.2115	28.8923	27.5583	31.1027	30.3602	25.2711	28.8497
ENSSSAG00000095573	ENSSSAT00000187302	18	23329391	23338853	-	grem2a	gremlin-2-like	-0.874673	4.05715	22.0747	6.56495e-05	0.000599083	12.7625	11.9868	9.78757	8.66786	8.7986	11.1228	3.39612	4.71798	7.18347	4.93959	7.96006	4.14083	5.62455
ENSSSAG00000072946	ENSSSAT00000130299	9	138473015	138477423	-	MRPS23	28S ribosomal protein S23, mitochondrial-like isoform X2	-0.494148	3.90911	21.9366	6.56487e-05	0.000599083	21.8365	21.1147	15.8103	21.1526	18.7376	18.6857	11.8452	14.0807	11.8327	12.6161	15.7347	14.0067	12.7605
ENSSSAG00000056585	ENSSSAT00000105344	11	11914863	11974238	-	PHKB	phosphorylase b kinase regulatory subunit beta isoform X1	-1.16489	1.21908	21.9212	6.59445e-05	0.000601313	1.35028	0.943337	0.7548	1.32314	0.733496	1.17098	0.462011	0.857633	0.270518	0.373275	0.640905	0.268385	0.265915
ENSSSAG00000053681	ENSSSAT00000086580	16	29868004	30001455	-	mef2aa	myocyte-specific enhancer factor 2A-like isoform X1	-1.12685	1.29832	21.9106	6.61491e-05	0.000602869	2.07068	1.90926	2.07329	2.65164	1.38114	3.84312	1.26385	1.69191	0.630589	0.627659	1.12465	0.808012	1.02586
ENSSSAG00000069228	ENSSSAT00000119992	14	20574232	20584896	-	trim55a	E3 ubiquitin-protein ligase TRIM63-like	-0.887124	2.28639	21.8974	6.64028e-05	0.000604561	6.1923	3.7385	3.07007	3.73244	3.44998	3.57185	3.13452	2.72678	1.12429	1.53074	2.13011	1.70801	2.0448
ENSSSAG00000007544	ENSSSAT00000019065	13	22812403	22894447	-	BICD2	protein bicaudal D homolog 2-like	-1.01498	1.28385	21.8792	6.67571e-05	0.00060701	1.02162	1.32643	0.790277	1.30377	1.29168	1.50266	0.657749	0.873131	0.41917	0.499835	0.68152	0.428308	0.457959
ENSSSAG00000000387	ENSSSAT00000224816	1	29870930	29898475	+	ppm1aa	protein phosphatase 1A isoform X2	-0.597648	5.33173	21.8635	6.70653e-05	0.000609539	11.7001	9.25616	7.37298	10.9959	9.75686	11.2498	8.24883	9.08729	4.46777	6.1441	6.36751	5.63477	5.0195
ENSSSAG00000006864	ENSSSAT00000015452	10	18942132	18985796	+		tropomyosin alpha-4 chain isoform X1	-0.484512	12.9183	21.8624	6.70866e-05	0.000609539	10096.9	9395.68	10555.3	10542.5	9432.57	11317.7	5721.5	6968.57	6146.5	5908.01	8143.89	7277.34	8708.23
ENSSSAG00000088583	ENSSSAT00000200060	5	82023599	82293892	-		FH1/FH2 domain-containing protein 3	-0.575957	3.13825	21.8279	6.77657e-05	0.000614923	1.56652	1.6766	1.48969	1.74544	1.65776	1.52502	0.909538	1.06306	0.967428	1.0808	1.12284	0.983201	1.10877
ENSSSAG00000039500	ENSSSAT00000055381	12	67989668	67991918	-	MRPL20	39S ribosomal protein L20, mitochondrial	-0.450814	5.96365	21.8281	6.77617e-05	0.000614923	131.116	135.541	120.511	150.171	128.899	132.076	89.7664	80.0667	96.4958	91.0143	97.8166	94.9824	99.2923
ENSSSAG00000090931	ENSSSAT00000183079	20	71969614	71972707	+		28S ribosomal protein S23, mitochondrial-like	-1.00682	1.05258	21.8162	6.7997e-05	0.000616865	1.18809	1.42973	1.04216	1.55066	1.13149	1.39759	0.394402	1.20187	0.416901	0.618107	0.653304	0.49297	0.553893
ENSSSAG00000047821	ENSSSAT00000084422	10	30004852	30028474	-	zyg11	protein zyg-11 homolog	-0.908638	4.81436	22.2386	6.81623e-05	0.000617953	13.3607	13.308	12.1001	16.2591	11.2344	8.17773	3.60395	7.90675	5.99141	5.40712	10.3615	4.15451	6.6887
ENSSSAG00000066230	ENSSSAT00000111653	2	45365966	45380364	-	si:dkey-165n16.1	Heat shock protein 67B2	-0.415214	4.39189	21.809	6.81416e-05	0.000617953	48.0356	39.7182	42.6386	44.9336	42.2574	39.1446	28.927	28.1596	29.2558	31.4926	31.0534	31.8844	33.8131
ENSSSAG00000084631	ENSSSAT00000201906	11	57359655	57365944	+	NUDT19	nucleoside diphosphate-linked moiety X motif 19, mitochondrial-like	-0.822414	3.94184	21.8295	6.8209e-05	0.000618157	12.9458	14.8423	14.4781	14.4373	14.404	12.0983	3.27707	8.68609	7.50886	7.52797	10.1961	6.59099	8.66605
ENSSSAG00000048519	ENSSSAT00000006714	3	54444106	54513429	-	ADSL	adenylosuccinate lyase-like	-0.734499	4.27223	21.8038	6.82455e-05	0.000618173	14.2111	16.6451	16.4684	15.0922	13.8329	16.5394	8.88446	11.735	4.83358	7.09829	12.7154	7.03636	10.4176
ENSSSAG00000070154	ENSSSAT00000122451	15	101811320	101832139	-	RBM15		-0.481701	4.20809	21.8045	6.8231e-05	0.000618173	4.81361	6.05785	5.61296	4.80937	4.67179	5.58182	4.14543	5.06799	2.87458	2.80976	3.5194	3.69166	3.37336
ENSSSAG00000089221	ENSSSAT00000057303	10	20502099	20580933	+	yjefn3	yjeF N-terminal domain-containing protein 3	-0.643965	5.13887	21.7865	6.85913e-05	0.000620673	31.1593	27.086	23.7296	26.5578	23.4236	30.3627	10.3313	17.9666	15.7034	15.3448	19.2465	16.7236	20.217
ENSSSAG00000003389	ENSSSAT00000007266	8	21326334	21330966	+	PAIP2B	polyadenylate-binding protein-interacting protein 2B-like isoform X2	-0.945377	2.4993	21.7809	6.87048e-05	0.000621226	9.88956	7.07967	9.86512	8.20032	7.70963	6.79196	4.13108	4.70422	2.23902	4.16652	3.62803	3.4446	6.56795
ENSSSAG00000005055	ENSSSAT00000161180	17	81394919	81583123	+	PTPRB	receptor-type tyrosine-protein phosphatase beta-like	-1.04942	4.12916	22.2878	6.8777e-05	0.000621721	5.1517	6.63122	4.95367	4.10725	4.26052	4.69511	2.28548	4.74022	1.51069	1.65998	2.63264	1.56555	1.95793
ENSSSAG00000044487	ENSSSAT00000066580	4	50258763	50285435	-	PPME1	protein phosphatase methylesterase 1	-0.422079	5.0687	21.7672	6.8979e-05	0.000622754	29.9752	27.3658	25.6153	33.2942	35.5437	35.7596	24.7292	24.879	22.1632	21.7693	20.7922	20.098	22.5444
ENSSSAG00000059640	ENSSSAT00000162308	19	57967195	57986966	-	mss51	putative protein MSS51 homolog, mitochondrial	-0.435039	6.14346	21.7272	6.9793e-05	0.000628827	45.0148	45.7471	38.6562	38.9506	41.0819	48.8743	25.7978	34.2136	27.3393	30.5645	32.9613	28.8165	33.6966
ENSSSAG00000110041	ENSSSAT00000112787	3	68077638	68090612	+		transforming growth factor beta receptor type 3-like isoform X1	-0.570602	4.25404	21.721	6.99188e-05	0.000629641	5.65409	8.43956	7.63897	6.8689	6.08298	6.50166	3.97221	6.20842	3.8241	3.41611	5.11943	4.44086	4.21054
ENSSSAG00000084196	ENSSSAT00000226654	15	51484552	51499552	+	GLRX5	glutaredoxin-related protein 5, mitochondrial-like	-0.499403	7.84177	21.7119	7.01059e-05	0.000630527	69.961	65.0545	63.248	70.141	78.2406	84.703	55.2323	62.9603	36.9867	40.341	59.2192	43.1525	45.6486
ENSSSAG00000010243	ENSSSAT00000023123	13	74604494	74843976	-	cux1a	homeobox protein cut-like 1 isoform X7	-0.536548	2.84198	21.7093	7.01601e-05	0.000630719	2.06029	1.99361	1.72016	2.37113	2.14698	2.28126	1.5613	1.54881	1.06754	1.23855	1.19992	1.66948	1.44488
ENSSSAG00000053142	ENSSSAT00000198749	5	56008745	56018176	+		electron transfer flavoprotein subunit beta-like isoform X2	-0.776005	6.91213	21.9769	7.05301e-05	0.000633702	130.546	104.264	125.968	136.85	121.151	133.237	74.1537	95.8004	43.6204	47.1995	94.4881	59.7945	79.5398
ENSSSAG00000070232	ENSSSAT00000125930	9	81859709	81881076	+	acsl1b	long-chain-fatty-acid--CoA ligase 1-like	-1.33234	0.449451	21.6897	7.05646e-05	0.000633852	0.58481	0.427102	0.441123	0.48121	0.519676	0.732649	0.131896	0.391545	0.124888	0.138539	0.228534	0.163745	0.238053
ENSSSAG00000053681	ENSSSAT00000086553	16	29868004	30001455	-	mef2aa	myocyte-specific enhancer factor 2A-like isoform X1	-0.604219	4.01709	21.6818	7.0728e-05	0.000634998	8.27212	7.9908	6.54578	7.88655	6.99879	9.64708	4.51725	7.37324	4.63876	3.52068	5.86399	3.99814	5.06311
ENSSSAG00000038604	ENSSSAT00000054701	5	4760926	4823462	-	RNF44	RING finger protein 44 isoform X2	-1.01589	1.68076	21.6715	7.09428e-05	0.000636253	2.04899	2.66144	2.11502	3.00253	2.32397	2.54918	0.830476	1.46617	0.62714	0.59686	1.6144	1.10606	1.92899
ENSSSAG00000114443	ENSSSAT00000164303	5	17081742	17104814	+	LONRF1	LON peptidase N-terminal domain and RING finger protein 3-like isoform X1	-0.596295	3.96811	21.662	7.11393e-05	0.000637565	5.17252	6.22837	5.47391	5.93703	5.88948	4.32881	2.49861	4.31806	2.47387	3.42234	4.15655	3.4281	4.20221
ENSSSAG00000003932	ENSSSAT00000008564	10	104305884	104314479	+	selenoo1	selenoprotein O-like	-0.675439	4.09081	21.6358	7.16892e-05	0.000641846	13.6935	13.2635	12.1983	11.3352	14.6933	15.8331	9.55903	12.1375	5.6283	7.31759	8.20324	5.86166	8.63736
ENSSSAG00000049666	ENSSSAT00000077431	2	52054214	52059221	+		mitochondrial import receptor subunit TOM20 homolog	-0.68382	4.06682	21.6321	7.17669e-05	0.000642379	95.5286	88.0288	78.0717	93.607	69.1893	107.721	58.4999	67.0881	35.1597	39.1005	73.2514	45.5695	52.7174
ENSSSAG00000080327	ENSSSAT00000152156	24	10088308	10099226	-	ABCB9	ATP-binding cassette sub-family B member 9-like isoform X1	-1.37028	0.583319	21.6038	7.23662e-05	0.000646555	0.932481	0.824982	0.693815	0.751455	0.822162	0.945142	0.324751	0.390186	0.309953	0	0.496119	0.247328	0.37023
ENSSSAG00000060413	ENSSSAT00000099264	18	55099129	55212526	-	ABLIM2	actin-binding LIM protein 2-like isoform X19	-0.570844	5.16757	21.6032	7.23788e-05	0.000646555	12.7671	12.8822	10.4582	12.1807	12.0469	17.1659	8.92761	11.1993	4.85917	7.23849	10.5746	7.65041	8.26896
ENSSSAG00000093886	ENSSSAT00000167773	1	13394142	13404795	+	MTFR1L	mitochondrial fission regulator 1-like isoform X1	-0.997576	3.92291	21.9415	7.25439e-05	0.000647867	5.93724	6.8932	4.89631	7.00246	6.11443	8.43171	4.71099	5.42933	1.82815	2.03612	3.51927	2.17715	2.62803
ENSSSAG00000074543	ENSSSAT00000135024	13	44304025	44309077	-		ankyrin repeat and SOCS box protein 8-like	-0.508381	6.25471	21.5886	7.26902e-05	0.000648848	63.0575	53.128	53.2319	69.4396	47.3904	66.8852	28.7769	44.962	43.0671	36.8631	41.1035	41.8605	39.9264
ENSSSAG00000066383	ENSSSAT00000122546	19	72159500	72185417	-		alanine aminotransferase 2-like isoform X1	-1.09571	2.20308	21.5831	7.28064e-05	0.000649559	3.87585	4.45038	3.77952	2.80141	4.36771	5.32778	1.68531	3.05755	0.892396	2.10888	2.22637	1.77928	1.26039
ENSSSAG00000049846	ENSSSAT00000240788	25	45665882	45685449	+	IL10RB	interferon alpha/beta receptor 1a-like	-1.52247	0.200909	21.5822	7.28267e-05	0.000649577	0.878348	1.05462	0.689371	1.53328	0.682027	1.38698	0.411798	0.583783	0.10832	0.218439	0.54348	0.407467	0.128843
ENSSSAG00000104392	ENSSSAT00000230810	16	35222657	35259299	-	NDRG4	protein NDRG4 isoform X5	-0.679987	4.95406	21.5599	7.35172e-05	0.00065475	6.5774	6.43415	6.22509	7.6541	7.16556	7.95853	4.51826	7.97027	2.76695	3.17469	4.1311	3.27819	4.02848
ENSSSAG00000053435	ENSSSAT00000251453	26	11116817	11142449	-		matrix metalloproteinase-15-like	-0.932949	3.03316	21.5188	7.41986e-05	0.000659662	1.14142	1.24384	0.920568	1.67674	1.48678	1.24199	0.616008	0.870501	0.558531	0.384292	1.14211	0.431031	0.525482
ENSSSAG00000069481	ENSSSAT00000121566	19	6401773	6473124	+	NHLRC2	NHL repeat-containing protein 2	-0.458345	4.21721	21.5019	7.45666e-05	0.000662603	12.1572	11.0334	11.6465	11.4316	11.4353	10.2888	10.006	11.5034	6.98156	6.44398	7.77014	6.67031	6.47631
ENSSSAG00000042302	ENSSSAT00000061422	6	29668083	29671654	-	AKT1S1	Proline-rich AKT1 substrate 1	-0.37919	5.74141	21.4669	7.53402e-05	0.000668809	38.9475	38.7528	35.6698	37.2346	31.8473	32.743	24.8827	31.8359	21.61	23.5237	30.3052	24.0446	28.9442
ENSSSAG00000049749	ENSSSAT00000215975	12	51461817	51501601	+	ubap2a	ubiquitin-associated protein 2-like isoform X1	-1.21248	0.960022	21.4623	7.54431e-05	0.000669388	0.793037	0.629805	0.720514	0.805908	0.484901	1.02241	0.300503	0.287209	0.15033	0.127776	0.645903	0.268251	0.365222
ENSSSAG00000077867	ENSSSAT00000183236	11	92443804	92457167	+	SMS	spermine synthase isoform X1	-0.664854	3.43555	21.4525	7.566e-05	0.000670978	6.72679	5.6679	6.51136	6.0587	6.20289	7.07085	4.64784	5.80964	2.34252	2.48697	4.81049	3.52061	3.65432
ENSSSAG00000084342	ENSSSAT00000194339	18	82868412	82900643	+		mitochondrial 2-oxoglutarate/malate carrier protein isoform X1	-1.17709	5.06396	22.3903	7.57882e-05	0.00067178	93.1895	113.472	78.1163	94.5953	108.841	94.7196	47.9499	69.4731	15.189	16.1525	60.7933	40.6001	42.4426
ENSSSAG00000078015	ENSSSAT00000198938	13	81563120	81587953	-	slc37a4b	glucose-6-phosphate translocase-like	-0.65359	3.4012	21.4369	7.60088e-05	0.000673567	8.75638	8.51907	6.9205	9.33992	7.4817	11.1211	5.02498	8.68542	4.53786	4.24901	5.52394	4.39939	4.93947
ENSSSAG00000118189	ENSSSAT00000158489	19	41514443	41734787	-	PDE10A	cAMP and cAMP-inhibited cGMP 3',5'-cyclic phosphodiesterase 10A isoform X1	-0.991569	1.81102	21.428	7.62096e-05	0.000674842	0.729386	0.473073	0.402067	0.590357	0.427541	0.56593	0.196778	0.208447	0.228587	0.205526	0.336563	0.200865	0.399672
ENSSSAG00000074326	ENSSSAT00000134348	15	6081108	6263233	-		uncharacterized protein LOC106570904 isoform X2	-0.995431	2.89657	21.4262	7.62576e-05	0.000674947	6.81386	8.90407	5.20741	5.96478	5.70361	8.08828	4.45724	4.10391	1.80579	2.06554	5.04984	3.71541	1.69871
ENSSSAG00000001003	ENSSSAT00000210192	1	67822581	67838537	+	actn2b	alpha-actinin-2-like	-0.820001	5.46675	21.7419	7.67612e-05	0.000678882	146.133	133.723	151.408	171.447	123.368	188.988	59.8985	69.1672	59.613	78.9691	134.36	88.4713	84.7046
ENSSSAG00000039730	ENSSSAT00000055710	23	12836379	12852508	+	irf4b	Interferon regulatory factor 4	-0.743656	7.49545	21.6055	7.71324e-05	0.000681486	110.257	83.459	88.4957	99.4756	93.5403	94.3165	50.7225	55.1002	38.2833	37.2018	97.6669	49.5016	49.9674
ENSSSAG00000055567	ENSSSAT00000089568	17	15233744	15243020	+	STEAP3	metalloreductase STEAP3 isoform X1	-0.608436	4.08937	21.3687	7.75554e-05	0.000685054	8.73988	10.043	7.83919	8.85442	8.00007	8.35631	4.25148	7.8418	4.01564	6.21486	4.06209	5.91934	5.95502
ENSSSAG00000120388	ENSSSAT00000239303	20	48415520	48461836	-	PPP1R37	protein phosphatase 1 regulatory subunit 37 isoform X4	-0.494225	5.62074	21.3653	7.76327e-05	0.000685421	13.1892	13.4684	10.8373	12.3407	10.7519	13.5393	8.88758	11.5033	5.81124	6.69848	8.82512	8.37236	9.10025
ENSSSAG00000104666	ENSSSAT00000061811	18	70949057	71050370	+		protein NDRG2-like	-1.09482	2.2703	21.3561	7.78434e-05	0.000687085	2.70607	2.58849	3.24724	2.4229	2.43695	2.75447	1.17702	2.60985	0.694148	0.961902	1.00119	1.19034	0.980695
ENSSSAG00000087757	ENSSSAT00000177272	16	42888838	42946710	+	pik3r2	phosphatidylinositol 3-kinase regulatory subunit gamma-like isoform X1	-1.19276	1.67352	21.3543	7.78851e-05	0.000687283	0.716468	0.211436	0.596551	0.718847	0.512155	0.692087	0.149309	0.335899	0.152435	0.180259	0.266798	0.362914	0.250097
ENSSSAG00000003589	ENSSSAT00000007724	5	62285043	62292833	+	HJV	hemojuvelin-like	-1.02892	1.89265	21.3345	7.83425e-05	0.000690462	2.94407	3.57375	3.18391	3.13272	2.74708	4.68191	1.16055	1.83812	1.21627	0.892234	2.24896	1.87767	1.89069
ENSSSAG00000056554	ENSSSAT00000233539	11	90293479	90297319	+		CI123 protein	-0.690611	1.88145	21.3155	7.87832e-05	0.000693831	3.68006	3.85981	2.76865	3.23751	4.56751	2.78658	2.15846	2.42835	1.57352	1.79629	2.39534	2.56134	1.61819
ENSSSAG00000046257	ENSSSAT00000070790	15	51949046	51960281	+	sccpdhb	saccharopine dehydrogenase-like oxidoreductase	-0.595587	5.05793	21.3064	7.89951e-05	0.00069518	14.368	12.9486	13.5857	14.7244	14.3932	14.2791	6.95988	12.2177	7.86956	6.4147	10.9199	7.61811	10.6258
ENSSSAG00000070671	ENSSSAT00000123890	19	28573535	28590271	+	HACD1	very-long-chain (3R)-3-hydroxyacyl-CoA dehydratase 1-like	-0.590682	2.95366	21.3064	7.89949e-05	0.00069518	12.3099	9.53757	7.73973	9.86077	12.0696	8.45902	6.93401	8.27021	5.21479	5.02808	4.7915	7.69449	6.87471
ENSSSAG00000068138	ENSSSAT00000132544	13	60666739	60725834	+	picalma	phosphatidylinositol-binding clathrin assembly protein-like isoform X2	-0.815957	2.16613	21.3015	7.91093e-05	0.000696013	1.37866	1.33321	1.20413	1.26079	0.800133	1.38372	0.596427	0.78589	0.623102	0.44599	0.778017	0.669729	0.765372
ENSSSAG00000112156	ENSSSAT00000210843	1	58200057	58215481	-	synpo2la	synaptopodin 2-like protein	-0.47777	6.80434	21.2791	7.96372e-05	0.000700484	24.1558	22.6978	23.0653	23.0955	20.9078	16.8594	12.7406	18.8039	13.082	14.2892	16.1237	14.1441	16.0033
ENSSSAG00000114495	ENSSSAT00000108869	15	77363272	77431147	+		protein NDRG3-like isoform X2	-0.451964	4.36137	21.2767	7.96925e-05	0.000700797	15.3148	14.6791	12.0351	15.139	12.2632	12.5249	8.39972	12.04	10.0868	8.18999	8.41834	10.0138	9.8676
ENSSSAG00000076206	ENSSSAT00000139763	24	38123616	38127601	+		mitogen-activated protein kinase 4	-0.958618	1.83914	21.2754	7.97229e-05	0.000700891	2.69307	1.30152	1.55551	1.13328	1.57887	2.4897	1.28697	0.932958	0.585668	0.766724	0.986544	0.918539	0.701827
ENSSSAG00000115257	ENSSSAT00000160110	13	20466085	20472779	-	DAG1	dystroglycan-like	-0.660758	3.18759	21.2653	7.99634e-05	0.000702485	5.02883	3.75305	3.42067	3.63931	4.59633	5.37427	2.76906	3.83642	2.18813	2.06241	2.50833	2.79475	2.24647
ENSSSAG00000044119	ENSSSAT00000067760	10	15517022	15541466	+	DBT	lipoamide acyltransferase component of branched-chain alpha-keto acid dehydrogenase complex, mitochondrial-like	-0.724273	3.19554	21.2538	8.02353e-05	0.000704699	3.87361	4.36453	4.26343	3.79256	4.03714	5.38241	2.17984	2.97793	1.84805	2.23695	3.22868	2.43443	2.5532
ENSSSAG00000078973	ENSSSAT00000019575	13	90587744	90620121	-	aak1b	AP2-associated protein kinase 1-like isoform X2	-0.709126	2.17518	21.2403	8.0556e-05	0.000706992	2.40046	2.60883	2.91138	2.2509	2.32022	1.95723	1.30498	2.29824	0.916334	1.56695	1.29237	1.31235	1.28993
ENSSSAG00000041840	ENSSSAT00000215301	3	88752149	88892596	-	TUFM	protein NLRC3-like	-0.580355	3.89919	21.2325	8.07436e-05	0.000708289	5.14642	3.85436	3.99847	4.9462	3.91815	5.12183	3.33712	3.94007	2.10155	2.30679	3.3799	2.37022	2.85879
ENSSSAG00000079897	ENSSSAT00000150897	12	57656136	57708497	-	FKBP5	peptidyl-prolyl cis-trans isomerase FKBP5-like	-0.492402	4.92477	21.2189	8.10697e-05	0.000710449	13.2214	16.3095	12.6519	10.8017	15.9795	14.1217	11.9526	9.4562	6.04487	9.95833	9.36785	9.97714	9.57156
ENSSSAG00000040177	ENSSSAT00000057047	15	110262593	110298549	-		probable C->U-editing enzyme APOBEC-2	-0.948554	5.52448	21.7957	8.1828e-05	0.000716212	94.1076	99.5046	128.698	91.1604	103.577	89.4411	37.2948	42.6971	49.9093	42.9902	64.7253	48.682	63.3363
ENSSSAG00000111316	ENSSSAT00000023476	1	134893996	134914283	+	tbc1d10ab	TBC1 domain family member 10A-like isoform X1	-0.710277	2.34055	21.1794	8.20229e-05	0.000717388	3.08333	3.51184	2.50355	2.34948	2.29233	2.97407	1.81775	2.55945	1.20158	1.43872	1.67637	1.48727	1.30893
ENSSSAG00000075607	ENSSSAT00000137984	6	55848369	55869518	-		14-3-3 protein zeta	-0.347765	7.55192	21.1716	8.22127e-05	0.000718871	278.285	276.041	263.566	287.021	272.696	324.476	216.349	266.965	177.295	205.429	230.416	194.367	210.815
ENSSSAG00000075509	ENSSSAT00000242455	24	38891427	39147585	-	ldb3a	PDZ and LIM domain protein 5 isoform X8	-0.48049	5.13852	21.1674	8.23148e-05	0.000719529	8.97466	9.3493	7.60606	9.44926	7.77286	8.30259	4.46155	6.19857	5.6177	6.12292	6.2449	6.11729	6.30686
ENSSSAG00000090823	ENSSSAT00000182565	24	14182548	14190593	-	si:ch211-51h9.6	UPF0545 protein C22orf39 homolog	-0.369757	5.83204	21.1669	8.23284e-05	0.000719529	19.6565	23.3094	19.1433	19.7982	19.1794	18.5786	14.8022	14.7953	14.5322	14.6168	14.9042	14.1602	15.4927
ENSSSAG00000006217	ENSSSAT00000182320	20	73756175	73780384	-		2-acylglycerol O-acyltransferase 1-like isoform X2	-0.757043	3.64855	21.1631	8.24201e-05	0.000719977	5.89021	7.9286	6.70855	8.28275	7.6407	6.32948	3.10801	4.18066	2.84877	3.37201	6.51665	3.95039	4.29996
ENSSSAG00000005270	ENSSSAT00000011302	CAJNNT020001308.1	3181	28115	+		putative homeodomain transcription factor 2	-1.01385	2.69493	21.0984	8.40182e-05	0.000732856	6.26651	8.90585	4.1155	5.92719	5.2246	8.84085	3.10224	5.49863	2.25489	1.8521	3.24715	2.55522	3.41215
ENSSSAG00000074260	ENSSSAT00000136810	14	33800791	33833180	+	IPO13	importin-13-like	-0.728995	2.5487	21.0841	8.43777e-05	0.000735631	2.74523	2.65052	2.05349	2.04487	2.55366	2.35975	1.42963	1.56492	1.2157	1.28141	1.9077	1.03795	1.26817
ENSSSAG00000005304	ENSSSAT00000011630	4	73081939	73150947	-	picalma	phosphatidylinositol-binding clathrin assembly protein isoform X2	-0.917509	1.09324	21.0651	8.48557e-05	0.000739049	0.965897	0.662825	0.901661	0.972534	0.628409	0.720793	0.373838	0.542344	0.342338	0.202909	0.633247	0.431987	0.34535
ENSSSAG00000075597	ENSSSAT00000229324	14	60235093	60287403	+	MED30	mediator of RNA polymerase II transcription subunit 30-like	-0.528727	4.54296	21.0088	8.6288e-05	0.000749347	5.55752	5.19087	5.38119	6.64819	5.11963	5.24971	3.08731	4.95066	3.16425	3.23399	4.50813	2.88011	3.94232
ENSSSAG00000084076	ENSSSAT00000235782	13	51577420	51579943	+	HAND1		-0.555189	5.57431	21.0045	8.63992e-05	0.000750129	45.3383	44.2389	39.0967	45.8695	43.0042	62.2427	27.1237	32.2664	27.6715	29.6933	40.3126	25.6327	29.5828
ENSSSAG00000109681	ENSSSAT00000181116	1	99213511	99310769	+	EPAS1	endothelial PAS domain-containing protein 1-like isoform X1	-0.836415	4.55287	21.2363	8.66015e-05	0.000751702	3.51855	4.09897	4.06696	3.26663	2.69564	2.77028	1.0721	2.06134	1.19347	1.50504	2.72188	1.65769	2.5404
ENSSSAG00000007232	ENSSSAT00000015722	15	79778583	79807529	-	TMEM201	transmembrane protein 201 isoform X1	-1.36445	0.343634	20.9883	8.68151e-05	0.000753004	0.343198	0.630727	0.679475	0.446048	0.758865	1.07525	0.320007	0.455306	0.177604	0.291623	0.204241	0.219456	0.0353982
ENSSSAG00000083505	ENSSSAT00000171730	10	42253771	42277847	-	scp2b	non-specific lipid-transfer protein-like	-0.644107	3.27694	20.9743	8.71787e-05	0.000755974	10.4744	11.3753	8.55511	10.1727	11.7418	10.0565	6.82106	7.33992	4.45331	6.38182	7.83874	6.07272	5.84665
ENSSSAG00000064101	ENSSSAT00000252585	28	29682659	29686893	-	srsf2a	serine/arginine-rich splicing factor 2-like	-0.68784	3.10186	20.9679	8.73452e-05	0.000757233	22.7411	19.0036	14.1978	18.2305	16.6473	18.7118	11.0151	15.7878	6.55964	9.37507	12.2448	10.4837	10.9825
ENSSSAG00000015994	ENSSSAT00000031928	7	24705384	24714103	-	faah2b	fatty-acid amide hydrolase 2-A-like	-0.901579	2.47031	20.9483	8.78575e-05	0.000760933	5.28876	5.08156	4.19524	3.69209	3.69179	5.45921	2.13024	3.83529	1.61414	1.73202	3.35064	1.46186	2.37174
ENSSSAG00000077779	ENSSSAT00000144646	16	50697896	50734848	+	USP13	ubiquitin carboxyl-terminal hydrolase 13-like isoform X1	-1.01654	2.19452	20.9404	8.80636e-05	0.00076181	2.50658	2.39343	2.06987	2.63637	2.23363	4.43815	1.63428	2.41353	1.01035	1.04019	1.13583	1.05689	0.812925
ENSSSAG00000105762	ENSSSAT00000192665	2	13626506	13701893	-	snrka	SNF-related serine/threonine-protein kinase-like	-0.943711	2.2217	20.9412	8.80439e-05	0.00076181	1.95764	2.1232	1.56413	1.68115	1.66734	1.55755	0.90749	1.16336	0.71379	0.815969	1.07693	0.58602	0.871059
ENSSSAG00000037820	ENSSSAT00000058572	5	15413802	15504425	+	ankhd1	ankyrin repeat and KH domain-containing protein 1-like isoform X10	-0.381998	5.97522	20.9186	8.86395e-05	0.000766026	13.9266	15.9194	13.5006	14.828	11.9634	14.2977	10.8628	12.3984	10.1453	9.21877	10.5454	9.6237	9.73039
ENSSSAG00000070232	ENSSSAT00000123320	9	81859709	81881076	+	acsl1b	long-chain-fatty-acid--CoA ligase 1-like	-0.94716	2.27279	20.9166	8.86912e-05	0.000766286	1.43745	1.94968	1.77426	2.39569	2.32363	2.71828	1.24087	1.58048	0.789517	0.868545	1.42831	0.729872	0.733972
ENSSSAG00000046715	ENSSSAT00000071985	15	71706077	71840174	-	MTOR	serine/threonine-protein kinase mTOR isoform X2	-0.316297	5.60042	20.9007	8.91127e-05	0.000769554	8.1886	8.32156	6.54458	7.90933	7.60172	7.7222	6.3181	7.68372	5.1181	5.68273	5.54218	5.04223	6.35451
ENSSSAG00000100143	ENSSSAT00000166436	19	83729804	84089019	-	STAU2	double-stranded RNA-binding protein Staufen homolog 2-like	-1.30927	0.0220469	20.8987	8.91651e-05	0.00076982	0.430798	0.228854	0.497861	0.501729	0.2688	0.309293	0.259182	0.201634	0.051316	0.139426	0.156446	0.0629739	0.12719
ENSSSAG00000063839	ENSSSAT00000235956	4	60234379	60240497	+	MDH2	malate dehydrogenase 2-1, NAD (mitochondrial)	-1.20905	2.79592	21.1459	8.98038e-05	0.000774582	14.6775	15.8051	11.7179	14.1325	13.7692	18.0029	3.83411	12.9557	2.82733	3.67185	11.7845	3.32536	4.79223
ENSSSAG00000064297	ENSSSAT00000106565	4	60359822	60362726	-	ORAI2	protein orai-2 isoform X1	-0.663101	3.94633	20.8564	9.03003e-05	0.000777733	13.6474	14.3333	12.8109	12.7321	13.8321	12.983	5.43361	7.95361	7.10668	10.1158	10.3164	7.00653	8.54095
ENSSSAG00000065827	ENSSSAT00000110548	29	9351546	9400966	-	dnajb6b	dnaJ homolog subfamily B member 6-like isoform X1	-0.435683	8.25532	20.8485	9.05139e-05	0.000779383	181.656	180.428	145.483	173.305	181.654	223.512	134.755	173.988	110.683	109.993	138.457	117.201	118.029
ENSSSAG00000079804	ENSSSAT00000150591	28	13819338	13854963	+	shisa8b	protein shisa-9B-like isoform X1	-0.907143	3.29662	20.8501	9.05907e-05	0.000779512	6.71035	4.93466	5.08415	4.54387	6.18281	3.46803	2.31407	2.20591	1.80922	1.90955	4.00973	2.74416	3.38656
ENSSSAG00000109327	ENSSSAT00000227310	14	31999622	32007266	+	HIGD1A	HIG1 domain family member 1A, mitochondrial-like	-0.582531	6.15929	20.8468	9.05599e-05	0.000779512	105.603	80.5022	86.5879	87.6088	106.276	108.879	67.4268	75.7315	44.9453	51.526	74.6738	61.8635	56.0243
ENSSSAG00000070504	ENSSSAT00000191863	6	34352114	34496620	+		nuclear factor 1 X-type-like isoform X2	-0.398682	6.88004	20.8455	9.05945e-05	0.000779512	21.5129	22.0269	21.2846	23.6035	17.7952	23.2053	12.6491	19.0892	14.1438	14.1374	15.2486	16.8383	17.7672
ENSSSAG00000047554	ENSSSAT00000229981	1	172976035	173045447	-	il11ra	interleukin-11 receptor subunit alpha-like	-0.510457	3.42941	20.8313	9.09791e-05	0.000782253	7.11449	6.11239	4.98676	5.99279	5.83823	4.97127	3.30984	4.50192	3.78942	4.42166	3.37554	3.89564	4.14991
ENSSSAG00000007673	ENSSSAT00000020239	6	70034843	70235378	+	syne1a	nesprin-1 isoform X7	-0.430437	4.33596	20.8319	9.09633e-05	0.000782253	1.27968	1.33888	1.14093	1.17039	1.16784	1.35528	0.872746	1.02519	0.747671	0.761204	1.03847	0.831569	0.912805
ENSSSAG00000053759	ENSSSAT00000198261	10	55922021	55966271	+	SLCO2A1	solute carrier organic anion transporter family member 2A1-like isoform X1	-1.07215	6.76972	21.6685	9.10385e-05	0.000782538	45.0119	55.7756	52.6159	34.3966	32.8501	56.5667	23.3415	48.3901	14.0249	16.9509	14.5294	15.6489	18.4993
ENSSSAG00000068181	ENSSSAT00000117141	23	16223932	16344924	-		protein SZT2-like isoform X1	-0.438728	4.34778	20.8202	9.12818e-05	0.000784287	2.66585	3.41538	2.68488	2.8169	2.8976	3.03454	2.04227	2.66858	1.96987	1.51002	2.07767	1.91546	2.3222
ENSSSAG00000008118	ENSSSAT00000018200	6	68748161	68776622	-	SMYD2	N-lysine methyltransferase SMYD2	-0.443445	7.40761	20.8162	9.13903e-05	0.00078503	100.167	82.6976	76.9993	84.0805	86.8011	74.2282	53.0847	56.3876	57.3021	52.611	76.2651	56.8455	60.2113
ENSSSAG00000007258	ENSSSAT00000015806	10	19267269	19270385	+	TIMM13	mitochondrial import inner membrane translocase subunit Tim13-like	-0.441606	5.67204	20.8085	9.16007e-05	0.000786646	105	95.7899	82.2222	112.632	108.728	112.443	78.9354	64.4436	68.7013	73.4875	83.972	62.9515	73.3724
ENSSSAG00000006937	ENSSSAT00000189920	10	105350584	105513570	+	mical3a	protein-methionine sulfoxide oxidase mical3a-like isoform X8	-0.96184	5.77541	21.4255	9.18249e-05	0.000788192	7.3043	8.43497	5.49946	6.67824	6.50797	3.47626	2.16623	3.42652	1.8173	2.65468	4.97842	2.63616	3.95888
ENSSSAG00000001010	ENSSSAT00000239025	3	72897586	72939492	-	kcnh6a	potassium voltage-gated channel subfamily H member 6-like	-0.564033	5.77046	20.7986	9.18734e-05	0.000788417	11.829	10.9043	11.3624	10.4754	10.4519	9.03679	5.67643	5.56121	6.58583	6.5207	9.21669	6.08252	8.38639
ENSSSAG00000007346	ENSSSAT00000016178	16	24207989	24271164	-	C2CD5	C2 domain-containing protein 5-like isoform X3	-1.02664	1.25153	20.7712	9.26298e-05	0.000794197	0.898494	0.932468	0.899355	0.694879	0.695825	0.67095	0.406161	0.393156	0.303902	0.29619	0.566353	0.418066	0.236213
ENSSSAG00000095656	ENSSSAT00000211391	4	24193490	24201253	+	ZBTB24	E3 ubiquitin-protein ligase ZFP91-like isoform X1	-0.334283	4.23444	20.7709	9.26362e-05	0.000794197	7.32478	7.61536	6.82825	7.32805	7.36173	7.95826	5.48504	6.53686	5.60162	4.67553	5.43153	6.09045	5.64832
ENSSSAG00000106653	ENSSSAT00000253198	1	3470069	3554784	+	EXD2	exonuclease 3'-5' domain-containing protein 2	-0.912201	1.52892	20.7662	9.27669e-05	0.000795126	0.546188	0.591789	0.546633	0.529408	0.452181	0.613524	0.392985	0.45594	0.215167	0.227757	0.305598	0.173038	0.18755
ENSSSAG00000050830	ENSSSAT00000079429	19	71646317	71659724	+	MTFR1	mitochondrial fission regulator 1-like	-0.561312	2.31736	20.765	9.27998e-05	0.000795207	3.2018	3.42876	2.84335	3.28372	2.65764	2.66474	2.09933	1.66217	2.46497	1.88716	1.5862	2.12671	1.77421
ENSSSAG00000066383	ENSSSAT00000122374	19	72159500	72185417	-		alanine aminotransferase 2-like isoform X1	-0.520989	3.7389	20.7303	9.37693e-05	0.000802364	4.79472	3.21232	4.11398	4.17527	4.07693	4.47023	2.66336	2.91179	2.0988	2.36688	3.33629	2.769	3.23242
ENSSSAG00000052927	ENSSSAT00000069569	22	35298841	35305504	+	NR4A1	probable nuclear hormone receptor HR38	-0.717561	2.18046	20.714	9.42285e-05	0.000805579	4.838	2.98673	3.31875	2.58665	2.92628	2.65459	2.73706	2.1407	1.46458	1.49681	2.05754	1.72497	1.51306
ENSSSAG00000072151	ENSSSAT00000128218	6	55629474	55672289	-	kidins220b	kinase D-interacting substrate of 220 kDa-like isoform X1	-0.561012	5.70358	20.714	9.42291e-05	0.000805579	12.1728	13.1888	12.5384	11.3191	11.4824	9.20905	6.18942	8.45336	6.62052	6.33801	9.52317	6.40123	9.36097
ENSSSAG00000081427	ENSSSAT00000220206	21	42410916	42427006	+	COQ10B	coenzyme Q-binding protein COQ10 homolog B, mitochondrial-like	-0.470069	3.94069	20.7072	9.44204e-05	0.000806771	2.12552	2.25614	1.66764	2.03413	2.14275	1.63398	1.08146	1.54384	1.32628	1.29724	1.32333	1.28318	1.70553
ENSSSAG00000052625	ENSSSAT00000083624	21	5896819	6017660	-		uncharacterized protein LOC106581656 isoform X1	-0.47699	5.45892	20.7013	9.45875e-05	0.00080781	7.85037	8.88756	8.1693	9.33605	8.0432	10.8328	4.62632	5.99249	6.39321	5.76213	6.75671	6.57762	6.38513
ENSSSAG00000086461	ENSSSAT00000160320	3	100508007	100534217	+		trinucleotide repeat-containing gene 6A protein-like	-0.581496	3.86551	20.6905	9.4896e-05	0.000809667	6.0834	6.03785	6.0192	6.97119	4.85908	7.65659	4.54826	4.14546	2.80228	3.37345	4.48266	4.42921	4.37244
ENSSSAG00000056292	ENSSSAT00000117835	11	25846386	25935465	-	PDE3B	cGMP-inhibited 3',5'-cyclic phosphodiesterase B isoform X1	-0.609062	3.26878	20.6878	9.49729e-05	0.000810129	3.6574	3.2761	2.71419	3.49655	3.10987	3.01695	1.46602	2.37568	1.65581	1.87653	2.27797	1.69816	2.76219
ENSSSAG00000039688	ENSSSAT00000059501	10	122263370	122297475	+	clpxb	ATP-dependent Clp protease ATP-binding subunit clpX-like, mitochondrial isoform X2	-0.961042	1.61501	20.6744	9.53554e-05	0.000812417	1.24578	1.30087	1.63591	1.18519	1.30387	1.36251	0.623194	1.34651	0.465508	0.249202	0.734099	0.724499	0.546042
ENSSSAG00000119458	ENSSSAT00000198036	2	11071091	11089405	-	PON1	serum paraoxonase/arylesterase 2-like	-0.465368	4.37791	20.6751	9.53346e-05	0.000812417	18.5286	18.6354	14.7485	17.8464	15.1692	18.6914	11.1463	16.703	9.61577	10.4936	15.0947	9.77177	11.3467
ENSSSAG00000070052	ENSSSAT00000090700	9	137512671	137714314	-	myo18ab	unconventional myosin-XVIIIa-like isoform X8	-1.47812	0.9616	20.6719	9.54245e-05	0.000812564	0.487509	0.73273	0.248246	0.423186	0.34858	0.411969	0.0782971	0.203748	0.182528	0.0998188	0.194295	0.140239	0.152841
ENSSSAG00000006716	ENSSSAT00000014629	15	60280962	60450141	+	BRPF1	peregrin isoform X3	-0.703446	2.46377	20.6714	9.54411e-05	0.000812564	1.90137	2.14107	1.98864	2.64444	1.79044	1.50822	1.03046	1.09809	1.08478	1.04486	1.23312	1.17423	1.52987
ENSSSAG00000078121	ENSSSAT00000145797	27	22877141	22935461	+		growth factor receptor-bound protein 10-like isoform X1	-0.511742	5.36234	20.666	9.55962e-05	0.000813689	11.5468	11.6406	10.7941	10.3535	7.72153	9.51248	5.84758	8.98597	5.60538	7.72595	6.54389	7.36485	6.31281
ENSSSAG00000098708	ENSSSAT00000212337	10	59764470	59771273	-		guanine nucleotide-binding protein G(I)/G(S)/G(O) subunit gamma-13-like isoform X1	-1.16779	1.04861	20.6595	9.57803e-05	0.000815061	1.82861	3.81568	2.9767	1.70146	2.57746	2.4164	1.05184	1.31309	1.51872	0.822743	1.17715	0.942778	0.74423
ENSSSAG00000108152	ENSSSAT00000226992	1	39013293	39084835	+	FBXO34	F-box only protein 34	-0.577996	6.10638	20.656	9.58822e-05	0.000815721	9.04515	8.71786	8.0799	9.391	9.38281	8.57962	4.14749	6.04563	5.12202	4.4699	7.51296	4.86816	7.52827
ENSSSAG00000069967	ENSSSAT00000123946	14	10344806	10354874	-	SLC7A7	Y+L amino acid transporter 1 (Y+LAT1)-like	-0.482995	6.36909	20.6552	9.59037e-05	0.000815721	54.7494	42.4787	31.7169	36.8433	39.6087	49.8264	32.6571	34.0199	24.4613	30.4849	25.2477	32.0711	25.6176
ENSSSAG00000009160	ENSSSAT00000020162	10	80227315	80281922	+	pparab	peroxisome proliferator-activated receptor alpha	-0.828341	4.00968	20.7374	9.62404e-05	0.000818193	15.9388	20.0538	16.3764	24.47	23.0853	19.9263	10.3437	17.6284	6.1802	8.27754	14.8212	7.64355	11.4926
ENSSSAG00000047393	ENSSSAT00000159693	27	29998717	30072929	-			-0.432299	8.11593	20.6077	9.72814e-05	0.000825071	80.9646	81.6856	73.6058	87.0362	78.1765	95.7958	53.2007	68.859	51.5067	54.9847	65.7239	59.9563	58.1564
ENSSSAG00000048354	ENSSSAT00000075321	10	42324215	42352267	+		Aldehyde dehydrogenase family 9 member A1-A	-0.439366	5.3788	20.5972	9.75886e-05	0.000827085	33.285	35.7356	29.0049	32.728	29.3845	34.5384	24.3613	29.567	17.2159	22.2079	22.1458	20.7463	25.0389
ENSSSAG00000056376	ENSSSAT00000091735	22	1268639	1275381	-	CYC1	cytochrome c1, heme protein, mitochondrial-like	-0.335918	10.0951	20.5954	9.7642e-05	0.000827339	1234.08	1322.45	1295.78	1270.31	1255.07	1342.09	977.874	1020.38	937.775	885.534	1109.73	927.775	973.634
ENSSSAG00000058306	ENSSSAT00000104049	20	56107421	56150632	-	HIP1	huntingtin-interacting protein 1-like isoform X3	-0.714078	3.51221	20.5892	9.78243e-05	0.000828687	6.77331	6.01246	6.16721	5.11775	5.64896	7.50412	3.69814	5.07348	2.39534	2.82281	4.90748	2.35551	4.26608
ENSSSAG00000119392	ENSSSAT00000222271	1	142365928	142373651	-	MTFP1	mitochondrial fission process protein 1-like	-0.681642	4.70407	20.58	9.81534e-05	0.000830881	21.1184	20.051	19.1325	21.7762	23.3495	25.2463	11.4102	16.365	9.49664	10.9112	19.7041	10.8126	12.655
ENSSSAG00000066077	ENSSSAT00000111240	3	43652831	43707348	+	klhl24a	kelch-like protein 24	-0.803602	2.93509	20.5683	9.84413e-05	0.000832724	3.94743	6.55049	5.08537	3.97441	4.03303	4.63615	2.1493	3.18983	1.64652	1.85419	3.92702	2.29324	3.06313
ENSSSAG00000121020	ENSSSAT00000210376	2	80019404	80024861	-		zinc finger protein 2-like	-0.922572	0.661175	20.5463	9.90949e-05	0.000837455	1.61869	0.768259	1.03021	1.20808	1.2268	1.26365	0.871323	1.01743	0.394487	0.542533	0.437141	0.508494	0.434956
ENSSSAG00000075119	ENSSSAT00000245570	4	21050282	21059918	-	RAN	GTP-binding nuclear protein Ran	-0.846179	3.94501	20.6426	9.90877e-05	0.000837455	16.4493	26.0907	20.7001	25.4021	22.4887	30.1647	10.8161	14.1091	13.0235	14.1315	9.62826	15.8242	10.5125
ENSSSAG00000118147	ENSSSAT00000238993	13	80754408	80759127	-	nrip1b	nuclear receptor-interacting protein 1-like	-0.837972	2.31037	20.5434	9.91811e-05	0.000837985	2.26248	4.12537	2.93817	2.59894	3.27883	3.27498	1.93792	1.65097	1.5389	0.840347	2.05638	1.75027	1.79658
ENSSSAG00000093180	ENSSSAT00000168991	2	94045925	94066851	+		fascin-like	-0.819076	2.54441	20.5413	9.9242e-05	0.0008383	1.4728	1.51465	1.3392	1.03348	1.14208	1.32496	0.667809	1.14297	0.683163	0.954574	0.541093	0.398006	0.59011
ENSSSAG00000080968	ENSSSAT00000154494	3	39557060	39653193	+	UNC13A	protein unc-13 homolog A-like isoform X3	-0.842837	1.46351	20.5143	0.000100052	0.00084434	0.672802	0.693948	0.339188	0.581854	0.441226	0.42436	0.292554	0.36849	0.137609	0.289032	0.271422	0.348874	0.256797
ENSSSAG00000041559	ENSSSAT00000059853	16	71181309	71191756	-	ATP5F1B	ATP synthase subunit beta, mitochondrial	-0.712957	3.98337	20.5043	0.000100356	0.000846315	13.5132	14.0858	13.9718	13.2183	13.5711	19.7331	10.2251	11.8108	5.41352	6.26771	12.0323	7.40796	7.43176
ENSSSAG00000089632	ENSSSAT00000222876	7	46103701	46155453	+	CHPT1	cholinephosphotransferase 1-like	-1.27397	1.86328	20.5234	0.000100439	0.000846801	1.20346	1.51919	1.50009	1.49916	0.977477	2.08206	0.946154	1.20722	0.300831	0.340073	0.353376	0.325857	0.646053
ENSSSAG00000052772	ENSSSAT00000086107	19	67324555	67346325	+	ALDH18A1	Delta-1-pyrroline-5-carboxylate synthetase	-0.378763	4.63613	20.4755	0.000101229	0.000852856	10.8198	11.325	10.9598	12.2214	12.2923	12.9908	9.27885	11.7919	7.61245	8.81217	8.53416	8.13255	7.02245
ENSSSAG00000008394	ENSSSAT00000071017	6	45647045	45701616	-	SCN4A	sodium channel protein type 4 subunit alpha B-like	-0.679368	3.61408	20.4737	0.000101284	0.000852921	4.05376	3.554	3.62948	3.12244	2.93603	3.17582	1.45268	2.25577	1.76744	1.76072	2.871	1.81592	2.32125
ENSSSAG00000063977	ENSSSAT00000160956	9	81701135	81706971	-	ABHD18	CD029 protein	-0.466571	7.07607	20.4737	0.000101285	0.000852921	99.1284	102.219	80.4697	102.756	115.618	118.755	79.3917	90.773	60.8781	58.437	82.9936	62.2563	68.6609
ENSSSAG00000050668	ENSSSAT00000079059	17	52172732	52227243	-	RASSF3	ras association domain-containing protein 3-like isoform X2	-0.643562	3.65529	20.4658	0.000101525	0.000854135	16.507	13.6844	9.70859	13.0039	14.0375	15.0679	9.11603	11.9484	4.86161	7.54694	9.0706	8.78024	7.80799
ENSSSAG00000046825	ENSSSAT00000071881	9	69910073	70028899	-	kdrl	vascular endothelial growth factor receptor kdr-like	-1.84124	0.914995	20.4715	0.000101647	0.000854963	0.769222	0.641764	0.68184	0.84376	0.848093	0.437442	0	0.459049	0.209014	0.164684	0.280295	0.201165	0
ENSSSAG00000090373	ENSSSAT00000207398	6	86491398	86497390	-		acyl-coenzyme A thioesterase 1-like	-0.390496	6.22116	20.4525	0.000101931	0.000857148	26.9466	26.8336	27.6405	29.0014	26.6155	25.6366	15.5833	24.06	17.8396	19.6222	20.2597	18.8913	22.7203
ENSSSAG00000101520	ENSSSAT00000229343	5	18166604	18192373	+	vegfba	dnaJ homolog subfamily C member 4	-0.376327	6.59678	20.4427	0.000102233	0.00085948	20.2859	19.512	20.4229	20.4927	20.2192	18.6963	12.3865	16.068	14.2363	14.1252	14.7068	15.8695	15.6461
ENSSSAG00000121196	ENSSSAT00000245070	6	90095285	90161883	-	flvcr2b		-0.661105	3.35986	20.4263	0.00010274	0.000862928	4.08828	2.26638	3.85936	3.53336	3.20825	3.08593	2.07263	2.05606	1.61238	1.54918	2.758	1.78873	2.33911
ENSSSAG00000120725	ENSSSAT00000179378	17	10308233	10367310	-	gja5b	gap junction alpha-5 protein-like	-1.77027	1.68091	20.8456	0.000102944	0.00086423	1.07738	1.28299	0.813151	0.570576	1.23571	0.853786	0.136409	0.589747	0.10337	0.252008	0.466291	0.105092	0.279248
ENSSSAG00000091948	ENSSSAT00000196849	18	16127671	16132974	-	FBXO28	F-box only protein 28-like	-0.423081	4.18034	20.4184	0.000102986	0.000864385	10.2575	10.8543	10.4394	9.94829	10.1948	11.2543	8.44372	10.4794	6.30445	6.55837	7.94252	6.96552	6.20881
ENSSSAG00000053530	ENSSSAT00000226261	26	11132492	11158666	+		adhesion G-protein coupled receptor G5-like isoform X2	-1.28661	0.813214	20.4166	0.000103043	0.000864658	0.190606	0.23554	0.153765	0.193583	0.194073	0.151358	0.0585006	0.0663645	0.0902795	0.113222	0.0895652	0.0533767	0.0320233
ENSSSAG00000105833	ENSSSAT00000182301	23	51454347	51458268	+		neutrophil cytosol factor 2-like isoform X1	-0.810534	4.23871	20.5348	0.000103144	0.000865303	10.0761	10.3141	8.31201	10.1103	11.5515	7.67541	3.58279	5.16937	4.5642	5.70549	8.01076	4.55419	5.22974
ENSSSAG00000044701	ENSSSAT00000066910	4	50321191	50324408	+	UCP2	mitochondrial uncoupling protein 2 isoform X1	-0.618744	3.61647	20.4122	0.000103178	0.000865379	19.391	18.6501	19.2923	23.0605	28.798	19.771	14.6718	17.9338	11.6052	13.3194	13.1243	9.90104	14.16
ENSSSAG00000070451	ENSSSAT00000123366	4	53609031	53636925	-	ACAT1	acetyl-CoA acetyltransferase, mitochondrial	-0.835119	4.41095	20.6313	0.000103408	0.000867102	23.2973	25.9863	17.8316	17.9377	21.2933	24.5358	11.1074	18.0612	7.583	8.39296	18.3834	8.40659	10.5766
ENSSSAG00000002011	ENSSSAT00000004349	3	31516026	31530277	-		myosin light chain kinase 2, skeletal/cardiac muscle-like isoform X1	-0.957379	2.71865	20.3795	0.000104202	0.000872937	10.0059	15.5179	9.89089	11.6863	5.47732	10.5301	2.841	6.02088	4.57546	7.73043	3.57754	5.77044	5.60692
ENSSSAG00000080709	ENSSSAT00000153934	23	27835230	27924005	-	FNBP1L	formin-binding protein 1-like isoform X4	-0.588293	4.00945	20.3735	0.00010439	0.00087431	6.83487	8.18426	5.88604	7.10622	5.22564	6.35653	3.28034	3.75335	3.32413	3.79011	4.60099	4.87474	5.6452
ENSSSAG00000111423	ENSSSAT00000189780	8	6883123	6922130	-		large neutral amino acids transporter small subunit 3-like	-0.397576	7.09323	20.3707	0.000104478	0.000874633	37.8647	36.5867	34.6075	37.3712	32.7196	28.4013	23.5559	27.8888	24.6318	19.9563	24.6644	28.6405	26.7517
ENSSSAG00000062445	ENSSSAT00000106474	13	32651641	32667457	-	tgm2a	pleckstrin homology domain-containing family G member 4B-like isoform X1	-1.00458	6.27018	21.0708	0.000105076	0.000878607	39.8475	51.155	34.4084	34.502	33.4872	60.9948	24.6306	40.2833	13.0694	13.161	20.7619	18.3898	14.2644
ENSSSAG00000002335	ENSSSAT00000005295	17	63813484	63850008	-		histone-lysine N-methyltransferase 2E-like	-0.392802	4.74441	20.3509	0.000105107	0.000878657	8.51808	9.33564	8.08225	9.41682	7.43346	8.67265	7.01729	7.62105	5.1068	5.5357	6.29491	5.4411	6.94375
ENSSSAG00000068634	ENSSSAT00000118379	11	34061122	34082129	+	HAPLN3	hyaluronan and proteoglycan link protein 3-like isoform X3	-1.80323	0.292052	20.3488	0.000105172	0.000878786	1.22042	0.78614	0.783339	0.882578	0.686558	1.22903	0	0.323592	0.229682	0	0.665869	0.256708	0.295356
ENSSSAG00000048615	ENSSSAT00000207785	20	54967758	54972591	+		uncharacterized protein LOC106580825 isoform X1	-0.70892	2.15056	20.3488	0.000105171	0.000878786	2.29471	1.53919	1.95094	2.36163	2.16546	1.91403	1.46253	1.19097	0.837669	1.17719	1.59391	0.98618	1.11959
ENSSSAG00000071572	ENSSSAT00000126354	24	28867411	28898309	+	MFSD3	major facilitator superfamily domain-containing protein 3-like	-0.549608	3.66658	20.3363	0.000105572	0.000881922	13.1831	12.1759	10.7654	9.84945	11.4373	14.1584	8.5798	10.809	4.88948	6.61421	8.79447	7.26195	8.13081
ENSSSAG00000007037	ENSSSAT00000015215	19	81133534	81158240	-		decaprenyl-diphosphate synthase subunit 1-like	-0.508333	3.64021	20.3278	0.000105841	0.000883757	9.65956	8.42091	8.10396	7.3783	6.5978	9.7125	6.84389	6.64369	4.08531	5.30597	6.63668	5.04525	4.73152
ENSSSAG00000007159	ENSSSAT00000218699	17	24168109	24304847	-	TNS1	tensin-like isoform X4	-0.481989	5.81821	20.3128	0.000106324	0.000887375	19.5012	17.185	16.1559	16.9078	15.0259	18.2429	10.7782	12.8176	11.2506	9.18115	12.8089	10.3694	15.0488
ENSSSAG00000015213	ENSSSAT00000211981	11	89542877	89590912	+	TMEM164	transmembrane protein 164-like isoform X3	-1.133	0.501652	20.3071	0.000106506	0.00088868	0.745129	1.08207	0.644537	0.855061	0.633576	0.509427	0.453127	0.378802	0.322834	0.524207	0.230343	0.100177	0.22923
ENSSSAG00000111138	ENSSSAT00000214467	4	1356918	1394180	+	slc5a7a	high affinity choline transporter 1-like	-0.656031	9.32262	20.3515	0.000106635	0.000889006	66.891	68.4858	69.3721	70.1455	60.9238	55.5017	29.89	36.8517	33.7616	30.0353	52.2268	40.4247	52.6701
ENSSSAG00000008422	ENSSSAT00000151298	13	65463284	65514167	+	ywhae1	14-3-3 protein epsilon-like isoform X1	-0.544347	4.52895	20.3036	0.00010662	0.000889006	24.4085	22.165	18.8471	23.8593	18.6106	26.1502	14.8903	19.9192	12.7594	12.5412	16.3302	11.8177	14.8147
ENSSSAG00000084198	ENSSSAT00000158539	12	64428856	64436598	-		caveolin-3	-0.731136	5.58754	20.4444	0.000107923	0.000898397	61.8351	65.2524	67.2697	57.0057	49.4637	44.9892	19.3367	36.5236	30.7889	35.929	33.6759	33.1487	42.6948
ENSSSAG00000040338	ENSSSAT00000163346	16	76234372	76292536	-		striated muscle preferentially expressed protein kinase-like isoform X4	-0.491747	5.85818	20.2532	0.000108259	0.000900773	6.62562	7.18761	5.65123	6.50829	5.70812	6.05644	3.06689	4.74716	3.92834	3.84985	4.68208	4.45721	5.16995
ENSSSAG00000064096	ENSSSAT00000108481	28	11476182	11500591	+	FDXR	NADPH:adrenodoxin oxidoreductase, mitochondrial isoform X1	-0.951556	1.67463	20.2502	0.000108357	0.000901376	3.02131	3.46398	2.3969	3.84778	2.40976	3.83858	1.92467	1.75916	1.13396	1.25272	2.37229	0.881116	1.61508
ENSSSAG00000089430	ENSSSAT00000182866	12	34297202	34299789	+	b3gnt2a	N-acetyllactosaminide beta-1,3-N-acetylglucosaminyltransferase 2-like	-0.701428	4.9348	20.3164	0.00010875	0.000904228	26.3843	18.2172	17.6776	20.7637	18.1542	36.2888	10.0801	14.2786	12.0587	13.6992	15.9425	13.0323	15.0459
ENSSSAG00000007410	ENSSSAT00000017011	11	101626303	101721567	+	PDS5A	sister chromatid cohesion protein PDS5 homolog B-like	-0.365177	5.55415	20.2348	0.000108861	0.000904934	11.7202	11.7733	11.1735	12.479	13.0932	12.7748	10.1389	11.42	8.94222	7.33937	8.06354	8.06499	9.78286
ENSSSAG00000097680	ENSSSAT00000237017	9	134688137	134789888	-		CXADR-like membrane protein	-0.749512	5.49966	20.4399	0.000108986	0.000905339	12.3635	10.6601	9.91079	12.4042	10.5158	17.8637	5.82884	8.84661	4.93425	6.15512	9.5867	5.77889	7.95757
ENSSSAG00000005297	ENSSSAT00000011355	12	15006287	15007401	+		UPF0390 protein zgc136864-like	-0.54305	8.60674	20.2312	0.000108982	0.000905339	773.617	750.502	794.418	762.881	714.868	739.056	426.414	408.749	423.725	506.085	653.641	460.426	575.721
ENSSSAG00000064659	ENSSSAT00000113757	13	54206638	54275735	-	ankhd1	ankyrin repeat and KH domain-containing protein 1-like isoform X3	-0.362666	4.31267	20.2323	0.000108945	0.000905339	4.19925	4.48668	3.07905	4.15091	3.80481	3.58141	3.21486	2.96597	3.1764	2.673	2.63509	2.84053	2.70073
ENSSSAG00000069521	ENSSSAT00000120810	24	1998087	2021623	-	HSPB8	heat shock protein beta-8	-0.401188	5.86857	20.2222	0.000109277	0.000907122	75.1906	56.973	44.7099	49.2701	45.432	51.2383	39.1669	48.7752	34.1469	34.0302	36.9251	41.4149	38.9239
ENSSSAG00000089017	ENSSSAT00000183239	6	36609803	36614054	-	ARL4D	ADP-ribosylation factor-like protein 4D	-0.479061	5.70055	20.21	0.000109683	0.000909695	28.9825	26.9488	24.8535	24.6736	21.2659	26.989	14.3847	15.7684	18.5529	16.1111	21.2176	18.4595	17.7948
ENSSSAG00000121527	ENSSSAT00000230077	18	82721497	82797299	+	KIF1C	kinesin-like protein KIF1C	-0.481921	5.90199	20.2073	0.000109774	0.000910186	9.58875	9.74146	7.24764	7.97535	8.38956	10.0548	7.51185	7.3025	4.22984	5.65222	6.72173	5.56171	5.62542
ENSSSAG00000060546	ENSSSAT00000244414	5	74469516	74554502	+		thrombospondin type-1 domain-containing protein 4-like	-0.69414	6.02122	20.3264	0.000109837	0.000910496	19.1164	16.3647	17.1234	19.0758	15.6395	21.495	14.9922	16.9715	7.31565	7.81184	10.6234	9.15626	9.4086
ENSSSAG00000005822	ENSSSAT00000012529	7	16034764	16038180	-	SAXO1	stabilizer of axonemal microtubules 2-like isoform X1	-0.966946	1.83863	20.1986	0.000110063	0.00091194	5.33437	4.46138	2.97271	3.43149	2.91527	2.53365	1.52304	1.74314	1.07902	1.45542	2.20742	1.83409	2.47094
ENSSSAG00000088238	ENSSSAT00000241297	17	82089254	82288016	-		voltage-dependent L-type calcium channel subunit alpha-1C-like	-0.749281	5.49294	20.4109	0.000110047	0.00091194	5.91907	5.77131	4.64325	4.96352	3.75819	5.46451	2.37881	3.32666	1.74633	2.58651	3.95509	2.39599	3.84646
ENSSSAG00000049275	ENSSSAT00000054902	3	37300706	37320776	+	REM2	GTP-binding protein REM 2-like	-0.824302	2.65024	20.195	0.000110183	0.000912725	4.29806	3.72343	4.16077	2.62254	3.84721	3.93174	1.67832	1.99628	2.12431	1.97204	1.7655	1.46691	3.22058
ENSSSAG00000076953	ENSSSAT00000238088	1	37722156	37913664	+	AKAP6	A-kinase anchor protein 6	-0.533543	5.56442	20.1854	0.000110505	0.00091475	7.54797	8.29075	7.47125	8.89491	8.21135	10.3055	4.40887	6.70047	5.02388	4.71649	7.27625	5.75866	5.31419
ENSSSAG00000002605	ENSSSAT00000114893	6	35728428	35735020	+	XPNPEP3	probable Xaa-Pro aminopeptidase 3 isoform X1	-0.454448	4.37662	20.1857	0.000110492	0.00091475	15.6093	14.7608	13.4836	15.1281	18.5549	17.4876	14.5537	12.8373	8.91867	9.58156	9.08829	11.7904	11.3656
ENSSSAG00000113814	ENSSSAT00000210869	16	76452513	76589317	-		tensin-like isoform X4	-0.739831	2.26751	20.1822	0.000110613	0.000915283	1.52911	1.3127	1.38167	1.35968	1.39565	1.52716	0.689903	0.720038	0.734284	0.885447	0.8204	0.900059	0.928121
ENSSSAG00000050650	ENSSSAT00000235058	10	42495851	42572638	-	fndc7a	fibronectin type III domain-containing protein 7	-0.50405	3.29004	20.1767	0.000110797	0.000916319	0.582478	0.73345	0.761993	0.728666	0.761065	0.642539	0.487385	0.568475	0.446981	0.380882	0.551725	0.431618	0.466618
ENSSSAG00000077507	ENSSSAT00000144353	3	15450945	15467394	+	UPF1	regulator of nonsense transcripts 1-like isoform X3	-0.503636	3.7426	20.1713	0.000110979	0.000917146	2.6663	2.12889	2.20209	2.16091	2.38824	2.63404	1.89638	2.46809	1.08178	1.18806	1.70288	1.49651	1.47908
ENSSSAG00000092503	ENSSSAT00000223226	14	46458686	46485520	+		xin actin-binding repeat-containing protein 1-like isoform X1	-1.55738	0.709145	20.1592	0.000111385	0.000919686	1.26723	0.977371	0.441629	0.870046	1.00708	1.42742	0.60613	0.617261	0.237045	0	0.273115	0.210817	0.331832
ENSSSAG00000093485	ENSSSAT00000181593	15	23500447	23519723	+	GPR176	probable G-protein coupled receptor 176	-2.0256	-0.0569132	20.155	0.000111527	0.000920639	0.227096	0.316798	0.364128	0.280279	0.148789	0.521077	0.0829147	0.0599349	0.0813349	0.0838941	0.0901292	0.059909	0.0298929
ENSSSAG00000063839	ENSSSAT00000105340	4	60234379	60240497	+	MDH2	malate dehydrogenase 2-1, NAD (mitochondrial)	-0.673829	6.92097	20.2453	0.000111843	0.000922807	446.53	516.511	446.674	439.395	437.036	537.121	322.755	415.811	171.293	186.944	375.098	262.446	263.489
ENSSSAG00000051430	ENSSSAT00000080488	5	67383134	67394075	+	slc25a32b	mitochondrial folate transporter/carrier-like	-0.438748	3.47349	20.1442	0.000111893	0.000922807	6.80243	7.15539	6.61959	6.22571	8.25033	6.03961	4.41081	5.24381	4.91418	4.50132	4.15763	5.53736	5.20551
ENSSSAG00000069506	ENSSSAT00000120777	13	54803865	54852677	-	GRPEL2	H/ACA ribonucleoprotein complex subunit 2-like protein	-0.699737	2.39197	20.1307	0.000112354	0.000926153	5.15423	4.90213	3.40604	5.05399	3.50352	5.88186	3.97177	3.96619	1.98158	1.92058	2.28377	2.93029	2.27222
ENSSSAG00000122240	ENSSSAT00000213286	CAJNNT020002598.1	2978	6440	+		ly6/PLAUR domain-containing protein 6	-1.04918	1.26228	20.1221	0.000112648	0.000927741	4.23827	3.36906	4.55701	4.60496	3.6021	2.40804	1.49622	1.88097	1.88771	1.22098	2.67051	1.60922	1.48776
ENSSSAG00000070866	ENSSSAT00000133507	19	28685482	28733678	-	YES1	tyrosine-protein kinase Yes-like	-0.984934	2.50855	20.1176	0.000112802	0.000928579	3.5316	2.503	1.56555	3.5526	2.0483	3.28677	0.707266	1.71857	1.78033	0.715472	1.76207	1.41261	1.1489
ENSSSAG00000001835	ENSSSAT00000003893	3	71063503	71076126	-	HLF	Hepatic leukemia factor	-0.505159	6.39286	20.1179	0.000112792	0.000928579	55.7088	58.4582	50.8747	54.9672	52.3123	46.6126	29.3792	40.087	30.5217	31.6309	46.9155	33.9647	38.161
ENSSSAG00000009866	ENSSSAT00000128036	5	59055385	59127672	-	PEAR1	platelet endothelial aggregation receptor 1-like isoform X2	-3.15182	0.127582	21.4186	0.000112848	0.000928743	0.798466	0.392036	0.441415	0.535821	0.769894	0.529738	0	0	0	0	0.417018	0	0
ENSSSAG00000075992	ENSSSAT00000139183	9	129459970	129464257	-	chchd2	coiled-coil-helix-coiled-coil-helix domain-containing protein 2	-0.302639	9.11931	20.1137	0.000112935	0.000928998	831.509	816.375	803.472	833.23	819.168	825.297	600.949	663.767	623.103	613.161	679.005	640.133	642.343
ENSSSAG00000047881	ENSSSAT00000074032	12	62774850	62778210	-	zc3h10	zinc finger CCCH domain-containing protein 10	-0.484844	3.41376	20.105	0.000113234	0.000930933	10.2135	8.77195	7.53969	6.95462	8.43938	9.76988	6.10415	6.99463	4.89915	5.26386	7.6909	5.06275	5.30901
ENSSSAG00000098978	ENSSSAT00000008643	6	20557685	20596218	-		transportin-2-like	-1.12981	1.31627	20.0852	0.000113918	0.000935692	0.788017	0.628448	0.376569	0.608571	0.540706	0.853435	0.415138	0.534912	0.105245	0.219228	0.330114	0.146479	0.201388
ENSSSAG00000065443	ENSSSAT00000109589	9	125305399	125367369	+	schip1	schwannomin-interacting protein 1-like isoform X2	-0.414725	5.51223	20.0848	0.000113929	0.000935692	22.8331	25.4808	20.5473	24.1088	22.9506	25.5963	15.6695	20.9223	14.6927	14.5373	19.3422	15.7926	17.9665
ENSSSAG00000059147	ENSSSAT00000164319	2	33445896	33459983	+	NDUFAF6	NADH dehydrogenase (ubiquinone) complex I, assembly factor 6-like	-0.405074	3.44975	20.0693	0.000114469	0.000939261	4.45278	5.60372	4.71462	5.59256	5.00402	5.02859	3.48038	3.85447	3.46652	3.63635	3.1067	3.8675	4.26893
ENSSSAG00000115026	ENSSSAT00000245304	22	30036140	30061359	-		TRAF-type zinc finger domain-containing protein 1	-0.745745	4.00735	20.0665	0.000114567	0.000939848	3.51475	4.34534	4.99375	5.16979	5.12252	5.87571	2.1146	2.51072	2.3895	2.20203	4.31613	2.81424	2.97019
ENSSSAG00000002136	ENSSSAT00000004627	3	49674410	49681899	+	MRPS34	28S ribosomal protein S34, mitochondrial	-0.405475	7.1963	20.0651	0.000114615	0.000940019	176.979	156.546	172.105	182.044	188.084	191.743	127.07	149.501	107.472	135.886	144.111	109.635	130.104
ENSSSAG00000076685	ENSSSAT00000141223	2	42301827	42321324	-	CEP85	centrosomal protein of 85 kDa isoform X1	-0.847549	1.98351	20.0635	0.00011467	0.00094025	1.98468	3.41889	2.91401	2.29993	2.15388	2.11758	0.761575	1.64958	0.889954	1.41682	1.52574	1.57107	1.46331
ENSSSAG00000006833	ENSSSAT00000014697	19	64517729	64554372	-	MTO1	protein MTO1 homolog, mitochondrial	-0.457636	3.81871	20.0594	0.000114815	0.000940575	10.4061	9.4227	8.32337	8.97726	9.23481	12.2053	7.5121	8.40982	6.46994	5.73292	8.07271	5.26009	6.31632
ENSSSAG00000116690	ENSSSAT00000246851	4	89060066	89120811	-			-1.07422	0.694035	20.0564	0.000114918	0.000941209	0.67877	0.674945	0.473214	0.648871	0.459748	0.746091	0.12635	0.408964	0.379952	0.208823	0.282845	0.226712	0.303306
ENSSSAG00000097128	ENSSSAT00000173729	14	51121543	51130600	-	DNAJB4	dnaJ homolog subfamily B member 4-like	-0.562685	7.50728	20.0545	0.000114985	0.000941323	162.851	91.7573	68.148	88.6439	78.0347	125.408	75.6877	70.483	67.748	63.679	60.3669	68.0084	57.165
ENSSSAG00000074600	ENSSSAT00000135244	20	26540461	26558158	-	mn1b	probable tumor suppressor protein MN1 isoform X5	-0.924302	4.7032	20.518	0.000115146	0.00094242	12.508	9.96032	7.26495	9.9288	8.28985	11.779	6.52921	7.37173	3.1642	3.31429	6.44603	3.67397	4.9121
ENSSSAG00000103287	ENSSSAT00000226430	27	30146864	30151811	-	LRRC14B	leucine-rich repeat-containing protein 14B	-0.618937	5.79983	20.0462	0.000115274	0.000943254	29.3951	33.3303	26.0705	21.9475	21.7826	25.1367	11.3156	16.6107	15.1492	12.8071	22.2359	15.2445	20.5099
ENSSSAG00000071107	ENSSSAT00000232193	10	94741265	94751092	-	CPT1B	carnitine O-palmitoyltransferase 1, muscle isoform	-1.04708	1.50322	20.033	0.00011574	0.000946846	1.56836	1.79215	1.81851	1.68476	1.12861	1.18004	0.717419	0.574326	0.591602	0.930409	0.872712	0.723105	0.511209
ENSSSAG00000059508	ENSSSAT00000097869	22	10289890	10301336	-		mitochondrial import inner membrane translocase subunit Tim17-A	-0.452533	7.27059	20.0233	0.000116081	0.000948763	267.002	239.857	239.933	213.822	296.819	254.064	169.771	169.302	156.982	174.712	180.757	195.562	187.724
ENSSSAG00000076342	ENSSSAT00000204211	20	67618855	67630648	-		SH3 domain-binding glutamic acid-rich protein-like isoform X2	-0.594687	3.94289	20.0074	0.000116644	0.000952492	8.17134	9.12303	7.32883	8.21652	7.20549	9.10658	4.54624	4.64327	4.04846	4.39328	7.20677	4.89929	6.4695
ENSSSAG00000122117	ENSSSAT00000183243	22	34632624	34649710	-		probable Bax inhibitor 1 isoform X2	-0.687467	3.18191	20.0055	0.000116714	0.000952839	7.80166	6.61999	5.28249	7.22023	5.81792	8.26091	5.64065	5.43558	2.44516	2.79086	4.53904	3.92692	3.8762
ENSSSAG00000115025	ENSSSAT00000224815	23	40752338	40940622	+	plekha7b	pleckstrin homology domain-containing family A member 7-like isoform X12	-0.798353	7.36259	20.3646	0.000116792	0.000953041	59.4437	29.6266	51.0058	67.0238	52.696	79.1322	28.2902	37.0915	31.0009	28.5875	24.8224	31.0388	37.8947
ENSSSAG00000002003	ENSSSAT00000005841	1	23117734	23133903	-	PABPC4	polyadenylate-binding protein 4-like	-0.418291	4.70925	20.0002	0.000116902	0.000953721	17.0592	16.0138	13.5042	14.4482	14.3652	17.3065	10.0156	13.569	9.79308	11.6786	11.3891	9.63214	11.5498
ENSSSAG00000068964	ENSSSAT00000119226	9	114245953	114253661	-	NLRX1	NLR family member X1 isoform X1	-0.394839	3.48279	19.9928	0.000117163	0.000955631	3.34159	3.79249	3.46592	3.80013	3.55615	4.10566	2.84064	2.48239	2.78303	2.8651	2.62985	2.42166	2.69316
ENSSSAG00000056912	ENSSSAT00000092701	1	44571924	44579828	+	hivep2b	human immunodeficiency virus type I enhancer-binding protein 2 homolog	-0.397725	5.41998	19.9847	0.000117455	0.00095779	14.2979	12.5951	10.5091	10.9729	10.8748	10.1421	7.94059	8.94691	8.12217	7.5522	8.7615	8.83936	8.55482
ENSSSAG00000118072	ENSSSAT00000229990	2	4200781	4362511	-	MTSS1	metastasis suppressor protein 1-like	-0.657873	3.90756	19.9781	0.000117692	0.000959505	3.37543	2.60707	3.30947	3.42086	1.77849	3.276	1.28794	1.97104	1.68174	1.79003	1.79228	1.38914	2.62855
ENSSSAG00000063219	ENSSSAT00000103995	29	8198509	8222036	-	ECI2	enoyl-CoA delta isomerase 2, mitochondrial-like isoform X1	-0.714793	5.13093	20.0978	0.000118135	0.000962328	37.9943	40.8896	34.2715	35.3532	39.6155	39.5552	23.2495	30.8149	14.2141	16.4422	30.1005	19.3141	22.0568
ENSSSAG00000077728	ENSSSAT00000144474	22	14229254	14358532	+	pdzrn3b	E3 ubiquitin-protein ligase PDZRN3-like isoform X1	-0.798639	1.84593	19.9462	0.000118841	0.000967765	1.79196	1.74942	1.09282	0.97903	1.76181	1.84151	0.928351	1.17552	0.499795	0.817078	0.920727	0.766347	0.848025
ENSSSAG00000065785	ENSSSAT00000110581	1	36936641	36985122	-	ppp1r13ba	apoptosis-stimulating of p53 protein 1-like isoform X6	-1.04992	2.36913	19.9346	0.00011926	0.00097073	1.92848	2.01395	1.20606	1.54423	1.51796	2.06797	0.993683	1.55707	0.487645	0.639903	0.840154	0.401031	0.691268
ENSSSAG00000008572	ENSSSAT00000019125	14	78239875	78306943	-		eyes absent homolog 3-like isoform X2	-0.666237	2.7078	19.9267	0.000119548	0.00097285	1.99228	2.26331	1.56826	2.2956	2.18753	2.63982	1.72821	1.76996	1.14552	0.787324	1.42327	1.13749	1.18421
ENSSSAG00000068157	ENSSSAT00000213743	2	38516069	38527954	-	ETFB	electron transfer flavoprotein subunit beta-like	-0.787062	4.95857	20.1856	0.000119592	0.000972985	38.1476	29.842	29.6001	30.2422	34.2646	48.2839	18.7276	24.1347	11.5871	13.2735	32.1348	16.8474	19.9869
ENSSSAG00000053148	ENSSSAT00000083975	7	36406223	36419636	+		uncharacterized protein C12orf40 homolog isoform X1	-1.18658	0.902974	19.9231	0.00011968	0.000973301	0.780757	0.400926	0.828729	0.640899	0.656465	0.901448	0.217578	0.527705	0.373355	0.116789	0.282459	0.30643	0.248811
ENSSSAG00000040690	ENSSSAT00000169655	4	22024628	22119601	-	sorbs2a	sorbin and SH3 domain-containing protein 2-like	-0.842814	3.31113	19.923	0.000119685	0.000973301	4.14082	4.0237	3.82871	3.78774	4.04543	6.43337	1.62578	1.93906	2.35838	2.022	2.33334	2.08331	3.92073
ENSSSAG00000108211	ENSSSAT00000236879	17	43194185	43215105	+		cytochrome P450 27C1 isoform X1	-0.716072	3.04983	19.8782	0.000121332	0.000985342	4.59549	3.12246	4.5241	3.79591	4.19351	4.81255	3.20826	2.25589	2.06213	2.08278	2.64207	2.36095	2.46202
ENSSSAG00000002175	ENSSSAT00000165101	6	30773841	30786608	+	HLF	hepatic leukemia factor-like	-1.02322	1.88247	19.8724	0.000121546	0.000986287	2.6152	2.932	2.41803	2.31125	2.00584	3.22154	1.30296	2.28504	0.83399	0.733519	1.40908	0.723315	1.31917
ENSSSAG00000103582	ENSSSAT00000232357	6	35207942	35210770	+		GTPase IMAP family member 7-like	-0.684659	2.96294	19.8672	0.00012174	0.000987527	5.0424	5.09108	4.29721	5.71036	4.90072	8.75766	3.80871	3.45916	2.94678	2.65295	4.01589	3.52221	3.11308
ENSSSAG00000116904	ENSSSAT00000174399	16	10103840	10105915	-		serine/threonine-protein kinase VRK3	-0.361251	5.03678	19.8556	0.000122172	0.000990805	30.3415	32.6782	30.0512	29.3235	29.2619	29.6517	21.5212	22.862	20.5347	21.2482	26.952	23.5256	20.9005
ENSSSAG00000001120	ENSSSAT00000002339	3	71970444	71975719	-	RPL3	60S ribosomal protein L3	-0.286041	7.61716	19.8515	0.000122325	0.000991594	234.363	265.505	231.557	251.564	251.72	230.498	209.364	220.791	190.156	184.567	188.935	169.37	183.402
ENSSSAG00000078577	ENSSSAT00000011705	10	91861661	91878696	-	si:ch211-107o10.3	retinol dehydrogenase 12-like	-0.886968	2.75177	19.8083	0.000123952	0.0010025	3.83112	5.14335	3.58894	5.82371	4.54551	4.98389	2.97554	3.86322	1.47734	1.9938	3.07775	1.60297	2.04339
ENSSSAG00000083988	ENSSSAT00000206290	6	49759798	49774053	+	SLC35F6	solute carrier family 35 member F6-like	-0.900742	1.43333	19.7994	0.000124289	0.001005	0.907067	1.15978	0.98158	1.17381	1.20173	1.29216	0.618211	0.800995	0.345983	0.661437	0.688362	0.415142	0.510689
ENSSSAG00000044677	ENSSSAT00000066859	6	37518371	37548467	+	KANK2	KN motif and ankyrin repeat domain-containing protein 2-like	-1.06248	1.88269	19.7913	0.000124599	0.00100704	1.45813	1.86405	1.33708	1.48317	1.41732	2.32065	1.07696	0.77797	0.322329	0.646879	1.15601	0.661626	0.655504
ENSSSAG00000113788	ENSSSAT00000198254	2	75502072	75531351	-	lpar2b	lysophosphatidic acid receptor 2-like	-0.688003	2.78538	19.7787	0.000125078	0.00101046	1.70088	1.58368	1.36338	1.57377	1.14016	1.71385	0.846479	1.30776	0.589119	1.25718	0.594263	0.978634	0.757504
ENSSSAG00000055813	ENSSSAT00000181634	21	34317679	34371410	-	SUCLA2	succinyl-CoA ligase [ADP-forming] subunit beta, mitochondrial-like isoform X2	-0.609613	5.60317	19.767	0.000125527	0.00101385	10.9288	11.6577	9.58372	12.723	11.9789	14.2594	8.31874	10.4541	5.1648	6.1048	9.69202	6.51146	6.28247
ENSSSAG00000051572	ENSSSAT00000080770	21	29758808	29777244	-	ARHGAP20	rho GTPase-activating protein 20-like	-1.11734	1.14116	19.7559	0.000125952	0.00101683	0.950902	0.976028	1.05681	1.00096	0.834618	1.27348	0.407245	0.561992	0.58107	0.486975	0.241462	0.40125	0.440468
ENSSSAG00000062981	ENSSSAT00000103137	21	30873589	30877579	-	DBI	acyl-CoA-binding protein	-0.514366	4.43669	19.7509	0.000126149	0.00101818	47.126	47.2975	51.3434	44.9802	47.5771	46.1201	27.7114	30.5794	25.722	30.7532	46.9121	28.1802	32.1909
ENSSSAG00000049731	ENSSSAT00000077569	14	5051829	5109874	+	TTC19	tetratricopeptide repeat protein 19, mitochondrial-like	-0.507334	3.21823	19.7292	0.000126988	0.00102472	8.73339	7.98489	7.55297	7.26953	7.35964	8.57735	6.50797	7.30069	4.7323	3.66421	3.94773	5.6843	5.78708
ENSSSAG00000116444	ENSSSAT00000118609	20	87152921	87199325	-	MME	neprilysin-like isoform X1	-1.01604	6.66592	20.4469	0.00012708	0.001025	34.7438	30.9998	26.8654	32.3246	22.7025	31.0476	9.49105	17.4755	7.39934	9.22151	24.2097	13.5075	17.1424
ENSSSAG00000053275	ENSSSAT00000109684	14	84692356	84715448	-	pdk2a	pyruvate dehydrogenase (acetyl-transferring) kinase isozyme 2, mitochondrial-like isoform X3	-0.767659	2.2739	19.7247	0.000127164	0.00102545	2.95759	3.40164	2.7258	2.48814	2.45196	2.7321	1.20908	2.16062	0.965494	1.65262	2.31772	1.39571	1.33159
ENSSSAG00000058279	ENSSSAT00000099857	15	77037252	77219134	+	sulf2b	extracellular sulfatase Sulf-2-like isoform X4	-0.765102	2.95459	19.713	0.000127621	0.0010282	2.50885	1.99722	1.66209	1.9673	2.02233	2.70078	1.17071	1.84638	0.831016	0.851127	1.24879	1.27313	1.30621
ENSSSAG00000065470	ENSSSAT00000217091	15	52432029	52469048	-	MGAT2	alpha-1,6-mannosyl-glycoprotein 2-beta-N-acetylglucosaminyltransferase-like	-0.41447	3.69801	19.7042	0.000127963	0.00103049	3.98292	3.81608	3.9525	3.80345	4.50949	3.51637	2.76938	2.75688	2.72645	2.90654	2.84928	3.14099	2.63802
ENSSSAG00000081963	ENSSSAT00000253575	19	87955233	87977649	-	FAM162A	E2-induced gene 5 protein homolog	-0.434622	8.04131	19.6983	0.000128196	0.00103189	157.085	161.072	156.905	161.794	164.624	152.708	110.72	128.954	86.7435	99.8183	148.23	101.081	114.854
ENSSSAG00000086811	ENSSSAT00000178282	27	41139525	41475266	+	antxr1a	FH1/FH2 domain-containing protein 3-like	-1.37862	1.2061	19.6975	0.000128228	0.00103192	0.362861	0.472596	0.355273	0.417647	0.472503	0.567425	0.253153	0.323376	0.0830847	0.0981689	0.15551	0.112348	0.125107
ENSSSAG00000006188	ENSSSAT00000013263	17	69635929	69642728	-		troponin I, slow skeletal muscle-like isoform X1	-0.412628	13.1991	19.68	0.000128918	0.00103671	7987.48	7057.89	7129.45	7432.95	7130.47	8319.43	4304.53	5492.55	4913.01	5439.28	6288.33	5495.06	5772.22
ENSSSAG00000073058	ENSSSAT00000133464	15	55389743	55457250	+	mut	methylmalonyl-CoA mutase, mitochondrial isoform X2	-0.603745	4.75869	19.6739	0.000129159	0.00103824	7.3491	8.11431	6.43681	7.64534	6.65065	9.1788	5.65652	6.30125	3.51675	3.94823	5.63586	3.62915	4.8673
ENSSSAG00000006217	ENSSSAT00000244204	20	73756175	73780384	-		2-acylglycerol O-acyltransferase 1-like isoform X2	-0.914717	2.89547	19.6695	0.000129335	0.00103919	5.42037	5.2176	4.32567	4.26184	4.29696	4.21868	1.65988	2.35345	1.5776	1.40404	4.44331	2.52926	2.42311
ENSSSAG00000044482	ENSSSAT00000066473	5	42000655	42088310	-	PPARGC1B	peroxisome proliferator-activated receptor gamma coactivator 1-beta isoform X1	-0.650411	6.58137	19.7188	0.000129341	0.00103919	31.7819	33.2426	21.2415	29.2646	25.8121	26.9051	15.9954	16.332	16.1358	12.8688	23.9422	14.748	18.8102
ENSSSAG00000116707	ENSSSAT00000219515	13	106530482	106541431	+		starch-binding domain-containing protein 1	-0.783008	5.35543	19.9431	0.000129564	0.00104055	25.3654	25.7434	16.7058	18.1969	21.2493	25.3275	11.1109	15.4144	10.1113	8.53318	16.7341	8.75137	15.3958
ENSSSAG00000066808	ENSSSAT00000113147	1	159714525	159738061	+	LRSAM1	E3 ubiquitin-protein ligase LRSAM1	-1.35868	0.130156	19.6563	0.000129858	0.00104268	0.146925	0.4011	0.3098	0.298858	0.3186	0.363862	0.0848114	0.244135	0.0234146	0.0875126	0.175273	0.0547641	0.134419
ENSSSAG00000009463	ENSSSAT00000020810	27	32875381	32931983	+	ptp4a3a	protein tyrosine phosphatase type IVA 3-like isoform X1	-0.885459	6.36044	20.1634	0.000130218	0.00104439	58.4185	73.8919	47.6369	44.5652	47.2179	48.0178	17.1847	34.4944	17.1683	19.3536	43.146	23.2712	38.1356
ENSSSAG00000108707	ENSSSAT00000222154	16	48394663	48411400	+	PRRG1	transmembrane gamma-carboxyglutamic acid protein 1-like isoform X1	-0.532127	3.96972	19.6474	0.000130216	0.00104439	5.96423	6.36441	6.81398	6.09915	7.68437	6.29458	3.45583	4.6247	4.64285	4.2568	4.53234	4.03044	4.79408
ENSSSAG00000100542	ENSSSAT00000001641	6	5914097	5963264	+	arl6ip1	ADP-ribosylation factor-like protein 6-interacting protein 1	-0.891431	5.3732	20.1252	0.000130648	0.00104737	58.2811	69.6241	86.1252	46.537	58.3459	62.4724	35.9241	57.5198	29.043	24.102	36.2183	23.0406	27.5398
ENSSSAG00000055311	ENSSSAT00000088865	11	70724664	70756880	+	hapln1b	hyaluronan and proteoglycan link protein 1	-1.07762	2.1148	19.6173	0.000131421	0.00105314	4.72879	5.31104	4.04356	5.13912	2.38037	4.8309	3.42032	3.38814	0.777104	1.49335	1.48943	1.85434	1.70945
ENSSSAG00000015043	ENSSSAT00000029505	17	11201638	11279248	+	zeb2b	zinc finger E-box-binding homeobox 2-like isoform X3	-0.713488	2.60225	19.5992	0.000132158	0.00105756	2.86648	2.33084	1.61737	1.8852	2.35971	2.20937	1.34965	1.80618	1.0535	0.910369	1.59212	1.05586	1.30729
ENSSSAG00000064103	ENSSSAT00000106172	13	60240234	60256747	-		voltage-dependent anion-selective channel protein 1-like	-0.333555	5.0903	19.5998	0.000132133	0.00105756	32.4771	33.1501	32.2436	30.6604	31.0955	34.8561	27.8984	30.9089	23.4455	23.6501	23.4318	20.8511	23.1827
ENSSSAG00000077924	ENSSSAT00000144988	11	92554226	92583549	+	hhla2a.2	V-set domain-containing T-cell activation inhibitor 1 isoform X1	-0.675265	2.87712	19.5886	0.000132588	0.00106061	2.15116	2.51771	2.339	2.7873	3.33785	2.58066	1.7425	1.72137	1.45962	1.18555	2.24907	1.54954	1.13043
ENSSSAG00000067097	ENSSSAT00000114008	14	39713467	39811192	+		myomegalin-like isoform X9	-0.797498	4.93607	19.8598	0.000133007	0.00106339	4.64093	5.89128	3.7928	5.68224	5.39388	4.11658	3.29073	4.13667	1.17169	2.95142	3.24373	2.00705	2.40084
ENSSSAG00000091120	ENSSSAT00000021475	3	65428453	65469787	-		serine/threonine-protein kinase WNK4-like isoform X3	-0.761733	2.48522	19.564	0.000133594	0.00106761	4.89131	3.53814	4.32585	5.27369	4.68444	3.57429	2.19526	2.15659	2.0609	2.64501	3.71908	2.74598	1.75402
ENSSSAG00000059189	ENSSSAT00000097369	10	2632643	2654958	-	GTPBP6	GTP-binding protein 6	-0.516478	2.50272	19.5504	0.000134154	0.00107136	4.98067	4.37229	3.59329	3.87756	5.10449	4.08475	2.63798	4.00117	2.38861	2.54921	2.7385	3.04415	3.09236
ENSSSAG00000038467	ENSSSAT00000054073	9	123572653	123573886	-	MRPL44	39S ribosomal protein L44, mitochondrial-like	-0.432882	4.33722	19.54	0.000134583	0.00107438	49.8873	44.4791	38.4442	48.3752	45.8827	52.9894	36.1917	35.1319	28.0333	27.1121	39.6759	31.4543	34.3484
ENSSSAG00000106022	ENSSSAT00000168854	9	89361059	89375205	+	NHSL2	serine/arginine repetitive matrix protein 2-like	-0.333672	7.89368	19.5379	0.000134672	0.00107478	26.1221	28.3679	21.1734	25.4621	24.7077	26.479	20.0902	22.2373	18.4272	16.7102	19.5048	18.5902	19.6472
ENSSSAG00000070516	ENSSSAT00000123484	21	32774936	32790843	-	DNAJC15	DnaJ homolog subfamily C member 15	-0.504564	4.04824	19.5293	0.000135028	0.00107713	28.9788	31.5569	31.5517	30.0666	32.9627	31.9793	19.185	25.7138	17.8772	17.6369	27.7362	21.4997	18.3269
ENSSSAG00000076602	ENSSSAT00000141102	7	48540827	48565878	-	GNAI1	guanine nucleotide-binding protein G(i) subunit alpha-1	-0.751189	3.6524	19.5218	0.000135341	0.00107915	9.01536	9.06687	7.83413	6.96612	7.03478	10.15	5.56001	6.68889	2.98742	3.50177	6.10768	4.3259	4.31247
ENSSSAG00000057592	ENSSSAT00000094957	12	1919135	1945193	-		fascin-like	-1.11747	2.54257	19.611	0.000135486	0.00107982	3.90268	3.45395	2.62919	2.29479	2.22666	4.29047	2.04731	2.77002	0.929513	1.24271	1.11167	0.777529	0.912907
ENSSSAG00000097789	ENSSSAT00000231847	16	22665448	22691150	+	UBE2H	ubiquitin-conjugating enzyme E2 H-like	-0.356406	5.73616	19.5169	0.000135544	0.00108004	20.4223	19.0533	21.7059	19.5921	19.5679	19.3029	13.637	16.9026	13.1997	14.6183	16.8928	15.5348	13.8714
ENSSSAG00000001907	ENSSSAT00000004116	1	23072158	23075812	+	HMGCL	hydroxymethylglutaryl-CoA lyase, mitochondrial-like	-0.46467	5.61429	19.5082	0.000135907	0.00108269	41.0607	42.481	42.5031	45.0718	41.7311	38.2533	31.273	32.5784	18.0779	29.9669	33.2795	28.9585	30.1006
ENSSSAG00000004511	ENSSSAT00000010102	1	27921434	27933413	-	GSTZ1	maleylacetoacetate isomerase isoform X2	-0.837316	1.77579	19.5056	0.000136017	0.00108333	3.03339	4.03405	2.79332	2.2051	2.21097	4.03432	1.54733	2.17225	0.700639	1.49394	2.34005	1.55636	1.68603
ENSSSAG00000000149	ENSSSAT00000221085	1	89837626	89848517	-	GID4	CQ039 protein	-1.28201	0.322536	19.4999	0.000136255	0.001084	0.834709	0.922625	0.473021	0.921963	1.19995	0.97511	0.262879	0.167167	0.467159	0.363521	0.43625	0.337604	0.368577
ENSSSAG00000002883	ENSSSAT00000200202	2	78463866	78467972	-		zinc finger protein 585A-like isoform X1	-1.00554	0.367664	19.4965	0.000136399	0.00108491	0.502117	0.690639	0.540019	0.700129	0.62327	0.672032	0.29411	0.562731	0.254259	0.169736	0.327599	0.216385	0.25681
ENSSSAG00000097550	ENSSSAT00000130401	21	51041437	51043586	+	Atp5g2	ATP synthase, H+ transporting, mitochondrial F0 complex, subunit c-2 isoform X1	-0.40399	9.29345	19.4817	0.000137021	0.00108912	1264.59	1275.76	1268.81	1231.62	1300.19	1392.34	852.771	886.991	831.929	839.905	1164.63	918.483	1017.77
ENSSSAG00000072852	ENSSSAT00000130064	24	17489120	17522136	-	inpp5jb	inositol polyphosphate 5-phosphatase K-like isoform X1	-0.715757	3.32325	19.4741	0.000137342	0.00109119	12.0113	9.03308	9.54815	11.6563	9.74164	11.4868	5.10511	6.80452	4.97284	4.2636	9.54587	5.65418	6.80197
ENSSSAG00000094575	ENSSSAT00000222001	3	89126085	89156997	-	slc6a16a	sodium-dependent neutral amino acid transporter B(0)AT2-like	-1.21814	2.07518	19.5366	0.00013757	0.00109251	1.79206	1.88762	1.89793	1.40691	1.52554	1.66345	0.14846	1.28276	0.425279	0.463174	1.12217	0.48927	1.00221
ENSSSAG00000078696	ENSSSAT00000128632	20	27920933	28119393	+	ank1a	ankyrin-1-like isoform X8	-1.205	2.36673	19.5934	0.000137663	0.001093	0.920866	0.492649	1.33545	1.49459	0.97199	0.648613	0.417437	0.689639	0.349846	0.299538	0.395691	0.254737	0.469571
ENSSSAG00000054245	ENSSSAT00000086521	12	60643663	60651358	+		adiponectin receptor protein 1-like	-1.15238	3.8373	20.012	0.000138022	0.00109561	15.2351	13.1037	13.5682	12.3101	12.4929	13.9738	6.4406	9.94818	1.71982	2.77419	9.80196	4.90547	5.55598
ENSSSAG00000075138	ENSSSAT00000136958	10	13196046	13259865	-	slc44a5b	choline transporter-like protein 5-B isoform X4	-1.07588	1.17559	19.4468	0.000138506	0.00109896	0.826019	1.13011	0.942534	0.940299	0.772192	0.616492	0.250876	0.487492	0.567068	0.337007	0.150954	0.502063	0.457399
ENSSSAG00000057093	ENSSSAT00000095518	19	57226734	57277341	-	WDR90	WD repeat-containing protein 90	-0.574138	3.28923	19.4339	0.000139055	0.00110283	2.03459	2.03793	1.86431	2.29515	2.22987	2.14004	1.40596	1.34187	1.05709	1.16701	1.70098	1.25005	1.54313
ENSSSAG00000001564	ENSSSAT00000003310	6	10051507	10146461	-	ACSF2		-1.20738	1.0292	19.4294	0.000139248	0.00110374	1.88609	1.81313	1.02261	1.16341	1.52969	1.66961	0.411926	0.756388	0.611194	0.229791	0.766208	1.09303	0.515994
ENSSSAG00000030560	ENSSSAT00000045293	10	35389748	35391846	-		glutaredoxin 2 isoform X2	-0.823799	1.61863	19.4281	0.000139306	0.00110383	6.81195	5.07012	5.43482	5.40951	5.7006	7.20154	2.35297	2.9736	2.41303	2.72611	3.8224	5.93214	2.28897
ENSSSAG00000103544	ENSSSAT00000238584	15	76028393	76062514	-	FAM110A	protein FAM110B-like	-0.615712	3.07089	19.3866	0.000141099	0.00111729	4.08214	3.94528	4.07183	2.77461	3.22107	3.1789	1.90097	2.24304	2.10585	1.86851	1.93862	2.31728	3.12762
ENSSSAG00000074035	ENSSSAT00000133453	26	9207995	9219295	-		CK046 protein isoform X1	-0.570952	2.33047	19.3741	0.000141645	0.00112087	7.36387	6.72507	8.77326	7.14453	8.86983	8.83598	4.7487	5.06532	4.6714	5.6923	4.76502	6.16149	4.89419
ENSSSAG00000075644	ENSSSAT00000138073	6	55973261	55983563	+	KLF15	Krueppel-like factor 11	-1.07714	1.41982	19.3592	0.000142302	0.00112581	1.63756	2.74065	1.96994	1.83839	1.57447	1.81782	0.792688	1.61423	0.619669	0.325025	1.34409	0.733008	0.751678
ENSSSAG00000062061	ENSSSAT00000104949	14	19491565	19541091	-	pfkpb	ATP-dependent 6-phosphofructokinase, platelet type-like isoform X1	-0.832158	6.58037	19.7756	0.000142562	0.00112737	51.3879	59.5718	44.083	43.1044	46.2989	49.6084	27.56	41.1807	16.5178	15.5904	36.0685	21.233	28.0685
ENSSSAG00000073145	ENSSSAT00000225133	29	15797725	15801634	-	CHCHD7	coiled-coil-helix-coiled-coil-helix domain-containing protein 7 isoform X1	-0.468098	4.43707	19.3421	0.000143053	0.001131	14.9538	15.3892	13.4191	17.9952	18.7012	20.2725	11.198	12.1862	11.5144	10.393	14.197	12.0041	9.92792
ENSSSAG00000083650	ENSSSAT00000209529	3	26780725	26795875	-	jph1b	junctophilin-1-like isoform X1	-0.509203	4.48386	19.3357	0.000143336	0.00113248	9.82542	9.84621	8.84569	10.3701	9.80214	11.9202	8.83244	10.1423	4.47363	6.1138	6.79689	5.93127	5.88817
ENSSSAG00000111958	ENSSSAT00000253327	3	4293177	4331742	-		stanniocalcin-like	-0.410268	4.61708	19.336	0.000143324	0.00113248	6.67759	5.2451	6.64238	6.72383	5.67985	6.45766	4.09736	4.18241	4.00902	4.34716	4.44077	5.50746	4.86146
ENSSSAG00000069007	ENSSSAT00000119409	27	30920706	30972784	-	IVD	isovaleryl-CoA dehydrogenase, mitochondrial	-0.787468	4.52332	19.5122	0.000143905	0.00113597	14.6769	13.8676	13.7763	13.575	13.2405	15.8517	7.51103	10.6624	4.41465	6.27088	13.197	6.49298	6.76103
ENSSSAG00000103763	ENSSSAT00000191659	6	89592124	89610358	-	DLST	dihydrolipoyllysine-residue succinyltransferase component of 2-oxoglutarate dehydrogenase complex, mitochondrial-like isoform X1	-0.581444	5.25569	19.3209	0.000143995	0.00113643	8.18525	10.1133	7.75988	6.93324	9.06131	12.7567	7.0304	7.19298	5.79062	4.92732	6.04983	4.94495	5.19757
ENSSSAG00000043938	ENSSSAT00000072140	24	16860148	16912611	+	AP1B1	AP-1 complex subunit beta-1 isoform X4	-1.12752	0.757755	19.3201	0.00014403	0.00113645	0.668652	0.601536	0.433875	0.679594	0.68126	1.0149	0.381658	0.518665	0.134332	0.199166	0.233959	0.323812	0.310627
ENSSSAG00000114050	ENSSSAT00000236591	9	44633220	44660845	-	alkal2b	protein FAM150B-like	-1.11014	3.00984	19.5228	0.000145084	0.00114375	4.22864	6.41029	4.50267	6.63567	6.26756	5.78893	1.97069	4.33129	1.04494	1.50895	4.10977	2.2513	2.53471
ENSSSAG00000008466	ENSSSAT00000019160	11	34930775	34961749	-	CLPX	ATP-dependent Clp protease ATP-binding subunit clpX-like, mitochondrial	-0.929076	2.08184	19.2872	0.000145504	0.00114605	2.29557	1.95964	2.39408	2.65629	2.17297	3.09491	1.78587	1.67569	1.30902	0.798635	1.27408	0.708724	1.0397
ENSSSAG00000058620	ENSSSAT00000120281	20	62521344	62545042	+		clustered mitochondria protein homolog isoform X4	-0.700257	2.15292	19.2739	0.000146103	0.00114975	0.901694	1.05306	0.909982	0.839495	1.10729	0.80252	0.481899	0.625189	0.419671	0.32315	0.628976	0.643237	0.758668
ENSSSAG00000120725	ENSSSAT00000242870	17	10308233	10367310	-	gja5b	gap junction alpha-5 protein-like	-1.09873	4.68628	19.9797	0.000146519	0.00115226	12.8279	13.9813	9.4703	15.7471	17.1046	16.239	8.38035	12.0919	3.09929	4.36842	6.64038	4.82339	6.0944
ENSSSAG00000095691	ENSSSAT00000254614	14	65856169	65873028	+	TMEM65	transmembrane protein 65-like	-0.998233	0.514587	19.2132	0.000148877	0.00116796	0.853704	1.29891	1.102	1.39147	1.45572	2.13941	0.654322	0.793743	0.514462	0.696021	0.734425	0.650554	0.566304
ENSSSAG00000103431	ENSSSAT00000186661	15	84853269	84857943	-		neutrophil cytosol factor 2-like isoform X1	-1.03463	0.357712	19.194	0.000149766	0.00117442	0.618776	0.506453	0.244578	0.540012	0.462855	0.561564	0.364248	0.29517	0.1969	0.11355	0.195989	0.156613	0.264963
ENSSSAG00000065750	ENSSSAT00000110347	20	15572194	15577428	+	UBE2R2	Ubiquitin-conjugating enzyme E2 R2	-0.945539	3.21343	19.2588	0.000150143	0.00117659	3.98761	4.20895	5.59694	8.44207	8.94675	4.86216	3.92607	4.75364	2.10031	2.63062	2.38282	2.76255	2.75687
ENSSSAG00000049813	ENSSSAT00000077794	12	38523841	38553856	+	BDH2	3-hydroxybutyrate dehydrogenase type 2 isoform X2	-0.402787	5.43247	19.1836	0.000150251	0.00117718	64.3279	69.2134	62.8699	64.0944	72.0692	69.1285	49.1426	42.9278	44.6111	44.2418	54.3455	47.9746	55.5823
ENSSSAG00000049942	ENSSSAT00000077962	9	30052651	30059999	+	FBXO33	F-box only protein 33-like	-0.890779	2.27807	19.1796	0.000150436	0.00117786	3.45846	2.646	2.01685	2.57363	3.02367	2.88239	1.56639	2.75174	0.834597	1.24819	1.11186	1.27882	1.35295
ENSSSAG00000007259	ENSSSAT00000015824	17	5663740	5686324	-	MTX2	metaxin-2	-0.281405	6.61431	19.1782	0.000150505	0.00117814	142.487	132.191	124.336	130.277	131.672	136.034	108.338	110.752	99.9148	92.4509	113.842	99.6365	107.716
ENSSSAG00000039654	ENSSSAT00000055777	27	28993944	29018879	+	OXNAD1	oxidoreductase NAD-binding domain-containing protein 1 isoform X2	-0.542742	3.50803	19.1683	0.000150964	0.00118095	5.95979	4.31411	5.5233	7.28755	6.36228	5.59748	3.78449	4.04506	4.23198	3.44253	4.17725	3.81002	3.4038
ENSSSAG00000111506	ENSSSAT00000186376	13	111133709	111538995	-		A-kinase anchor protein 2-like	-0.512397	6.48536	19.1322	0.000152669	0.00119245	9.44621	10.4007	9.4335	8.65515	9.61258	8.56634	5.63151	7.81499	4.69173	4.81448	7.7671	5.58575	7.79954
ENSSSAG00000047949	ENSSSAT00000128710	24	17127987	17323059	-	ank1a	ankyrin-1-like isoform X5	-0.443038	3.42055	19.1288	0.000152829	0.00119343	1.26119	1.51308	1.25615	1.49798	1.42288	1.43691	0.777836	1.27581	0.959797	0.976148	1.05364	0.890979	0.980595
ENSSSAG00000077688	ENSSSAT00000144329	13	40947327	40949536	-	GPR182	G-protein coupled receptor 182-like	-0.931625	1.84556	19.1262	0.000152955	0.00119415	3.04734	4.05671	1.90952	4.66862	4.10361	4.14332	1.39993	2.92857	0.965927	2.03266	2.07656	1.52377	2.01579
ENSSSAG00000117777	ENSSSAT00000092122	15	44356397	44390962	+	si:ch211-212g7.6	sphingosine-1-phosphate phosphatase 1-like isoform X1	-0.583354	2.70239	19.1052	0.000153955	0.00120064	4.78486	3.84615	3.53233	4.32	3.97405	4.12001	3.09181	3.97623	1.81034	2.13406	2.55319	2.38981	2.54043
ENSSSAG00000065442	ENSSSAT00000240013	10	30960296	30995724	+	MYSM1	histone H2A deubiquitinase MYSM1-like	-0.445414	5.73539	19.0803	0.00015515	0.00120732	13.0722	12.8609	11.3655	15.7724	14.3274	12.5372	11.7936	11.1929	7.47972	9.50269	9.13092	7.49394	9.40332
ENSSSAG00000081055	ENSSSAT00000155219	1	145126861	145191551	+	ATP2A1	sarcoplasmic/endoplasmic reticulum calcium ATPase 2-like	-1.54215	0.398252	19.0687	0.000155712	0.0012109	0.696778	0.693657	0.722453	0.706545	0.492404	0.589475	0.330351	0.365643	0.0724935	0.170681	0.335782	0.145087	0.0705817
ENSSSAG00000089663	ENSSSAT00000215332	1	10900375	10911203	+	SLC25A29	mitochondrial basic amino acids transporter-like isoform X1	-0.863808	5.58543	19.5057	0.000156085	0.00121327	31.4662	30.5837	26.1563	22.6719	25.8985	24.2697	8.6458	14.7907	13.8524	10.5463	23.7276	10.6718	15.8269
ENSSSAG00000041764	ENSSSAT00000060171	21	28262818	28285433	-		probable G-protein coupled receptor 156 isoform X2	-0.774511	3.1261	19.0457	0.000156828	0.00121851	6.77492	5.46121	5.51873	6.31202	5.49123	6.5459	2.68665	3.31149	4.04252	3.4807	2.71455	1.78425	5.4303
ENSSSAG00000045598	ENSSSAT00000073120	15	12355579	12509117	+	SMARCA2	probable global transcription activator SNF2L2	-0.844336	2.12307	19.0371	0.000157251	0.00122126	0.871723	0.975308	0.756124	1.03446	0.773072	0.904091	0.521473	0.555398	0.517465	0.294875	0.533091	0.408859	0.472158
ENSSSAG00000098007	ENSSSAT00000200684	21	39709583	39761563	-	RALB	ras-related protein Ral-B-like	-0.581695	5.67511	19.0234	0.000157925	0.00122596	39.5847	33.7083	42.7177	52.0046	43.8274	40.5609	28.5801	34.383	20.1458	23.5494	34.1152	20.3247	28.5921
ENSSSAG00000045102	ENSSSAT00000089436	14	14792664	14839898	-	agla	glycogen debranching enzyme-like isoform X1	-1.02705	1.59291	19.0211	0.000158033	0.00122654	0.704387	0.632331	0.64185	1.1472	1.12533	0.938575	0.298528	0.469181	0.359851	0.237354	0.688282	0.244608	0.555947
ENSSSAG00000003849	ENSSSAT00000011692	6	70487309	70792021	+	UTRN	utrophin-like isoform X2	-0.869754	1.74859	19.0189	0.000158142	0.00122711	0.418998	0.360179	0.426643	0.301641	0.380962	0.560979	0.184253	0.312366	0.175433	0.145407	0.269051	0.20372	0.217814
ENSSSAG00000073923	ENSSSAT00000200345	10	73834985	73849316	-	SAMM50	sorting and assembly machinery component 50 homolog A-like	-0.474732	5.44398	19.0035	0.000158905	0.00123276	25.6166	25.1379	23.3556	23.0715	27.8489	25.7839	16.063	17.6496	13.3208	16.0071	21.6177	17.5706	19.0874
ENSSSAG00000109121	ENSSSAT00000188707	3	92956363	92970764	+	MRPL12	39S ribosomal protein L12, mitochondrial-like isoform X1	-0.421263	5.96797	19.0004	0.000159059	0.00123353	25.2037	23.1916	18.5554	25.8569	26.9539	25.0419	20.5273	18.7261	15.6388	16.4143	17.397	17.4723	15.0077
ENSSSAG00000079892	ENSSSAT00000197177	10	38768694	38821959	-		desmocollin-2-like isoform X1	-0.327545	6.48183	19.0001	0.000159073	0.00123353	21.3867	22.7081	19.7579	19.5217	19.7875	21.7988	14.9593	15.6347	16.2448	16.2102	16.0453	16.6483	15.2481
ENSSSAG00000073297	ENSSSAT00000170170	12	37952045	37982678	-		zinc finger protein 260-like isoform X1	-0.431268	4.43882	18.9987	0.000159142	0.00123379	1.7364	2.13938	1.62329	2.0694	2.0222	1.69905	1.08111	1.35965	1.28794	1.38559	1.17114	1.42949	1.63209
ENSSSAG00000089493	ENSSSAT00000181750	9	100977510	100989353	-	prelid1a	PRELI domain-containing protein 1, mitochondrial isoform X1	-0.296539	6.11722	18.9913	0.000159508	0.00123609	29.1503	26.8863	25.85	29.9556	27.6397	32.062	23.7555	26.9867	18.8383	21.6143	23.7968	21.4007	20.3474
ENSSSAG00000005424	ENSSSAT00000213853	1	28235537	28252397	+	EXOC5	exocyst complex component 5	-0.486743	3.8228	18.9764	0.000160253	0.00124105	5.92627	6.91769	6.84392	6.16603	6.62128	7.01393	4.64269	5.2872	3.16102	4.46823	5.36595	3.70121	5.01623
ENSSSAG00000118072	ENSSSAT00000181732	2	4200781	4362511	-	MTSS1	metastasis suppressor protein 1-like	-0.841674	3.50272	18.9707	0.000160974	0.00124637	3.01989	3.01849	2.80347	3.15706	1.33042	2.29845	1.43427	1.22821	0.788387	1.72588	1.9608	1.23131	1.31358
ENSSSAG00000100595	ENSSSAT00000227046	4	22036383	22041899	-	SH2B2	sorbin and SH3 domain-containing protein 2-like	-1.47666	1.81935	19.1558	0.000161084	0.00124694	1.20232	0.889394	1.81332	0.988807	1.40269	1.05466	0.332033	0.398331	0.94297	0.233462	0.0456565	0.229459	0.740231
ENSSSAG00000118074	ENSSSAT00000165331	17	21171863	21189385	+	palm1b	paralemmin-1-like	-0.656571	8.62907	19.0224	0.000162811	0.00125949	222.071	223.161	217.79	276.848	221.994	219.167	84.7363	151.01	109.351	123.163	201.025	141.225	164.434
ENSSSAG00000069706	ENSSSAT00000121327	11	26745734	26749703	+	cyp1a	cytochrome P450, family 1, subfamily A	-1.81308	2.69793	19.7112	0.000163075	0.00126126	5.19824	2.9799	6.2551	4.4094	12.4593	2.33525	2.29118	3.14551	0.757111	0.80552	1.86438	1.07127	1.07572
ENSSSAG00000064777	ENSSSAT00000108156	6	28160582	28175460	-	slc4a1a	band 3 anion exchange protein	-1.27358	2.81071	19.2759	0.000163574	0.00126322	1.55557	1.37056	2.25868	3.92409	4.41027	1.76498	1.48866	1.60135	0.730092	1.14047	0.945349	0.672701	0.612811
ENSSSAG00000041238	ENSSSAT00000237436	25	53707937	53869033	-		protein FAM126B-like	-0.631367	3.88166	18.9106	0.000163577	0.00126322	7.5198	6.24314	5.43462	6.48215	4.95424	4.40124	2.74712	4.19523	3.72987	3.18998	2.81339	3.76923	4.76968
ENSSSAG00000079678	ENSSSAT00000150215	14	28664161	28690754	+		cadherin-4-like	-0.597712	6.13157	18.8998	0.000164129	0.00126584	38.2969	24.7709	17.5809	27.844	24.0052	41.4141	20.2274	26.1486	15.2421	21.4156	14.9354	15.7246	15.4679
ENSSSAG00000073944	ENSSSAT00000146220	27	5575332	5644480	+	ddx61	probable ATP-dependent RNA helicase ddx6	-0.551732	2.5826	18.8964	0.000164305	0.00126664	3.80143	3.75992	2.61377	3.6397	3.26054	2.5531	2.30422	2.85356	1.90729	2.17552	2.04362	2.25195	1.46602
ENSSSAG00000075900	ENSSSAT00000240324	26	35078318	35103323	-	CLPX	ATP-dependent Clp protease ATP-binding subunit clpX-like, mitochondrial	-1.05723	0.827268	18.8885	0.000164711	0.00126894	0.423851	0.872067	0.661279	1.33803	0.940377	1.14627	0.463811	0.563418	0.218019	0.250567	0.531177	0.374588	0.508039
ENSSSAG00000055146	ENSSSAT00000088520	9	11782265	11924169	+	kif26ba	kinesin-like protein KIF26B isoform X1	-0.771668	3.65682	18.8892	0.000164675	0.00126894	3.45758	3.06466	1.26208	3.17933	2.70797	3.14118	1.8837	2.21026	1.18431	1.19675	2.04594	1.25236	1.26073
ENSSSAG00000067521	ENSSSAT00000116371	27	9450678	9457934	+	GAPDH	glyceraldehyde-3-phosphate dehydrogenase-like	-0.782691	5.36268	19.1683	0.000165107	0.00127144	26.3198	26.5671	25.9498	21.5016	25.8998	17.2428	6.62278	13.7421	13.1608	10.6365	16.6099	12.839	19.1227
ENSSSAG00000071199	ENSSSAT00000176397	9	33313436	33373811	+	ARID4A	AT-rich interactive domain-containing protein 4A-like isoform X4	-0.557165	3.01363	18.8741	0.00016545	0.00127353	3.12936	4.59885	3.38229	3.11372	3.09397	3.88065	2.57967	3.33201	1.93371	1.88004	2.28265	2.03878	2.16719
ENSSSAG00000108015	ENSSSAT00000250853	28	2552498	2574946	-	dusp3a	sclerostin domain-containing protein 1-like	-0.904663	1.68997	18.8703	0.000165649	0.00127479	2.65005	2.99374	1.84593	2.57396	2.24303	2.23878	1.34404	1.60304	0.791061	1.22393	1.68014	0.801175	1.23549
ENSSSAG00000077817	ENSSSAT00000144694	28	8334586	8343201	+		synaptopodin 2-like protein isoform X2	-0.427274	9.37432	18.8422	0.000167111	0.00128485	173.526	175.187	174.047	188.477	166.016	184.617	97.2795	134.348	117.267	104.138	158.39	121.873	146.482
ENSSSAG00000008336	ENSSSAT00000018630	14	70717216	70736785	+	ADCK5	uncharacterized aarF domain-containing protein kinase 5-like isoform X1	-0.640048	2.90906	18.8028	0.000169184	0.00129918	4.20161	4.5765	3.40519	3.20199	4.43444	3.88757	2.87023	2.43743	1.97745	2.59826	2.55842	1.86073	2.69953
ENSSSAG00000090431	ENSSSAT00000214387	6	24663303	24668775	+	tob1a	protein Tob1-like	-0.839139	3.33782	18.7926	0.000169726	0.00130194	7.67748	6.36956	4.425	6.26744	4.88855	5.87559	3.96275	3.79447	1.50618	3.125	5.23143	2.01969	2.53314
ENSSSAG00000079424	ENSSSAT00000149397	20	16928110	16946065	+	LZTS1	leucine zipper putative tumor suppressor 1-like	-0.563376	4.92019	18.7952	0.000169587	0.00130194	15.6069	18.8133	19.7419	18.809	18.3719	19.1758	10.2196	15.7265	9.55224	11.437	14.2518	9.23	13.6275
ENSSSAG00000057167	ENSSSAT00000223847	9	140172104	140187205	-	MOGAT1	2-acylglycerol O-acyltransferase 1-like isoform X1	-0.744041	8.73754	19.0355	0.000170554	0.00130772	63.1013	65.5344	69.4858	68.1095	53.8296	55.9552	26.4655	36.0134	25.6768	28.2863	60.4751	32.0568	40.3818
ENSSSAG00000110217	ENSSSAT00000236815	19	77874735	77971085	-	ACSBG1	phosphoenolpyruvate carboxykinase [GTP], mitochondrial isoform X1	-1.9718	-0.105966	18.766	0.000171143	0.00131196	0.870328	0.382887	0.393038	0.455984	0.674857	0.404714	0.0359929	0.412381	0.119718	0.143462	0.0795259	0.0393646	0.0466383
ENSSSAG00000062181	ENSSSAT00000101851	2	57039671	57043820	-		actin, alpha skeletal muscle 2-like	-1.12512	8.54063	19.5585	0.000171843	0.00131594	520.481	462.425	335.683	448.99	546.117	836.649	275.032	314.773	121.256	130.682	424.073	134.746	222.307
ENSSSAG00000069025	ENSSSAT00000119460	28	7160892	7169608	+	atad1b	ATPase family AAA domain-containing protein 1-B	-1.06275	1.27214	18.7529	0.000171848	0.00131594	2.01055	1.53625	1.04627	1.86332	1.887	2.08755	0.880946	1.22459	0.197557	0.526794	1.04267	0.723406	1.0334
ENSSSAG00000071361	ENSSSAT00000118254	22	24411318	24424617	-	ALDH4A1	delta-1-pyrroline-5-carboxylate dehydrogenase, mitochondrial-like	-1.2659	0.869879	18.7497	0.000172021	0.00131642	1.29278	0.723406	0.673915	0.986412	0.664719	0.736648	0.478005	0.533205	0.100504	0.340408	0.51222	0.14312	0.247001
ENSSSAG00000043145	ENSSSAT00000063546	6	69383123	69552309	+	nhsl1b	NHS-like protein 1 isoform X3	-0.603978	3.27342	18.7499	0.000172011	0.00131642	1.96718	2.20813	1.92792	2.12831	1.86271	2.13627	1.40108	1.72502	0.85925	0.962252	1.57418	1.13842	1.3908
ENSSSAG00000096156	ENSSSAT00000084311	15	42990104	43025766	+	AKT1	RAC-alpha serine/threonine-protein kinase isoform X2	-0.65623	2.09633	18.7373	0.000172693	0.00132099	1.85397	2.15459	1.83129	2.50199	1.71734	2.96645	1.27349	1.8751	1.04391	1.31703	1.04459	1.24669	1.49007
ENSSSAG00000054055	ENSSSAT00000085974	24	44607588	44670073	+	si:dkey-193c22.2	chondroitin sulfate proteoglycan 4-like	-0.71678	2.2833	18.736	0.000172763	0.00132124	1.1698	1.06322	0.867804	1.19942	1.26927	1.21875	0.658325	0.99566	0.492335	0.598609	0.787619	0.634118	0.485105
ENSSSAG00000070139	ENSSSAT00000122423	20	81990841	81994400	-	ANAPC15	HSPC020 homolog	-0.626954	4.01995	18.7331	0.00017292	0.00132188	25.5366	22.6104	22.983	24.5201	24.3454	33.526	17.9815	14.5499	14.4154	12.4913	16.4829	14.2142	20.8998
ENSSSAG00000069326	ENSSSAT00000236796	8	11649975	11677538	+	HPGD	15-hydroxyprostaglandin dehydrogenase [NAD(+)]-like	-0.5665	7.48819	18.7316	0.000172997	0.00132219	169.592	176.845	182.953	135.229	133.352	165.854	72.8144	114.402	114.814	86.171	103.834	112.148	120.972
ENSSSAG00000097093	ENSSSAT00000250502	15	14770210	14905211	-		PH-interacting protein-like	-0.61024	3.09188	18.7289	0.000173146	0.00132275	0.82926	0.872188	0.763953	0.748746	0.734935	0.702222	0.551166	0.782046	0.282231	0.324801	0.525077	0.473492	0.507363
ENSSSAG00000054291	ENSSSAT00000086494	19	42068279	42096317	+	pank1a	pantothenate kinase 1-like isoform X5	-1.15524	1.57589	18.7242	0.0001734	0.00132441	1.98624	2.1965	1.97016	1.89281	1.55725	1.50037	0.753372	1.61463	0.524656	0.448615	1.07553	0.432461	0.775202
ENSSSAG00000063591	ENSSSAT00000104666	1	158933471	158936644	-	CHCHD10	coiled-coil-helix-coiled-coil-helix domain-containing protein 10, mitochondrial	-0.481176	8.53007	18.7192	0.000173672	0.0013262	1407.45	1325.18	1220.07	1260.29	1368.22	1410.07	711.989	793.007	855.049	803.907	1207.15	875.8	1103.32
ENSSSAG00000121390	ENSSSAT00000239320	10	64449808	64574436	+	mrpl23	transcription factor PU.1-like	-0.320587	6.58643	18.7178	0.00017375	0.00132651	122.631	127.604	135.1	125.553	141.951	136.853	95.6236	102.799	98.6349	100.738	108.443	95.6254	105.055
ENSSSAG00000067502	ENSSSAT00000115307	15	53551264	53573995	-	ALDH6A1	methylmalonate-semialdehyde dehydrogenase [acylating], mitochondrial-like isoform X1	-0.514481	4.82226	18.7154	0.000173882	0.00132724	11.9461	14.3764	13.2568	12.9482	12.5959	15.2893	6.77314	10.7707	7.70227	8.8306	10.8128	8.46759	9.64091
ENSSSAG00000065446	ENSSSAT00000109595	11	13656006	13675087	+	ZNF507	zinc finger protein 507-like	-0.65785	2.94701	18.6999	0.000174726	0.00133282	4.1872	3.16529	2.79557	3.19229	2.97325	3.43048	2.22368	2.83881	1.30173	1.37898	2.22228	2.21564	1.90061
ENSSSAG00000086811	ENSSSAT00000179206	27	41139525	41475266	+	antxr1a	FH1/FH2 domain-containing protein 3-like	-0.424231	7.29297	18.6907	0.000175233	0.00133612	20.4189	21.7891	16.6261	20.5574	16.878	22.1258	10.0295	16.6862	13.8595	12.4138	16.5606	13.6224	15.1109
ENSSSAG00000044660	ENSSSAT00000066839	CAJNNT020000845.1	159942	215516	+		zinc finger protein 827	-1.27128	1.2293	18.6888	0.000175338	0.00133655	0.939789	0.633105	0.781077	0.899462	0.779158	1.06665	0.44351	0.374733	0.258064	0.216632	0.451149	0.150351	0.462024
ENSSSAG00000072655	ENSSSAT00000248214	1	21778339	21850366	-	tiam2a	T-lymphoma invasion and metastasis-inducing protein 2-like isoform X2	-0.560668	3.38743	18.6859	0.000175497	0.00133727	2.60587	2.45252	1.85974	2.33277	2.01221	3.3017	1.17236	2.09496	1.72165	1.28112	1.44816	1.74238	1.58561
ENSSSAG00000094463	ENSSSAT00000178570	3	59485821	59521487	-	CACNB1	voltage-dependent L-type calcium channel subunit beta-1-like isoform X7	-0.971735	1.93671	18.6692	0.000176418	0.00134319	1.08571	1.47653	1.23701	1.55414	1.38613	2.02543	0.779769	1.12406	0.400268	0.603945	0.887071	0.56019	0.689382
ENSSSAG00000007329	ENSSSAT00000056566	14	37269206	37310922	+	SLC25A12	calcium-binding mitochondrial carrier protein Aralar1-like	-0.679927	2.17207	18.6691	0.000176426	0.00134319	2.79058	2.76015	2.22381	2.32927	2.17938	3.24054	1.82565	1.04686	1.41653	1.26072	2.00608	1.37311	1.82422
ENSSSAG00000079397	ENSSSAT00000149327	25	27941743	27953315	-	si:ch1073-440b2.1	LON peptidase N-terminal domain and RING finger protein 2-like	-0.642306	2.78978	18.6614	0.000176853	0.00134558	3.66434	2.91271	3.30806	2.98791	2.79475	3.23129	1.9717	2.78591	1.64519	1.08893	2.12795	1.72068	2.28102
ENSSSAG00000080417	ENSSSAT00000152406	24	21298404	21312739	+	bnip3la	BCL2/adenovirus E1B 19 kDa protein-interacting protein 3-like	-0.484613	4.06663	18.6578	0.000177054	0.00134682	13.8801	11.2418	14.2884	12.7398	13.0491	12.4499	9.06781	12.8954	8.23661	8.15549	6.86326	8.01326	9.39063
ENSSSAG00000006421	ENSSSAT00000020718	6	86334242	86363107	+	thbs1b	thrombospondin-1-like	-1.72108	1.38483	18.9416	0.000177117	0.00134701	0.795328	0.825849	0.488102	0.45351	0.475078	0.577625	0.215361	0.443864	0.112039	0.0835784	0.0765086	0.0934167	0.210749
ENSSSAG00000048688	ENSSSAT00000076214	12	38586559	38622968	+	AARS2	alanine--tRNA ligase, mitochondrial	-0.571375	1.78796	18.6534	0.000177299	0.00134811	1.38088	1.59923	1.22816	1.45365	1.68591	1.53131	1.08229	1.18541	0.821401	0.98739	0.898732	0.806295	0.919921
ENSSSAG00000120351	ENSSSAT00000227528	4	68339935	68350098	+		adapter molecule crk-like	-0.379177	4.35305	18.6465	0.000177681	0.00135044	5.56238	5.05959	4.17472	4.82878	4.19503	4.94821	3.61214	4.61059	2.63085	3.71717	3.47832	3.68523	3.09325
ENSSSAG00000065092	ENSSSAT00000187635	14	44953120	44960461	-		calcium and integrin-binding family member 3 isoform X1	-2.16852	-0.031646	18.6315	0.000178521	0.00135566	0.252182	0.193939	0.355728	0.584005	0.460861	0.167689	0.0983473	0	0.0367841	0.0218557	0.0704401	0.140465	0.115318
ENSSSAG00000080540	ENSSSAT00000152890	10	78262140	78268490	-	KCNB2	uncharacterized protein LOC106561019	-0.96174	1.51946	18.6268	0.000178787	0.0013571	1.64231	1.74699	0.785305	1.07437	0.590434	0.935286	0.429168	0.930671	0.350826	0.361864	0.699765	0.439294	0.670481
ENSSSAG00000113814	ENSSSAT00000235156	16	76452513	76589317	-		tensin-like isoform X4	-0.625714	7.46988	18.6622	0.000179134	0.00135914	62.4285	52.3243	49.6756	49.2007	48.7719	54.0247	24.8556	29.0317	30.4261	27.4071	37.9818	34.5852	43.2028
ENSSSAG00000100764	ENSSSAT00000238740	11	83684876	83716618	-	smyd1a	Sepiapterin reductase	-0.509119	3.41637	18.6149	0.000179454	0.00136075	2.34458	1.92166	2.27061	1.58867	1.54349	1.76777	1.16345	1.72459	1.14631	1.09186	1.17172	1.29652	1.42603
ENSSSAG00000086197	ENSSSAT00000240670	27	24371517	24375587	-		maturin	-0.514573	2.96721	18.6117	0.00017964	0.00136154	6.70093	6.63073	6.99606	6.56422	7.46398	7.31783	4.64515	5.69838	4.31037	4.12388	3.39025	6.18932	4.46502
ENSSSAG00000115191	ENSSSAT00000007605	7	55195073	55214398	+	SLC26A5	prestin-like	-0.464806	5.8391	18.6053	0.00018	0.0013634	12.611	14.695	15.8467	15.3525	14.3499	13.9157	9.95848	10.4147	10.2413	8.21994	13.3724	8.90277	9.09527
ENSSSAG00000046113	ENSSSAT00000070163	6	37868906	37871215	-		DNA-directed RNA polymerase III subunit RPC10 isoform X1	-0.419837	3.66611	18.6064	0.000179939	0.0013634	31.5135	23.5862	25.0082	26.3816	25.3114	24.9566	18.7073	16.5959	20.0145	16.8869	18.9044	21.5069	17.8441
ENSSSAG00000063735	ENSSSAT00000192608	26	41031430	41145226	-	znf609b	zinc finger protein 609-like isoform X1	-0.408729	4.26883	18.6	0.000180297	0.00136478	3.57045	3.29996	3.54131	3.1293	3.15029	3.74938	2.60723	2.88571	2.33728	1.98647	2.76477	2.22868	2.44198
ENSSSAG00000044530	ENSSSAT00000189898	15	41884403	41903596	+		protein enabled homolog	-0.897222	3.04284	18.5884	0.00018096	0.00136892	14.6201	14.1447	14.8892	21.4642	15.4406	19.4422	6.42107	13.48	5.67088	6.52286	9.70787	8.24528	10.5537
ENSSSAG00000079038	ENSSSAT00000148353	3	22771116	22778018	-	trim55a	tripartite motif-containing protein 55 isoform X1	-0.536387	4.23652	18.5885	0.000180954	0.00136892	22.5926	18.2024	14.9621	16.6909	15.8961	14.8029	9.42735	10.9443	11.948	10.7577	11.6269	14.5246	9.80866
ENSSSAG00000042024	ENSSSAT00000091602	4	22589440	22683130	-	fat1a	protocadherin Fat 1-like isoform X6	-0.78831	2.06468	18.5876	0.000181006	0.00136898	0.33637	0.457826	0.345684	0.505181	0.351395	0.483145	0.192057	0.274705	0.157771	0.192086	0.313696	0.218231	0.25933
ENSSSAG00000097744	ENSSSAT00000252924	7	2174864	2180488	+	SLC26A6	gastrula zinc finger protein XlCGF17.1-like	-1.15693	2.54322	18.7042	0.000181721	0.00137264	2.08528	1.38873	2.06569	1.72238	1.58898	2.13782	0.254922	0.796742	0.833802	0.982625	1.43524	0.505832	0.660519
ENSSSAG00000113628	ENSSSAT00000241391	20	15409775	15428731	+		riboflavin kinase-like	-0.737319	4.75305	18.7079	0.000183159	0.00138174	18.3455	15.1506	12.1754	14.8756	19.7772	17.4886	12.0376	12.4198	5.51135	7.21817	12.7362	7.90572	8.30951
ENSSSAG00000009495	ENSSSAT00000020848	11	17806866	17877523	+		AT-rich interactive domain-containing protein 3B-like isoform X1	-0.389812	4.48128	18.541	0.000183676	0.00138446	4.62033	4.47516	4.76467	4.72999	4.71026	3.8309	3.00232	4.07785	3.08005	3.21626	2.66307	3.09525	4.11429
ENSSSAG00000047949	ENSSSAT00000128653	24	17127987	17323059	-	ank1a	ankyrin-1-like isoform X5	-0.524038	5.95107	18.5346	0.000184052	0.0013867	5.24776	6.25232	5.48954	6.0795	6.25856	5.7854	3.51275	4.84327	3.07355	3.20765	4.95567	3.84424	3.95931
ENSSSAG00000047260	ENSSSAT00000203304	19	65577641	65759777	-	AFAP1L2	actin filament-associated protein 1-like 2 isoform X1	-0.805439	3.21575	18.5327	0.00018416	0.00138722	0.991718	1.61244	1.47001	1.63188	1.28326	0.904667	0.677443	0.941582	0.839191	0.720404	0.534576	0.629727	0.720833
ENSSSAG00000093859	ENSSSAT00000252427	14	53210881	53234441	-	RNF2	E3 ubiquitin-protein ligase RING2-like isoform X1	-0.421786	3.0301	18.5317	0.000184217	0.00138736	1.93853	2.59666	2.11244	2.19053	2.41657	2.08634	1.63048	1.83864	1.28072	1.41205	1.67347	1.57674	1.76578
ENSSSAG00000064218	ENSSSAT00000106306	5	47933697	47965536	-	TCEA3	serine/arginine repetitive matrix protein 1-like isoform X1	-0.719917	1.31984	18.5278	0.000184447	0.0013885	1.74621	2.46331	1.63482	1.52698	1.27501	1.22303	0.74858	0.873313	0.951938	0.929804	0.883893	1.14666	1.11429
ENSSSAG00000110529	ENSSSAT00000162943	CAJNNT020002360.1	24900	29615	-			-0.596793	3.79266	18.5157	0.000185147	0.0013925	4.76036	6.30076	4.46439	5.1735	4.13495	5.16249	3.82843	3.47862	2.23975	2.69938	3.46909	3.1329	3.35694
ENSSSAG00000075849	ENSSSAT00000189900	24	39502136	39518766	+	lmbrd2a	LMBR1 domain-containing protein 2-B-like isoform X1	-0.500536	3.21302	18.5153	0.000185173	0.0013925	3.62768	3.55418	3.47606	3.56319	3.93205	3.14023	2.85385	2.45347	2.56084	1.85801	2.24404	2.25374	2.61633
ENSSSAG00000080116	ENSSSAT00000229468	25	28408188	28457229	-	WDFY2	WD repeat and FYVE domain-containing protein 2-like	-0.885149	1.83608	18.5118	0.000185377	0.00139344	0.58614	0.79524	0.604869	0.832154	0.796055	0.599762	0.257583	0.520746	0.228661	0.15437	0.51745	0.416383	0.477127
ENSSSAG00000009439	ENSSSAT00000020746	12	21489141	21510002	+	SRL	sarcalumenin-like	-0.733801	4.97415	18.6792	0.000186213	0.00139884	20.8521	13.1443	15.3932	11.2954	15.0292	22.5054	11.2805	12.0764	6.58903	7.85405	11.8321	8.2886	8.47674
ENSSSAG00000100599	ENSSSAT00000221592	CAJNNT020002016.1	124791	126351	-		mitochondrial import inner membrane translocase subunit Tim10	-0.540293	5.38766	18.4865	0.000186862	0.00140313	133.903	103.672	103.619	110.841	112.792	134.928	107.903	87.1622	49.7181	73.7629	74.2247	73.1633	75.438
ENSSSAG00000006492	ENSSSAT00000014170	1	28702028	28723618	+		60 kDa lysophospholipase-like isoform X4	-0.618358	4.02341	18.4853	0.000186934	0.00140337	6.43582	5.64823	4.67408	5.24436	5.7421	5.65623	2.12776	3.68503	3.49128	2.77547	4.05013	4.31941	3.789
ENSSSAG00000108170	ENSSSAT00000168255	19	67340045	67343768	-		serine/threonine-protein kinase VRK3	-0.652667	5.09342	18.5279	0.000187046	0.00140391	17.7739	16.5111	13.1799	16.3681	18.0605	21.8068	14.7444	17.9142	6.26743	8.31826	9.93287	7.69051	10.1397
ENSSSAG00000003099	ENSSSAT00000006670	9	36346801	36404436	-	mpp5a	MAGUK p55 subfamily member 5-A-like	-0.841644	2.49528	18.4822	0.000187113	0.00140411	4.84372	4.59322	2.89574	4.24548	3.39009	5.34338	1.81788	3.38389	1.32753	1.61716	3.17204	1.60765	2.91964
ENSSSAG00000048563	ENSSSAT00000211150	27	25074354	25140491	+	mylipa	E3 ubiquitin-protein ligase MYLIP-A-like	-0.657798	5.1089	18.5256	0.00018741	0.00140516	8.66276	11.2282	6.58747	7.49559	7.06259	4.1241	4.17671	5.71746	3.84282	4.55203	4.37662	4.75291	4.57364
ENSSSAG00000001850	ENSSSAT00000170130	12	17990771	18024912	-		CREB3 regulatory factor-like	-0.612333	2.4406	18.4684	0.000187934	0.00140879	1.31883	1.13912	0.914453	1.41986	0.90831	1.33784	0.603516	0.923729	0.448044	0.758583	0.83936	0.802168	0.779979
ENSSSAG00000077951	ENSSSAT00000145082	4	43877235	43902569	-		lysine-specific demethylase 6B-like isoform X1	-0.763213	3.04409	18.4583	0.000188529	0.00141236	2.44805	3.70081	2.4009	3.50751	3.04215	2.39337	1.24018	2.15208	1.06436	1.1135	2.43926	1.35169	2.19738
ENSSSAG00000108490	ENSSSAT00000204932	19	69578905	69617377	-		uncharacterized protein LOC106579478 isoform X3	-0.488674	3.45528	18.4585	0.00018852	0.00141236	1.83164	1.81493	1.16094	1.96385	1.72411	1.53311	1.25821	1.35687	0.932378	1.15577	1.11035	1.04407	1.14404
ENSSSAG00000046478	ENSSSAT00000167293	12	52490493	52576893	-	BICD2	protein bicaudal D homolog 2-like	-0.361845	5.75554	18.4544	0.000188765	0.00141353	8.81772	9.32531	8.64772	7.89229	7.95767	7.37542	7.5594	8.45287	6.03997	5.39608	5.19369	5.95617	5.25098
ENSSSAG00000064058	ENSSSAT00000106134	13	45561022	45570474	+	ybx1	Y-box binding protein-2 isoform X1	-0.320867	6.78453	18.4546	0.000188752	0.00141353	151.218	141.667	151.688	152.209	146.069	168.752	107.813	143.668	105.686	103.391	117.829	111.116	129.295
ENSSSAG00000009267	ENSSSAT00000020394	10	80576555	80594075	+	MRPS35	28S ribosomal protein S35, mitochondrial-like	-0.333594	5.6986	18.4399	0.000189631	0.00141912	57.289	58.1783	58.9171	61.8823	64.6668	69.4978	51.5679	53.2907	43.5437	41.0093	51.2865	41.6292	47.3742
ENSSSAG00000103763	ENSSSAT00000212445	6	89592124	89610358	-	DLST	dihydrolipoyllysine-residue succinyltransferase component of 2-oxoglutarate dehydrogenase complex, mitochondrial-like isoform X1	-0.610107	3.16425	18.4326	0.000190065	0.00142177	2.25124	1.94756	2.34427	2.34271	1.7401	2.01358	1.24046	1.45428	0.790926	1.27695	1.79264	1.24606	1.46997
ENSSSAG00000067221	ENSSSAT00000114548	23	44992708	45069017	+		ATP-dependent Clp protease ATP-binding subunit clpX-like, mitochondrial	-0.980915	2.32139	18.422	0.000190704	0.00142625	3.16412	3.06065	2.88196	2.22167	2.5023	3.15697	1.18852	2.51158	0.660198	1.0396	2.17288	0.982817	1.17261
ENSSSAG00000113098	ENSSSAT00000253917	7	25168461	25179862	+	MFAP3L	microfibrillar-associated protein 3-like	-0.294311	6.38231	18.4178	0.00019096	0.00142757	20.5086	21.5691	18.6996	19.055	20.4876	19.5824	14.1035	18.6936	15.5631	14.8231	14.7891	14.6696	16.8307
ENSSSAG00000080964	ENSSSAT00000154130	19	19590196	19679838	+	ZNF438	zinc finger protein 438-like	-0.56672	2.85939	18.4157	0.000191084	0.00142819	2.77448	3.5509	3.72731	4.01572	3.56583	3.6239	1.86722	2.99086	1.99816	2.19015	2.39873	2.02371	2.66218
ENSSSAG00000015358	ENSSSAT00000028600	1	52911472	53019093	+	CPEB3	cytoplasmic polyadenylation element-binding protein 3-like isoform X3	-1.2707	0.264565	18.4039	0.000191798	0.00143293	0.545528	0.669538	0.747426	0.864157	0.358775	0.924637	0.34868	0.347685	0.0905073	0.156067	0.331692	0.355082	0.267195
ENSSSAG00000000571	ENSSSAT00000001069	4	67446657	67500373	+	FAM168A	protein FAM168A isoform X2	-0.551868	3.17704	18.3986	0.00019212	0.00143503	6.0829	7.04563	5.73387	7.34304	7.03708	6.28703	3.77601	5.6254	3.01025	3.9794	5.67965	3.9385	4.27423
ENSSSAG00000067555	ENSSSAT00000116813	10	53062246	53069022	+	KYAT3	Kynurenine--oxoglutarate transaminase 3	-0.531399	4.58194	18.3949	0.000192342	0.00143608	24.4462	28.9032	23.5476	21.6571	21.1982	30.2049	11.9831	19.8525	16.561	14.3048	20.119	16.2672	16.7011
ENSSSAG00000063964	ENSSSAT00000204348	15	28001276	28039989	-	RTN4IP1	reticulon-4-interacting protein 1 homolog, mitochondrial-like	-0.497831	3.55742	18.3926	0.000192486	0.00143686	4.70573	4.34775	3.77566	3.75293	5.07653	6.09627	3.23454	3.07044	2.80554	3.11275	3.59347	3.34541	2.81174
ENSSSAG00000008397	ENSSSAT00000018816	12	24523833	24548776	+		carboxylesterase notum2-like isoform X1	-0.540309	2.90227	18.358	0.0001946	0.0014502	2.70326	2.52471	2.80413	2.96862	2.56451	2.91113	1.95081	2.1532	1.67643	1.60231	2.04622	1.21584	2.04659
ENSSSAG00000057351	ENSSSAT00000093542	9	79487139	79818153	-	AFF2	AF4/FMR2 family member 2-like	-0.512911	3.49153	18.3519	0.000194979	0.00145211	4.19961	3.76492	2.74937	2.87801	2.64178	3.26735	2.09949	2.5822	1.58804	2.09877	2.22718	2.63183	2.05189
ENSSSAG00000069036	ENSSSAT00000119432	27	20718909	20737332	+	OXSM	3-oxoacyl-[acyl-carrier-protein] synthase, mitochondrial-like	-0.367984	3.79128	18.3521	0.000194964	0.00145211	5.73858	5.2184	5.55066	6.01159	5.53147	5.44819	4.34116	5.0804	3.57006	3.60544	4.55407	3.65335	4.32744
ENSSSAG00000077437	ENSSSAT00000174103	12	67628043	67674990	+	DSTYK	dual serine/threonine and tyrosine protein kinase-like isoform X1	-0.577425	2.09952	18.3267	0.000196539	0.00146312	1.70665	2.02859	1.82376	1.88687	1.42803	2.08782	1.74915	1.46299	0.85494	1.00843	0.926701	1.08745	1.16441
ENSSSAG00000039982	ENSSSAT00000056238	1	38857365	38866110	+	DACT1	dapper homolog 1	-0.876602	2.87919	18.3161	0.000197202	0.00146713	3.41436	3.02067	2.71689	2.87121	2.21456	3.92061	1.44621	2.68317	1.60781	0.975528	1.0131	1.2191	2.18986
ENSSSAG00000050640	ENSSSAT00000254092	6	89322673	89397712	-		G-protein coupled receptor 64-like isoform X1	-0.643902	2.6511	18.3145	0.000197301	0.00146756	1.19262	0.893916	1.18505	1.52679	1.03885	1.09907	0.757494	0.852399	0.704757	0.492824	0.620793	0.563395	0.983829
ENSSSAG00000061401	ENSSSAT00000100648	4	81648103	81690886	+	C1QBP	carbohydrate-responsive element-binding protein-like	-0.5125	5.94259	18.3077	0.000197723	0.00147009	50.798	52.1245	42.1924	49.8097	62.994	63.2168	52.2627	36.656	28.7273	27.7946	38.005	32.6701	36.8374
ENSSSAG00000101281	ENSSSAT00000193752	11	39938104	40042584	-	znf609b	zinc finger protein 609-like isoform X1	-0.567657	2.24706	18.2953	0.000198502	0.00147464	1.05834	1.41023	0.920297	0.869787	1.01531	0.889371	0.640753	0.866472	0.61211	0.707187	0.617791	0.654742	0.555476
ENSSSAG00000006937	ENSSSAT00000016654	10	105350584	105513570	+	mical3a	protein-methionine sulfoxide oxidase mical3a-like isoform X8	-0.60678	5.37348	18.2942	0.000198571	0.00147485	6.08786	6.82982	7.65215	6.17374	7.35171	5.21462	2.96633	4.34508	3.49047	3.51027	5.51028	4.7017	4.33579
ENSSSAG00000110593	ENSSSAT00000162392	CAJNNT020001256.1	9595	46354	+	MAPK1	mitogen-activated protein kinase 1-like	-1.00365	5.21129	18.9103	0.000199296	0.00147931	12.8224	7.73618	10.8943	12.6614	10.5919	13.4909	5.10262	6.73696	3.70525	5.0199	7.71106	6.09635	3.80039
ENSSSAG00000074838	ENSSSAT00000135945	23	2940430	2967432	+	ATXN2L	ataxin-2-like protein	-0.591301	2.75677	18.278	0.000199597	0.00148076	3.22248	3.54733	2.87576	3.15192	2.84095	3.48054	1.2524	2.67485	1.74556	2.21563	2.21247	1.85249	2.2476
ENSSSAG00000099141	ENSSSAT00000161617	17	32191196	32397070	-	HECW2	E3 ubiquitin-protein ligase HECW2-like	-0.590389	3.62564	18.276	0.000199724	0.00148125	2.18866	1.81932	1.6511	1.93361	1.34434	1.83734	0.978704	1.27577	0.922026	1.14481	1.40091	0.950834	1.29941
ENSSSAG00000102416	ENSSSAT00000236667	12	78957737	78960914	+		serine/threonine-protein kinase VRK3	-0.854873	3.45784	18.31	0.000199808	0.00148125	8.6769	9.67577	5.74861	8.40684	6.79511	6.99804	2.34694	3.9517	3.52852	4.57113	5.36124	3.04751	5.55438
ENSSSAG00000009800	ENSSSAT00000201899	11	35853848	35935031	+	EFL1	elongation factor Tu GTP-binding domain-containing protein 1-like	-0.6648	1.82209	18.2747	0.000199801	0.00148125	1.34624	1.19201	1.20881	1.00857	1.45468	1.14824	0.779106	1.06308	0.344569	0.666868	0.742818	0.926121	0.72311
ENSSSAG00000049188	ENSSSAT00000190770	21	37044035	37623924	-	ERBB4	receptor tyrosine-protein kinase erbB-4	-0.664914	3.70793	18.2689	0.000200168	0.00148362	2.07746	1.71483	1.76692	2.49234	1.16076	2.33197	1.069	1.38508	1.04168	1.15388	0.98716	1.10166	1.39688
ENSSSAG00000078982	ENSSSAT00000148312	18	4433119	4493212	-	KLC4	kinesin light chain 1-like isoform X1	-0.648365	2.31917	18.2678	0.000200244	0.00148386	1.30491	1.48228	1.28358	1.39208	1.61695	1.21197	0.917367	1.00939	0.715266	0.738569	1.05146	0.628284	0.871816
ENSSSAG00000064276	ENSSSAT00000111283	11	84435238	84456044	+	tsc1b	hamartin isoform X2	-0.736393	1.66731	18.2663	0.000200333	0.00148422	0.918171	1.56866	1.38716	1.31299	1.07398	1.60651	0.659447	1.0604	0.644491	0.704769	0.731543	0.67574	0.827159
ENSSSAG00000063847	ENSSSAT00000105328	1	80374066	80402076	-	chs1	uncharacterized protein LOC106612488 isoform X1	-0.545371	3.72498	18.2577	0.000200881	0.00148796	1.53178	1.79501	1.65188	2.03382	1.65607	1.46714	1.02437	1.20233	0.97411	1.0029	1.31401	1.22434	1.02647
ENSSSAG00000053293	ENSSSAT00000084218	18	27153914	27158651	+		transmembrane protein 178A-like isoform X1	-0.43521	6.65355	18.2474	0.000201543	0.00149225	76.6306	69.3664	66.4329	65.8526	69.7116	60.3358	49.6105	58.6989	40.4819	41.3829	52.9166	42.9543	52.5687
ENSSSAG00000041549	ENSSSAT00000059664	2	40764524	40768948	-	MRPS15	28S ribosomal protein S15, mitochondrial-like	-0.364961	5.26613	18.2377	0.000202162	0.0014959	62.8385	47.3524	58.1528	58.7903	53.6954	55.0634	40.7211	50.2181	39.1503	38.2541	48.5035	33.7468	41.4969
ENSSSAG00000075509	ENSSSAT00000137756	24	38891427	39147585	-	ldb3a	PDZ and LIM domain protein 5 isoform X8	-0.423283	6.35241	18.2363	0.000202249	0.00149623	109.546	88.4645	71.2945	87.3637	65.8116	78.0796	49.932	68.4462	49.1117	62.5647	62.2719	53.3687	70.0525
ENSSSAG00000109186	ENSSSAT00000202642	3	61201860	61212663	-	FZD2	frizzled-2-like	-0.486449	5.00544	18.2333	0.000202446	0.00149738	10.6782	10.5169	9.78018	9.49875	10.7554	13.5735	6.38899	8.42058	6.208	7.4334	6.80332	7.23116	9.33989
ENSSSAG00000110681	ENSSSAT00000196525	10	112154309	112160585	-	CAV2	caveolin-2-like	-0.573743	3.86328	18.2183	0.000203408	0.00150386	20.3215	14.0197	14.8747	18.444	14.6079	20.4726	14.5833	14.4911	10.6137	9.9957	11.9659	9.11414	6.71878
ENSSSAG00000006701	ENSSSAT00000014331	11	93440439	93442757	-	SLC25A5	ADP/ATP translocase 2-like	-0.383435	10.4712	18.2109	0.000203886	0.00150709	1912.19	1864.68	1843.64	1977.13	2016.71	2383.88	1608.69	1688.45	1278.43	1197.67	1742.67	1376.77	1420.59
ENSSSAG00000116118	ENSSSAT00000187763	7	6554486	6563729	-		zinc finger CCCH-type with G patch domain-containing protein	-1.28162	0.520617	18.1946	0.000204944	0.00151396	0.325212	0.369641	0.381592	0.361701	0.280013	0.545593	0.0831399	0.131659	0.124766	0.149638	0.204958	0.160249	0.178213
ENSSSAG00000045556	ENSSSAT00000068802	9	88026753	88037611	-	CPEB4	cytoplasmic polyadenylation element-binding protein 4-like isoform X1	-0.800905	1.17199	18.1876	0.000205401	0.00151639	1.37683	1.38798	0.98047	1.25332	1.04002	1.13496	0.670062	0.811281	0.353785	0.71	0.493932	0.901594	0.668141
ENSSSAG00000003834	ENSSSAT00000008365	23	20442759	20447923	-	TMEM165	transmembrane protein 165-like	-0.309158	4.83124	18.1882	0.000205361	0.00151639	22.2265	21.6638	17.4627	21.3684	19.3019	21.7998	16.4245	18.961	15.738	14.9959	15.9626	15.0484	14.6842
ENSSSAG00000067196	ENSSSAT00000175033	15	31192474	31197282	+	klf11a	Transforming growth factor-beta-inducible early growth response protein 3	-0.630556	5.38712	18.21	0.000205913	0.00151882	18.9558	18.5915	20.5505	16.7454	13.5815	11.114	8.26499	10.0368	10.6049	8.15053	10.1237	12.2181	12.1822
ENSSSAG00000008485	ENSSSAT00000018975	6	21257308	21265399	+	NDUFB10	NADH dehydrogenase 1 beta subcomplex subunit 10	-0.640079	5.40977	18.2165	0.000206341	0.00152049	180.793	192.174	227.994	218.593	191.943	242.987	138.015	162.407	77.0108	100.944	189.679	119.202	118.545
ENSSSAG00000057897	ENSSSAT00000094717	CAJNNT020000916.1	1407	10458	+	OCIAD1	OCIA domain-containing protein 1-like isoform X3	-0.332053	5.91723	18.171	0.000206488	0.00152126	57.2763	58.3474	55.4181	54.8936	55.8371	47.8937	38.6506	44.9295	37.3575	39.0271	48.6306	37.4684	46.4272
ENSSSAG00000072443	ENSSSAT00000128812	20	30504378	30507352	-	MRPS36	28S ribosomal protein S36, mitochondrial-like isoform X1	-0.467623	4.36631	18.1691	0.000206611	0.00152185	47.6737	43.5047	45.1225	48.3723	51.1463	47.6119	28.3317	31.1374	28.4102	26.0997	34.492	36.7915	43.7708
ENSSSAG00000072697	ENSSSAT00000090598	13	58701958	58885183	-	DPYSL3	dihydropyrimidinase-related protein 3-like isoform X1	-0.780887	3.3096	18.1626	0.000207042	0.00152404	7.6393	6.09195	7.08312	4.76693	4.96901	6.62401	3.76108	6.02536	2.18136	1.9282	3.2644	3.05922	4.29361
ENSSSAG00000117194	ENSSSAT00000218798	1	151187151	151195516	+		short-chain specific acyl-CoA dehydrogenase, mitochondrial-like	-0.513898	6.1924	18.162	0.00020708	0.00152404	14.5239	14.0796	16.2619	15.4169	15.1592	14.7587	8.21161	10.6793	8.53214	8.72135	14.878	9.33628	10.1307
ENSSSAG00000055993	ENSSSAT00000234873	21	44596074	44632592	-	tmem177	transmembrane protein 177 isoform X1	-0.912906	1.46305	18.1571	0.000207402	0.00152557	3.72439	3.30414	3.11237	3.31457	3.46613	3.28847	2.2998	2.27634	0.698869	1.22161	2.71543	1.34494	1.51366
ENSSSAG00000049688	ENSSSAT00000078763	15	80321418	80336543	-	ATAD3A	ATPase family AAA domain-containing protein 3-like	-1.45707	0.386629	18.1557	0.000207497	0.00152563	0.90405	0.462293	0.514939	0.759462	0.657084	0.509324	0.340524	0.200314	0	0.229237	0.270164	0.172626	0.323314
ENSSSAG00000045102	ENSSSAT00000088171	14	14792664	14839898	-	agla	glycogen debranching enzyme-like isoform X1	-0.683734	4.22821	18.1553	0.000207524	0.00152563	4.35386	4.28163	2.89145	3.61932	5.03295	3.67418	2.13237	2.47313	1.82893	2.531	3.18348	1.50431	2.91673
ENSSSAG00000053579	ENSSSAT00000086138	10	30025930	30171152	+	RALGPS1	ras-specific guanine nucleotide-releasing factor RalGPS2 isoform X3	-0.777841	2.32538	18.1463	0.000208119	0.00152916	4.12538	4.33355	2.48425	3.3535	3.77527	3.94126	2.29732	3.01859	1.53612	1.72209	2.06116	1.15147	2.6266
ENSSSAG00000082805	ENSSSAT00000229676	12	21666016	21673003	-	si:dkey-44g23.5	protein FAM195A	-1.29506	1.14926	18.1446	0.000208232	0.00152967	1.66132	1.68659	2.14587	2.54419	1.94988	2.44433	0.666589	1.18338	0.194568	0.394475	1.78785	0.605359	0.881759
ENSSSAG00000101052	ENSSSAT00000188848	16	12591471	12610857	-		probable lipid phosphate phosphatase PPAPDC3	-0.603955	5.65168	18.1413	0.000208565	0.0015318	8.66123	11.008	9.20327	10.1475	8.2439	8.88928	3.48037	7.16152	4.90902	5.0828	6.4496	6.41585	7.77796
ENSSSAG00000109681	ENSSSAT00000178027	1	99213511	99310769	+	EPAS1	endothelial PAS domain-containing protein 1-like isoform X1	-1.34316	0.337096	18.1377	0.000208685	0.00153236	0.255408	0.261973	0.130343	0.202468	0.170143	0.103447	0.0682683	0.126821	0.03782	0.0531134	0.0409461	0.0838329	0.0813782
ENSSSAG00000100660	ENSSSAT00000164523	17	36296432	36350877	-		zinc finger protein OZF-like isoform X3	-0.409843	4.56767	18.1324	0.000209039	0.00153433	15.8992	17.6094	14.9854	16.9517	15.1118	14.7816	9.2033	13.7216	10.1382	10.8729	11.3393	12.429	12.6231
ENSSSAG00000100144	ENSSSAT00000191383	16	52055434	52081550	+	hykk.1	hydroxylysine kinase	-0.799867	1.95861	18.1304	0.00020917	0.00153498	0.916329	1.29348	0.757763	1.10301	0.783518	0.850359	0.357306	0.557251	0.444223	0.402321	0.384386	0.843377	0.66953
ENSSSAG00000075434	ENSSSAT00000185425	16	15322625	15470881	-	mical3a	protein-methionine sulfoxide oxidase mical3a-like isoform X8	-0.583251	6.28122	18.129	0.000209267	0.00153537	11.0903	11.5224	9.73964	9.97364	8.62241	8.75396	4.01742	6.09402	6.10699	5.43081	7.67831	6.5892	8.25793
ENSSSAG00000064138	ENSSSAT00000111311	28	29682486	29723078	+	RNF157	RING finger protein 157-like isoform X1	-1.42803	1.39992	18.1829	0.000209731	0.00153846	0.741169	0.666625	0.451674	0.859781	1.03431	1.17521	0.12053	0.417474	0.137007	0.16656	0.495285	0.153296	0.572118
ENSSSAG00000081890	ENSSSAT00000163318	5	59462887	59485907	-	lingo4b	leucine-rich repeat and immunoglobulin-like domain-containing nogo receptor-interacting protein 1	-0.659696	3.08243	18.1128	0.000210349	0.00154267	4.64904	4.43633	4.26484	3.85933	3.67079	4.59222	2.48975	3.34117	2.22374	2.13774	3.52714	2.29846	2.04256
ENSSSAG00000054108	ENSSSAT00000168150	14	92130659	92145234	+	NKAIN1	sodium/potassium-transporting ATPase subunit beta-1-interacting protein 1-like isoform X3	-0.458425	3.76743	18.1115	0.000210434	0.00154298	5.76177	6.01006	5.46748	5.29766	5.81451	4.63629	3.63752	3.96113	3.50982	3.24612	4.4997	3.99828	3.97138
ENSSSAG00000007167	ENSSSAT00000015752	16	62949537	63013815	+	nrp2a	neuropilin-2-like isoform X1	-0.771309	2.21314	18.1077	0.000210687	0.00154388	1.6865	1.25459	1.6224	1.48733	1.08063	1.1248	0.51701	1.17681	0.369612	0.635576	0.846943	0.957547	0.950618
ENSSSAG00000039837	ENSSSAT00000059889	12	65609200	65627878	+	MAPKAPK3		-1.47614	2.03972	18.4138	0.00021078	0.00154424	4.5255	4.44505	3.68708	4.18112	2.87832	4.50669	0.449984	2.5617	0.295464	0.367657	3.21418	1.05427	1.89047
ENSSSAG00000110845	ENSSSAT00000138296	22	52734505	52776230	+		calcium/calmodulin-dependent 3',5'-cyclic nucleotide phosphodiesterase 1B-like isoform X2	-0.493551	7.85455	18.1043	0.000210916	0.00154492	83.2854	92.2537	98.1982	91.6656	78.8994	94.7841	53.4809	74.7105	52.5012	48.6278	80.3734	53.8136	65.0469
ENSSSAG00000064311	ENSSSAT00000107267	4	60352587	60404406	-	BCKDK	3-methyl-2-oxobutanoate dehydrogenase [lipoamide] kinase, mitochondrial-like	-0.933116	3.57739	18.2842	0.000211973	0.00155138	18.4169	16.0793	15.0137	14.8042	15.1957	21.1373	10.4964	14.9721	4.27107	6.07187	9.77772	5.45308	8.76075
ENSSSAG00000087662	ENSSSAT00000209450	14	72915040	72922883	+	STMN1	stathmin-like	-0.447832	9.48493	18.0702	0.000213216	0.00155888	1136.25	1060.22	935.449	971.673	837.293	867.464	494.223	707.463	704.292	614.752	688.522	714.416	808.533
ENSSSAG00000050867	ENSSSAT00000163715	2	19773033	19815412	-		threonine--tRNA ligase, cytoplasmic isoform X1	-0.697957	1.63392	18.0468	0.000214812	0.00156894	1.46543	1.83001	1.96471	1.19092	1.85247	1.80326	1.04203	0.991026	0.723801	0.967616	1.12295	0.939034	1.19975
ENSSSAG00000106254	ENSSSAT00000206764	2	20154015	20170928	-		inward rectifier potassium channel 2-like	-0.55906	5.79152	18.045	0.000214938	0.00156953	7.55019	6.59631	7.1545	7.403	7.70287	8.28083	3.44076	5.20722	3.88115	4.74769	7.02729	4.51826	5.01017
ENSSSAG00000084501	ENSSSAT00000214837	3	81993387	82037542	+	gprc5ba	uncharacterized protein LOC106601753	-1.34174	0.365607	18.0386	0.000215378	0.00157145	0.296456	0.348711	0.182638	0.327674	0.161784	0.195316	0.128117	0.192389	0.0176441	0.0938284	0.0787593	0.102365	0.0518967
ENSSSAG00000094775	ENSSSAT00000194310	3	37458395	37465938	+	si:ch73-71c20.5		-0.336439	6.00235	18.0391	0.000215342	0.00157145	45.7164	37.929	40.5103	47.42	39.8547	48.1819	33.3744	38.4556	28.2006	31.0354	37.1334	31.3417	30.7835
ENSSSAG00000079808	ENSSSAT00000151565	15	79512186	79563395	-	UBE4B	ubiquitin conjugation factor E4 B isoform X3	-1.30988	0.598922	18.0329	0.000215764	0.00157202	0.47863	0.597311	0.296377	0.38742	0.516283	0.77317	0.211091	0.509056	0.122127	0.119998	0.14561	0.0907563	0.189772
ENSSSAG00000064089	ENSSSAT00000115157	10	23338953	23371055	-	AP3D1	AP-3 complex subunit delta-1-like isoform X1	-0.56096	2.11283	18.0357	0.000215578	0.00157202	1.0337	1.19195	0.933813	0.94246	0.83449	1.14424	0.653549	0.741712	0.518455	0.584561	0.751058	0.638489	0.720023
ENSSSAG00000047124	ENSSSAT00000157154	27	29890950	29922146	-	b4galnt4a	uncharacterized protein LOC106588899	-0.420973	4.46119	18.036	0.000215554	0.00157202	5.47973	5.43615	5.03184	5.35337	4.83003	5.86835	3.07491	4.88973	3.40488	3.21964	4.29315	3.7595	4.13457
ENSSSAG00000042858	ENSSSAT00000240590	22	57891978	57991296	-	IP6K1	inositol hexakisphosphate kinase 1 isoform X4	-0.369027	4.11166	18.0329	0.000215765	0.00157202	7.089	5.86334	4.97108	6.51479	6.621	6.61946	4.85284	5.75741	4.11233	5.05387	4.08052	3.83993	5.02357
ENSSSAG00000114558	ENSSSAT00000223623	17	26183019	26201878	+	F7	coagulation factor VII-like	-0.6427	3.0868	18.0305	0.000215934	0.00157261	1.24832	1.29742	0.985348	1.38677	1.38893	1.52218	0.535925	0.949456	0.618928	0.992376	0.874802	0.844686	0.796982
ENSSSAG00000121563	ENSSSAT00000222813	20	57998570	58009411	-		succinate dehydrogenase [ubiquinone] cytochrome b small subunit B, mitochondrial-like	-0.412168	6.87728	18.0295	0.000215998	0.00157276	111.194	117.647	95.0153	127.787	116.251	140.958	97.6065	95.362	72.0989	75.796	99.5815	73.5412	82.5597
ENSSSAG00000080800	ENSSSAT00000154120	1	130194735	130212877	-	NAA25	N-alpha-acetyltransferase 25, NatB auxiliary subunit-like isoform X1	-0.961118	0.485096	18.0183	0.000216777	0.0015779	0.55916	0.628418	0.511067	0.554968	0.44345	0.434662	0.436887	0.336639	0.186802	0.232963	0.240821	0.206157	0.150368
ENSSSAG00000097630	ENSSSAT00000172040	14	49757835	49792111	+	acss2l	acetyl-coenzyme A synthetase, cytoplasmic-like	-0.784987	2.91192	18.0165	0.000216896	0.00157832	3.28529	4.17352	4.36693	4.11976	3.42052	5.77502	1.45704	2.41974	2.16993	1.85936	2.83894	2.47323	3.0813
ENSSSAG00000062462	ENSSSAT00000102119	15	27098562	27109507	-	MRPL19		-0.535358	5.20151	18.0111	0.000217276	0.00158076	48.832	46.7111	39.2846	42.7296	49.4326	53.3776	35.2656	37.5123	20.7165	22.435	42.3367	26.8948	32.024
ENSSSAG00000065668	ENSSSAT00000110134	27	36125853	36222784	+		MAP7 domain-containing protein 1-like isoform X2	-0.566906	4.04113	18.0002	0.000218029	0.00158591	5.16377	4.85398	4.51755	4.29436	3.61397	4.23765	2.30128	2.83454	2.03226	3.06965	3.29648	2.9016	3.63075
ENSSSAG00000060194	ENSSSAT00000100496	9	17039253	17051549	-	PABPC4	polyadenylate-binding protein 4-like	-0.414751	6.01063	17.9913	0.000218649	0.00158978	52.7628	53.4059	47.1314	51.2783	51.3323	59.5179	38.152	50.6131	31.0025	31.8761	46.2783	30.5027	37.3321
ENSSSAG00000094552	ENSSSAT00000202608	10	51349340	51354871	-	cadm2a	disks large homolog 1 isoform X12	-0.69869	2.93993	17.9889	0.000218817	0.00159035	2.50924	2.7147	2.42994	2.41894	1.70629	2.68099	0.944111	1.54741	1.24373	1.00557	2.05173	1.29385	1.83539
ENSSSAG00000084590	ENSSSAT00000114578	12	66775242	66778883	+	TSFM	elongation factor Ts, mitochondrial	-0.382168	4.8714	17.9798	0.000219457	0.00159435	44.623	42.8517	36.5971	43.8285	45.4915	45.4878	37.0178	38.9316	26.9216	27.6215	34.6455	28.1091	29.817
ENSSSAG00000074192	ENSSSAT00000133932	18	14754762	14760608	+	MACROH2A2	core histone macro-H2A.2-like	-0.373372	5.18249	17.9773	0.000219626	0.00159525	35.4798	39.4399	37.4548	37.3029	34.462	35.8722	21.5248	29.6124	28.8655	24.5431	29.4819	24.4152	30.9775
ENSSSAG00000108222	ENSSSAT00000182564	2	5217412	5477914	+	col14a1a	collagen alpha-1(XIV) chain-like	-1.42259	0.768549	17.9724	0.000219971	0.00159721	0.584469	0.651349	0.29136	0.510146	0.584358	0.529118	0.0988391	0.466295	0.139617	0.107911	0.256152	0.129738	0.123006
ENSSSAG00000001574	ENSSSAT00000013673	4	80103694	80155351	+	ankhd1	ankyrin repeat and KH domain-containing protein 1-like isoform X3	-0.377662	3.44167	17.9594	0.000220886	0.00160309	1.86819	1.9367	1.65248	1.82016	1.58543	1.99185	1.35106	1.643	1.02524	1.35912	1.42032	1.2335	1.33379
ENSSSAG00000041313	ENSSSAT00000059128	19	41084916	41177698	-	MICU1	calcium uptake protein 1, mitochondrial isoform X8	-0.31453	7.02904	17.9585	0.000220949	0.00160322	44.1764	40.2582	37.4106	40.638	37.5351	41.3337	28.2448	33.4279	30.726	27.8076	32.2094	32.2257	31.9324
ENSSSAG00000001949	ENSSSAT00000004218	3	30759638	30845409	+	PHLPP1	PH domain leucine-rich repeat-containing protein phosphatase 1-like	-1.18033	5.24871	18.7089	0.000223083	0.00161771	6.25188	12.7312	11.9997	6.07745	11.3202	10.6581	3.37732	5.21545	3.88813	3.7148	3.82751	4.31833	4.99684
ENSSSAG00000074071	ENSSSAT00000133602	24	7217219	7330322	+	si:ch1073-459j12.1	adipocyte enhancer-binding protein 1-like isoform X1	-0.856723	1.73039	17.9227	0.000223493	0.00162036	0.899521	1.0267	0.940161	0.863721	0.719152	1.28891	0.660396	0.615318	0.39838	0.444638	0.516135	0.403344	0.508155
ENSSSAG00000081599	ENSSSAT00000156163	22	16923071	16947252	+	ZMYND8	protein kinase C-binding protein 1-like isoform X1	-0.813548	1.21672	17.9189	0.000223762	0.00162198	0.389221	0.505246	0.626659	0.69351	0.558905	0.396527	0.22923	0.335826	0.183881	0.429387	0.313115	0.312844	0.217123
ENSSSAG00000080526	ENSSSAT00000152835	11	76484888	76539644	-	specc1lb	cytospin-A-like	-0.501095	4.08591	17.9181	0.000223822	0.00162208	5.50843	5.54205	4.69517	4.85825	5.26525	4.94565	3.91135	5.24128	3.25663	2.59586	3.72264	2.73916	3.06245
ENSSSAG00000063706	ENSSSAT00000104959	13	11935979	11941433	-		peptidyl-prolyl cis-trans isomerase FKBP1A-like	-0.413371	6.9926	17.9166	0.000223929	0.00162252	205.41	164.138	152.602	163.203	151.953	182.703	114.561	136.969	112.743	128.733	134.798	109.073	117.665
ENSSSAG00000053271	ENSSSAT00000084321	5	56110934	56174502	+	XRCC1	DNA repair protein XRCC1-like	-0.639993	3.02048	17.9113	0.000224309	0.00162495	4.57486	4.13758	3.46756	4.46704	4.00321	6.04165	2.84452	3.53368	2.60908	3.17968	1.62147	2.68104	2.74828
ENSSSAG00000001968	ENSSSAT00000004210	1	27128947	27134858	+	VASH1	vasohibin-1-like	-0.864516	1.56918	17.9075	0.000224586	0.00162662	5.87052	4.64295	3.22037	6.55328	4.21087	5.88641	2.65386	3.7862	1.37015	1.97857	3.04997	3.17903	2.71929
ENSSSAG00000002083	ENSSSAT00000004471	1	132684845	132837705	-	pdlim5b	PDZ and LIM domain protein 5-like isoform X1	-0.742814	3.51768	17.9027	0.000224925	0.00162865	4.57397	4.85333	3.27683	3.52459	3.47766	4.19233	1.80824	2.23674	1.1984	2.52426	3.01781	2.09762	3.02282
ENSSSAG00000071556	ENSSSAT00000126423	20	52537940	52551480	+	POLDIP2	polymerase delta-interacting protein 2-like isoform X2	-0.365561	5.31695	17.9023	0.000224958	0.00162865	18.3468	18.8429	17.6154	18.737	17.9663	15.2492	12.3553	13.8971	12.0126	13.9462	14.7196	12.7556	12.8486
ENSSSAG00000041727	ENSSSAT00000060118	1	163297029	163308794	-		serine/threonine-protein phosphatase 2A catalytic subunit beta isoform	-0.304004	6.38062	17.895	0.000225485	0.00163214	72.8277	71.6357	74.6996	77.8585	62.2324	68.8503	55.0728	59.871	53.384	48.1428	55.3316	54.6114	61.1698
ENSSSAG00000077274	ENSSSAT00000143060	1	151739235	151760707	-	CCAR2	cell cycle and apoptosis regulator protein 2-like	-0.279772	5.73754	17.8908	0.000225783	0.00163363	11.1087	10.9798	10.4863	12.1572	11.0236	11.3948	8.82292	10.7966	7.53181	8.0537	9.03942	9.29374	8.55265
ENSSSAG00000115717	ENSSSAT00000192625	13	74607220	74608719	-		ragulator complex protein LAMTOR4-like	-0.679601	2.31445	17.8885	0.000225953	0.00163446	6.55859	7.58395	6.03063	7.5942	6.855	7.89216	5.8674	4.87644	2.32673	4.29464	4.47812	4.19445	3.78063
ENSSSAG00000078842	ENSSSAT00000147748	27	8196427	8204582	+	EEF1A1	elongation factor 1-alpha-like	-1.78558	0.316115	17.8846	0.000226237	0.00163592	1.25257	1.57416	1.57565	2.00947	0.96609	1.91585	0.0557003	0.952576	0.179893	0.155283	1.22538	0.313035	0.140696
ENSSSAG00000084820	ENSSSAT00000229427	10	47691664	47859910	-	si:ch211-242b18.1	myomegalin-like isoform X1	-0.61694	5.9456	17.9149	0.000226416	0.00163688	13.1487	11.6683	8.39191	13.0011	11.6442	13.0955	6.88714	9.24911	5.88202	5.81904	7.388	7.63093	8.98903
ENSSSAG00000084450	ENSSSAT00000184203	CAJNNT020001074.1	44499	58704	+	elovl4a	elongation of very long chain fatty acids protein 4-like	-0.507485	6.03838	17.8745	0.000226966	0.00164019	20.0836	22.2354	18.1994	17.1326	21.6642	20.9967	11.4874	14.0122	14.0925	10.5489	15.0653	13.6666	15.506
ENSSSAG00000016068	ENSSSAT00000030259	9	59363721	59534015	+	limch1b	LIM and calponin homology domains-containing protein 1-like isoform X3	-0.436584	4.3698	17.8725	0.000227108	0.00164055	6.28599	7.78956	5.88525	5.70803	5.71313	5.31993	3.69637	5.33038	3.74008	3.90874	5.17318	3.66804	4.80036
ENSSSAG00000015758	ENSSSAT00000032949	1	135098466	135114093	+		S-adenosylmethionine synthase isoform type-2-like	-0.314559	4.96276	17.8693	0.000227341	0.00164156	19.2692	20.1526	17.646	18.0926	18.1633	18.8418	13.5272	14.367	13.962	14.9045	14.4613	15.2044	14.2024
ENSSSAG00000112058	ENSSSAT00000252327	20	24573236	24586899	+	SLC25A37	mitoferrin-1	-0.55872	2.44896	17.8597	0.000228045	0.00164564	0.95705	1.13237	1.26858	1.18579	1.5163	1.35235	0.819756	1.00279	0.762899	0.91451	0.594056	0.683428	0.886654
ENSSSAG00000052385	ENSSSAT00000082394	3	4943368	4945416	-		zinc finger and BTB domain-containing protein 14-like	-0.331948	5.18254	17.8566	0.000228267	0.00164692	59.2264	59.8917	61.4965	55.0357	57.1723	59.0523	43.2361	57.0096	38.5844	37.0549	48.8249	42.0802	47.182
ENSSSAG00000086076	ENSSSAT00000206260	19	52277460	52282612	+	NT5M	5'(3')-deoxyribonucleotidase, mitochondrial	-0.440405	3.53169	17.8308	0.000230166	0.00165826	7.24568	7.02597	5.99131	7.24492	7.48743	6.03137	4.93968	6.24893	4.75869	4.62161	4.89869	3.50035	4.93149
ENSSSAG00000078633	ENSSSAT00000148011	18	4204476	4418232	-	PTK7	inactive tyrosine-protein kinase 7-like	-1.21133	1.52331	17.8018	0.00023231	0.00167269	1.13922	1.02745	0.7889	0.971387	0.6827	1.18886	0.422872	0.933848	0.239468	0.146953	0.537368	0.311185	0.241078
ENSSSAG00000055804	ENSSSAT00000090290	1	18738942	19178339	+		LOW QUALITY PROTEIN: usherin	-1.77438	0.226928	17.7983	0.000232577	0.00167393	0.196271	0.113618	0.111174	0.158226	0.10715	0.0653148	0.0176628	0.0446864	0.0519961	0.0178714	0.0362042	0.0393773	0.0318395
ENSSSAG00000040789	ENSSSAT00000062135	13	26863804	26966278	-	sema3bl	semaphorin-3G	-1.07419	3.59489	18.1512	0.00023382	0.00168016	5.03204	5.3836	3.5107	7.11998	3.40164	5.24842	3.53413	3.8243	1.22899	1.23092	2.477	1.69133	1.96004
ENSSSAG00000081490	ENSSSAT00000133254	21	15648637	15661322	+	ugt1a1	UDP-glucuronosyltransferase-like	-1.31082	0.442735	17.7807	0.000233891	0.00168033	1.41988	1.19747	1.98655	1.28481	1.08362	1.29866	0.403059	0.485022	0.67339	0.405891	0.661575	0.460095	0.591337
ENSSSAG00000072926	ENSSSAT00000015640	2	35985080	36013027	-	MTMR11	myotubularin-related protein 11-like isoform X2	-0.688728	2.23617	17.766	0.000235	0.00168693	1.66268	1.59531	1.58022	1.83584	1.43543	2.30537	0.813816	1.2897	0.636308	1.09662	1.23235	1.06301	1.11789
ENSSSAG00000030357	ENSSSAT00000045189	27	33744755	33781452	-	zgc:63863	TBC1 domain family member 20-like	-0.664743	3.55793	17.7432	0.000236721	0.00169743	5.11973	6.27959	4.94284	6.08895	7.06166	7.72377	4.36926	5.46134	2.82033	3.24423	4.73256	2.84803	3.01961
ENSSSAG00000074489	ENSSSAT00000217216	28	21190691	21273870	-	LRPPRC	leucine-rich PPR motif-containing protein, mitochondrial	-0.548429	6.46053	17.7429	0.000236748	0.00169743	28.4024	27.7704	21.3611	25.2237	26.0192	33.0597	25.3056	20.4444	12.9506	13.4257	22.3944	14.0323	15.6768
ENSSSAG00000087643	ENSSSAT00000192241	6	32750176	32836391	-	usp43b	ubiquitin carboxyl-terminal hydrolase 43-like	-0.591643	4.24953	17.737	0.000237191	0.00169991	4.98605	4.9938	5.759	6.84927	5.67884	6.22978	4.31007	5.71223	2.74339	2.97108	3.42394	2.81488	3.95512
ENSSSAG00000117611	ENSSSAT00000030934	17	65169148	65205898	-	SLC38A4	sodium-coupled neutral amino acid transporter 4-like isoform X1	-0.887221	1.72111	17.7344	0.000237392	0.00170101	1.20759	1.12909	0.830331	0.783346	1.01966	1.38049	0.468355	0.881052	0.353634	0.191958	0.694677	0.591824	0.690102
ENSSSAG00000041820	ENSSSAT00000060694	9	90907644	90935012	+	LONRF1	LON peptidase N-terminal domain and RING finger protein 1-like	-0.742611	3.87467	17.7344	0.000238037	0.00170495	9.3317	10.0685	7.54117	8.90452	5.93441	7.69076	2.621	4.58931	3.71773	4.62527	5.33324	5.61448	6.32484
ENSSSAG00000094274	ENSSSAT00000240707	10	108285794	108288705	-	RASSF10	ras association domain-containing protein 10-like	-0.583449	5.12852	17.7221	0.000238331	0.00170671	21.1187	21.7928	26.6933	21.1022	19.1047	21.764	10.1554	18.1085	13.4583	10.8548	17.2758	12.7476	15.7781
ENSSSAG00000040911	ENSSSAT00000058224	3	88069736	88070448	-		uncharacterized protein LOC106601910 isoform X1	-0.854773	1.13575	17.7196	0.000238521	0.00170704	31.5435	23.1816	18.9697	22.0305	23.6156	20.5052	13.1976	24.0645	12.7398	6.42473	11.7799	10.3972	8.20338
ENSSSAG00000074349	ENSSSAT00000136211	20	30552484	30604586	-	UNC45B	protein unc-45 homolog B-like isoform X1	-0.882568	5.81259	18.187	0.000238701	0.0017073	37.7123	35.0076	21.9832	33.0181	35.6055	48.7693	24.8043	29.0456	11.0163	12.0121	21.3795	15.4198	16.5744
ENSSSAG00000046825	ENSSSAT00000194717	9	69910073	70028899	-	kdrl	vascular endothelial growth factor receptor kdr-like	-1.53536	1.32964	17.8153	0.000239386	0.00171185	0.881373	1.25437	0.759357	0.555035	0.452572	0.745954	0.332595	0.457835	0.10221	0.220537	0.234768	0.20775	0.237269
ENSSSAG00000081109	ENSSSAT00000154677	14	42640492	42664437	-	jcada	junctional protein associated with coronary artery disease homolog	-0.826208	4.16862	17.8983	0.000239716	0.00171369	4.5027	5.64165	3.08729	4.19988	3.18895	5.01052	1.73287	2.63224	1.63941	1.96973	2.6152	2.49467	3.02777
ENSSSAG00000069979	ENSSSAT00000246736	6	60092372	60165264	+	TAB2	TGF-beta-activated kinase 1 and MAP3K7-binding protein 2-like isoform X1	-0.529216	3.00307	17.7038	0.000239739	0.00171369	2.78925	3.05205	2.09187	2.49928	2.14225	2.47162	1.49538	2.1661	1.21259	1.63944	1.60725	1.69829	1.86202
ENSSSAG00000005145	ENSSSAT00000011070	9	19452336	19471854	+	arhgap11a	rho GTPase-activating protein 11A-like isoform X1	-0.604521	11.1003	17.7183	0.000240541	0.00171873	594.257	561.662	558.005	515.82	514.496	639.834	284.388	373.092	289.024	238.33	515.522	333.624	443.467
ENSSSAG00000103476	ENSSSAT00000163043	3	50638735	50655417	+		splicing factor, arginine/serine-rich 19 isoform X2	-0.510581	6.2773	17.6818	0.000241442	0.00172413	107.447	102.942	104.295	91.0851	100.798	94.336	49.0031	60.4183	65.0658	61.9919	85.8265	67.34	78.7299
ENSSSAG00000077631	ENSSSAT00000144172	1	148775669	148805249	-	SLC31A1	High affinity copper uptake protein 1	-0.908925	3.80858	17.8974	0.000242134	0.00172833	44.7187	42.6014	34.7039	38.1425	46.3455	52.4855	32.8239	32.8688	9.55267	11.7266	29.9315	18.023	21.3219
ENSSSAG00000116518	ENSSSAT00000230800	21	42996211	43002855	+	TBCCD1	TBCC domain-containing protein 1	-0.531827	2.61869	17.6723	0.000242176	0.00172833	1.62454	2.33853	2.27269	1.98494	2.25426	2.13165	1.58159	1.15088	1.53681	1.36223	1.35156	1.2129	1.53208
ENSSSAG00000070873	ENSSSAT00000124522	18	74557210	74563357	-	hmgb3a	High mobility group protein B3	-0.453007	7.67729	17.6725	0.000242159	0.00172833	178.328	154.809	192.639	179.191	182.57	173.743	100.243	140.561	120.892	147.803	110.634	121.922	126.343
ENSSSAG00000078108	ENSSSAT00000182944	10	77771373	77794192	-		leiomodin-2	-0.547078	8.57712	17.669	0.000242432	0.00172953	169.7	195.22	182.068	179.634	166.071	174.006	86.5195	131.005	109.429	88.3131	161.085	103.765	133.115
ENSSSAG00000116454	ENSSSAT00000169576	12	80011572	80024315	-		ADP-ribosylation factor-like protein 8B	-0.443925	5.31792	17.6689	0.000242441	0.00172953	29.0595	21.033	22.273	24.2536	24.971	30.0425	18.1862	20.0253	14.9692	15.0287	21.9912	15.9009	18.6107
ENSSSAG00000045729	ENSSSAT00000069491	12	51110137	51173937	-	CAST	calpastatin isoform X9	-0.433219	3.39883	17.6618	0.000242998	0.00173315	4.84406	4.71355	4.34528	5.31886	4.80593	4.23555	3.03296	3.3747	2.97807	3.08516	3.95294	3.01611	3.91946
ENSSSAG00000106670	ENSSSAT00000205357	20	52377270	52424931	+	usp2a	ubiquitin carboxyl-terminal hydrolase 2-like isoform X1	-0.438006	6.71989	17.6592	0.000243197	0.00173422	19.1129	15.6549	16.403	16.0194	14.4706	17.6005	8.56484	11.5698	10.9632	10.6901	13.385	12.7372	13.5662
ENSSSAG00000078522	ENSSSAT00000146670	1	167268001	167293209	-	angptl2a	angiopoietin-related protein 2	-0.795606	6.42937	18.0121	0.000243571	0.00173619	45.429	33.4791	28.8179	31.4903	20.7057	40.6051	26.4741	23.4033	17.4463	16.8604	18.9949	13.8756	12.3305
ENSSSAG00000073829	ENSSSAT00000132875	29	11631162	11652130	+		very-long-chain (3R)-3-hydroxyacyl-CoA dehydratase 1-like	-0.415199	4.68017	17.6267	0.000245756	0.00175001	40.2234	38.0134	32.3911	39.0004	33.3453	40.0422	26.6801	32.0197	21.5072	18.1848	29.0835	27.4787	32.4065
ENSSSAG00000063210	ENSSSAT00000249417	1	164248880	164269985	+	HMGCS1	hydroxymethylglutaryl-CoA synthase, cytoplasmic-like isoform X3	-1.03923	0.619017	17.6234	0.000246018	0.00175083	0.776909	1.19588	1.01347	1.16128	0.989561	2.01043	0.673422	0.998197	0.460807	0.371033	0.535854	0.39488	0.469982
ENSSSAG00000074495	ENSSSAT00000138401	12	82812116	83025446	-	srgap2	SLIT-ROBO Rho GTPase-activating protein 2-like isoform X1	-0.679637	2.49159	17.6235	0.000246011	0.00175083	1.117	1.27091	1.01611	0.832872	0.921234	0.873772	0.460884	0.678796	0.577882	0.703955	0.831064	0.587636	0.3537
ENSSSAG00000046960	ENSSSAT00000072007	14	81235917	81319251	-	SLC45A4	solute carrier family 45 member 4-like	-0.60873	4.67104	17.6083	0.00024722	0.00175868	11.4239	11.5545	11.9688	10.949	12.9081	9.83059	6.01805	8.81318	6.12146	4.20954	10.4467	6.80108	8.0413
ENSSSAG00000047920	ENSSSAT00000074128	3	17832415	17840316	+	MRPL37	39S ribosomal protein L37, mitochondrial	-0.350608	6.50185	17.6055	0.000247443	0.00175991	98.1144	100.476	92.2333	99.4774	104.365	109.775	80.1255	79.7696	64.6418	62.5171	90.9314	67.9488	84.2037
ENSSSAG00000008483	ENSSSAT00000018936	12	79067200	79087112	-	si:ch211-232b12.5	zinc fingers and homeoboxes protein 3-like	-0.397077	4.40454	17.5889	0.000248766	0.00176827	3.44776	4.14149	3.51928	3.29564	3.29581	3.49044	2.68662	3.13273	1.88547	2.17373	2.59432	2.78593	2.81747
ENSSSAG00000002918	ENSSSAT00000006782	7	272413	361910	+	CORIN	atrial natriuretic peptide-converting enzyme	-1.01412	2.28851	17.5805	0.000249442	0.00177165	2.90311	2.89119	1.20704	1.64992	2.14687	1.99425	0.99649	1.75788	1.33854	0.580068	1.32788	0.388681	0.674668
ENSSSAG00000065721	ENSSSAT00000237153	20	15502133	15527983	-	ubap2b	ubiquitin-associated protein 2-like isoform X3	-0.465614	3.08291	17.5812	0.000249386	0.00177165	3.72278	3.56986	3.57762	3.02183	3.78945	3.11388	2.72863	3.21643	2.12053	2.41411	2.11543	2.62501	1.73772
ENSSSAG00000085373	ENSSSAT00000222792	CAJNNT020001952.1	26719	142785	-		lethal(2) giant larvae protein homolog 1-like	-1.45487	0.409154	17.5729	0.00025005	0.00177515	0.748091	0.518639	0.44689	0.533015	0.472122	0.898324	0.317125	0.447727	0	0.122477	0.314594	0.169961	0.109305
ENSSSAG00000076096	ENSSSAT00000139485	19	43049616	43073225	+	GLP2R	glucagon-like peptide 2 receptor isoform X1	-0.78996	3.61172	17.5883	0.000250084	0.00177515	6.55105	9.17384	7.23164	6.98047	5.9362	8.28148	2.87789	7.05841	2.07283	3.15952	5.03846	4.01889	4.64389
ENSSSAG00000111560	ENSSSAT00000169939	23	47473399	47503331	+	CALHM6		-0.68814	2.08294	17.557	0.000251336	0.00178225	4.0643	4.57255	3.39061	2.9507	4.43707	3.27441	2.25194	3.2326	1.61745	1.90502	2.50903	2.3693	1.96736
ENSSSAG00000046145	ENSSSAT00000070232	10	118248793	118261553	+	HBP1	LOW QUALITY PROTEIN: HMG box-containing protein 1	-0.555504	6.11017	17.5537	0.000251608	0.00178383	25.7008	27.2668	27.8424	25.0288	22.081	28.6224	10.5442	17.5162	15.4209	15.6003	20.7851	16.7152	21.9088
ENSSSAG00000058337	ENSSSAT00000218106	28	33050814	33116716	+	vcla	vinculin-like isoform X2	-0.43503	3.65114	17.5453	0.000252289	0.00178723	3.53222	2.94484	2.19351	2.89366	2.62803	3.86688	2.02547	2.70128	1.84175	1.75724	2.04934	2.42692	2.16434
ENSSSAG00000104392	ENSSSAT00000213595	16	35222657	35259299	-	NDRG4	protein NDRG4 isoform X5	-0.468444	5.29457	17.5326	0.000253327	0.0017928	7.22432	8.32852	7.75123	9.31753	9.06134	7.30679	6.05276	7.33476	4.57431	4.98498	6.46327	5.27282	5.17054
ENSSSAG00000117808	ENSSSAT00000158616	6	7914347	7931334	-		UPF0472 protein C16orf72 homolog	-1.15865	0.418741	17.53	0.000253536	0.00179392	1.4722	1.17701	1.06945	0.790515	1.04494	1.44331	0.604267	0.618581	0.0956434	0.585375	0.496447	0.573796	0.523875
ENSSSAG00000072262	ENSSSAT00000128418	9	81998488	82075889	-	sorbs2b	sorbin and SH3 domain-containing protein 2 isoform X4	-0.539458	4.05499	17.52	0.000254356	0.00179901	5.53489	6.25971	4.47419	5.38662	4.33181	5.29851	2.35699	3.63407	2.74453	3.18273	3.56251	3.57314	4.92431
ENSSSAG00000095595	ENSSSAT00000159076	3	816662	893918	-	myom1a		-0.389151	7.0979	17.5156	0.000254722	0.00180124	30.9242	31.6024	28.784	27.0243	28.935	39.8941	23.12	24.051	18.4055	25.0112	25.4484	21.7439	22.0285
ENSSSAG00000109239	ENSSSAT00000222323	20	56139077	56157717	+		B-cell CLL/lymphoma 7 protein family member B-B-like isoform X1	-0.676701	1.8172	17.5047	0.000255615	0.00180576	2.21432	2.6516	2.40259	2.88342	2.06322	2.70197	1.27801	1.65527	1.04817	1.13389	1.97953	1.55045	1.80315
ENSSSAG00000010155	ENSSSAT00000022350	2	24200666	24203715	-	TOMM40	mitochondrial import receptor subunit TOM40 homolog	-0.469476	4.67484	17.5053	0.000255572	0.00180576	45.2287	38.9673	27.4511	37.1712	41.6766	53.3331	32.7301	33.5031	24.8214	26.5018	25.2721	25.016	29.6387
ENSSSAG00000043552	ENSSSAT00000064929	11	36245949	36326960	+	si:dkey-15b23.3	transmembrane channel-like protein 3	-2.36827	0.428227	17.5913	0.000256077	0.00180781	0.130115	0.170101	0.84324	0.773779	1.16297	0.532377	0.111301	0.186854	0.145537	0.184577	0.0403284	0.0936076	0
ENSSSAG00000082731	ENSSSAT00000131032	23	21311191	21326303	-	DCUN1D4	DCN1-like protein 4 isoform X2	-0.470509	3.62022	17.4988	0.000256109	0.00180781	10.1088	9.36472	10.9523	8.61088	9.43635	7.78919	5.03898	7.98278	6.88504	6.33651	5.82723	6.45972	6.96209
ENSSSAG00000005934	ENSSSAT00000013829	15	60535176	60650135	-	PLXND1	plexin-D1-like	-0.486935	7.43622	17.4882	0.000256985	0.00181363	31.3905	30.5472	27.8007	26.492	22.4173	33.3091	19.0562	28.6192	15.5778	16.4223	21.4574	17.2435	19.6152
ENSSSAG00000039030	ENSSSAT00000055567	9	82833063	82857992	-	HPRT1	hypoxanthine-guanine phosphoribosyltransferase isoform X1	-0.441828	4.74976	17.4829	0.000257424	0.00181637	22.7525	27.756	22.9297	22.1333	24.1593	25.7984	20.8143	20.5512	14.1693	14.0839	20.8894	14.998	14.7664
ENSSSAG00000051980	ENSSSAT00000175483	5	80293598	80382507	-	trak1a	trafficking kinesin-binding protein 1-like isoform X1	-0.89203	1.73689	17.4587	0.000259446	0.00182822	1.20053	1.50894	1.01692	0.856539	1.15385	2.09671	0.731522	1.00288	0.532738	0.532948	0.734299	0.497669	0.709499
ENSSSAG00000058116	ENSSSAT00000095096	24	14397861	14408579	+	ERGIC2	Endoplasmic reticulum-Golgi intermediate compartment protein 2	-0.468623	3.01453	17.4584	0.000259473	0.00182822	6.52321	6.85914	6.10222	6.6328	7.25296	6.43848	4.59962	4.91612	3.95793	3.99093	4.95005	5.05537	4.75521
ENSSSAG00000085970	ENSSSAT00000166294	4	59084920	59122892	+	ZNF346	zinc finger protein 346-like isoform X1	-0.436304	6.20529	17.4451	0.000260585	0.00183504	16.4565	15.4588	13.9775	17.0377	17.7323	17.6256	9.93478	15.8223	10.4781	11.2027	13.3768	9.56594	11.1781
ENSSSAG00000040879	ENSSSAT00000058128	10	14814274	14938282	-	efna2b	ephrin-A2-like isoform X1	-1.36369	0.324585	17.4379	0.000261194	0.0018386	0.642179	0.511382	0.335876	0.382926	0.926565	0.490072	0.237943	0.368564	0.133377	0.171967	0.184747	0.0368405	0.294119
ENSSSAG00000094965	ENSSSAT00000203203	1	159349532	159431273	+		multiple epidermal growth factor-like domains protein 9 isoform X1	-1.28454	0.993852	17.4369	0.000261281	0.00183884	1.99635	1.3595	1.50472	1.47661	1.6206	0.932962	0.498127	1.25492	0.518479	0.352025	0.579709	0.440373	0.458814
ENSSSAG00000108414	ENSSSAT00000195004	1	144780921	144828460	-	RPP30	uncharacterized protein LOC106610293	-0.809625	3.94418	17.5428	0.000261611	0.0018408	36.3656	40.7442	30.114	34.5065	29.0674	29.5455	9.83972	15.6105	13.7724	18.5333	24.718	21.0934	23.1727
ENSSSAG00000092855	ENSSSAT00000191582	22	26341921	26344403	+		probable lipid phosphate phosphatase PPAPDC3	-0.304828	4.81869	17.4213	0.000262605	0.00184706	19.1136	19.8667	19.0222	19.9513	18.1378	21.0786	15.7433	18.9697	15.2679	13.4037	14.401	13.1857	15.4342
ENSSSAG00000040590	ENSSSAT00000207997	3	78645769	78673502	+	TBC1D16	TBC1 domain family member 16-like	-0.607457	4.28847	17.4133	0.000263286	0.00185076	7.98792	9.35554	5.66697	11.4058	8.37426	11.8071	5.82636	9.30543	4.74526	4.15614	6.31721	4.56539	5.49844
ENSSSAG00000046988	ENSSSAT00000226119	14	84417563	84445107	+	COL1A2	collagen alpha-2(I) chain isoform X2	-1.52551	0.732616	17.4118	0.000263412	0.00185128	0.448586	0.480443	0.463118	0.434015	0.413525	0.690277	0.226624	0.255637	0.0469635	0.0696512	0.234757	0.0787423	0.229865
ENSSSAG00000081000	ENSSSAT00000154253	24	11313531	11362929	-	SEMA4C	semaphorin-4C-like	-0.441744	5.75068	17.4105	0.000263518	0.00185166	12.795	14.4334	16.899	15.8796	15.3094	15.5573	10.0528	14.4039	8.80041	8.8634	11.4539	9.53336	12.2782
ENSSSAG00000051502	ENSSSAT00000080609	22	9276064	9447319	-	slc16a1a	monocarboxylate transporter 1-like	-1.87436	0.390268	17.3966	0.000264709	0.00185948	1.39131	1.30908	0.694843	1.16825	1.65828	1.98759	0.540225	0.86545	0.0980212	0.199843	0.306969	0.0574986	0.435225
ENSSSAG00000070597	ENSSSAT00000185833	17	51590480	51597264	-	DENND6B	protein DENND6B isoform X1	-0.5663	2.90593	17.3963	0.000264736	0.00185948	3.72951	3.83572	3.4158	3.05587	3.59262	3.77938	2.41927	3.2031	1.37175	2.08509	2.47018	2.27167	2.47481
ENSSSAG00000084086	ENSSSAT00000214459	3	10646335	10720000	-		RNA-binding Raly-like protein isoform X1	-0.953313	2.93294	17.4622	0.000264961	0.00186032	25.1152	10.0821	12.1377	10.6658	21.328	14.462	10.1316	10.5451	5.07177	4.85779	8.37336	7.7037	7.93294
ENSSSAG00000108490	ENSSSAT00000185720	19	69578905	69617377	-		uncharacterized protein LOC106579478 isoform X3	-0.866211	1.27378	17.3823	0.000265939	0.00186646	0.739743	0.520324	0.294575	0.556275	0.625269	0.420721	0.199869	0.33742	0.21238	0.213034	0.448498	0.233714	0.285945
ENSSSAG00000041052	ENSSSAT00000058541	6	9160004	9177395	+	RSAD1	radical S-adenosyl methionine domain-containing protein 1, mitochondrial-like	-0.582889	2.58576	17.3747	0.000266592	0.0018703	2.73489	3.19592	3.10754	3.38278	2.82008	2.62368	1.68982	2.63438	1.61618	1.50982	2.06646	1.78817	2.10182
ENSSSAG00000087402	ENSSSAT00000159905	3	77267321	77303889	-	tob1a	protein Tob1-like	-0.978897	4.24905	17.7962	0.00026753	0.00187612	12.6963	11.6895	10.2945	13.5468	9.45107	13.228	5.67478	8.41184	2.71991	4.18022	10.4585	3.13611	5.80488
ENSSSAG00000113814	ENSSSAT00000213600	16	76452513	76589317	-		tensin-like isoform X4	-0.646672	5.41123	17.4465	0.000267637	0.00187615	12.4102	12.6382	10.0313	10.3954	10.3922	10.4765	4.58936	6.35753	6.72443	5.92702	8.40987	6.56669	8.41334
ENSSSAG00000099256	ENSSSAT00000191617	21	48186699	48214452	-	AGPAT3	1-acyl-sn-glycerol-3-phosphate acyltransferase gamma-like isoform X1	-0.796837	3.38257	17.3555	0.000268256	0.00187994	3.11846	3.71833	3.8437	3.15852	2.37368	2.78976	0.752058	1.9683	1.5518	1.78428	2.31154	1.7707	2.04755
ENSSSAG00000076186	ENSSSAT00000139707	24	15982137	16039039	+	ssh1a	protein phosphatase Slingshot homolog 1-like isoform X3	-0.719583	2.14992	17.3388	0.000269714	0.00188884	1.61226	2.04657	1.79328	2.02627	1.95078	1.49309	0.764178	1.17097	1.17803	0.651351	1.35377	1.17614	1.11602
ENSSSAG00000042158	ENSSSAT00000082620	9	397863	403071	+	KLHDC1	kelch domain-containing protein 1 isoform X1	-0.968525	1.46834	17.317	0.00027163	0.00190002	2.27094	1.9539	1.79659	2.12518	2.76194	3.80297	1.60163	1.88725	1.13254	0.763452	1.50307	0.564309	0.993439
ENSSSAG00000046491	ENSSSAT00000070984	3	26757809	26764918	+	rdh10b	retinol dehydrogenase 10-B-like	-1.17829	0.257911	17.3158	0.000271735	0.00190038	1.01859	1.16459	0.807525	0.559984	0.768962	1.21505	0.59361	0.65252	0.25856	0.259045	0.507007	0.251065	0.196758
ENSSSAG00000091448	ENSSSAT00000172145	16	43119309	43144860	+	rab3ab	ras-related protein Rab-3A-like	-1.12331	0.919539	17.312	0.000272073	0.00190237	2.34279	1.82019	1.78076	1.94722	1.12465	2.92778	0.707363	1.68266	0.305668	0.374339	1.49942	0.752784	0.857771
ENSSSAG00000008141	ENSSSAT00000023268	3	17025310	17069839	-	agla	glycogen debranching enzyme-like isoform X1	-0.911545	4.15677	17.6191	0.000272485	0.00190488	5.52728	5.14975	5.77196	5.60485	4.92446	6.47394	0.970242	3.24772	2.54142	2.49871	3.84563	2.77078	3.94657
ENSSSAG00000043547	ENSSSAT00000064371	2	37310243	37319769	+	TMEM106B	transmembrane protein 106B-like	-0.377762	6.3386	17.2936	0.000273702	0.00191076	100.627	94.5246	88.5845	81.9407	89.0031	83.7769	58.4523	79.5641	54.1969	58.6738	76.9263	61.6824	74.3178
ENSSSAG00000063600	ENSSSAT00000104697	1	158953028	158987708	+	mmp11b	stromelysin-3-like	-0.949894	3.06502	17.3574	0.000276041	0.00192519	4.04754	4.8909	4.14147	4.72099	3.85582	2.9576	1.18103	3.96561	1.23327	2.12013	1.40803	2.02324	2.51355
ENSSSAG00000120627	ENSSSAT00000223551	4	52149606	52152839	+	FRS3	zinc finger protein 467-like	-0.490487	2.66329	17.2577	0.000276912	0.00193051	3.51687	3.22643	2.92774	3.56355	3.19019	3.88845	1.97531	2.19533	2.56742	2.29844	2.30823	2.10949	2.63783
ENSSSAG00000094510	ENSSSAT00000239332	15	37371226	37455838	+	MDC1	titin-like	-0.65556	5.63046	17.3416	0.000278537	0.0019388	11.9325	16.7935	14.8222	11.9813	11.5186	13.1758	6.22428	8.03564	4.8223	10.1619	6.21599	9.28776	12.215
ENSSSAG00000048348	ENSSSAT00000074953	3	17891338	17900282	-	CRYZ	Quinone oxidoreductase	-0.388157	3.71546	17.22	0.000280326	0.00195011	11.6596	12.2834	10.537	10.5632	13.0739	11.7262	7.7861	9.08034	7.14499	7.94627	9.64666	8.89232	9.23634
ENSSSAG00000053554	ENSSSAT00000084712	10	30015398	30017144	+	COA7	Hcp beta-lactamase-like protein C1orf163 homolog	-0.383098	5.416	17.2178	0.000280527	0.00195113	59.0344	63.1001	54.7411	66.647	58.33	57.6733	38.5305	42.7738	43.131	38.3668	53.2689	45.7614	45.091
ENSSSAG00000042523	ENSSSAT00000062370	18	70910067	70915634	+		heterogeneous nuclear ribonucleoprotein C-like isoform X1	-0.468739	3.54065	17.2158	0.000280706	0.00195199	16.4293	12.9743	9.66197	12.1364	12.4913	12.0723	10.7694	12.2787	6.26707	9.05092	7.42741	7.83579	7.96939
ENSSSAG00000069219	ENSSSAT00000119951	14	20530845	20548390	-	adhfe1	hydroxyacid-oxoacid transhydrogenase, mitochondrial isoform X1	-0.856028	3.09597	17.2085	0.000281464	0.0019563	3.49983	3.60975	4.03722	3.48623	3.54044	3.93997	2.17058	2.5703	1.21204	1.26693	3.52851	1.20716	1.77698
ENSSSAG00000120300	ENSSSAT00000224588	4	54307635	54314094	+	EI24	etoposide-induced protein 2.4 homolog	-0.393353	3.83033	17.2047	0.000281725	0.00195754	11.0159	9.73114	9.15067	8.83766	10.118	12.2538	8.56466	8.90327	6.45966	6.66659	6.81898	7.67344	7.1689
ENSSSAG00000066866	ENSSSAT00000003516	14	32667476	32699268	-	ABHD3	phospholipase ABHD3-like	-1.46005	2.4794	17.6297	0.000281939	0.00195791	5.00066	3.98328	4.52516	6.78286	4.18682	3.58512	1.41429	1.75124	0.978634	1.26746	3.29951	1.09487	1.57635
ENSSSAG00000080617	ENSSSAT00000153153	3	25292349	25323496	+	TESK2	dual specificity testis-specific protein kinase 2-like	-0.49785	2.88299	17.2023	0.000281943	0.00195791	2.13968	2.27171	2.263	2.19999	2.10331	2.91364	1.87374	1.99589	1.54271	1.49122	1.38139	1.47816	1.28641
ENSSSAG00000120555	ENSSSAT00000113217	26	24835806	24877915	+	MYBPC3	myosin-binding protein C, cardiac-type-like isoform X5	-0.553696	4.99712	17.1997	0.000282184	0.0019592	12.2068	13.2678	10.5396	12.1591	9.95559	14.2294	8.11251	10.4322	7.06632	6.75672	9.42284	5.5332	7.89699
ENSSSAG00000076839	ENSSSAT00000142159	29	12111271	12160180	-	myom1b	myomesin-1-like isoform X6	-0.620293	5.03588	17.2216	0.000282783	0.00196297	4.63503	5.47689	5.77728	5.50198	4.80293	5.84697	2.77512	4.07996	2.2474	3.13156	5.02065	2.39957	3.69174
ENSSSAG00000074947	ENSSSAT00000136358	10	12484466	12500368	+	NEXN	nexilin-like isoform X1	-0.485047	6.88412	17.1893	0.000283133	0.00196502	49.0986	43.8513	39.0407	43.4597	36.9121	51.6621	24.3395	31.3511	25.8116	25.5632	36.2089	28.295	38.3314
ENSSSAG00000043356	ENSSSAT00000064051	6	87568174	87588489	-	DLL4	delta-like protein 4	-0.785596	3.24027	17.1846	0.000283566	0.00196765	4.14889	6.47263	5.37599	3.18448	4.78301	4.52338	3.19079	2.93369	1.86184	2.45161	4.43359	1.6194	2.00917
ENSSSAG00000073268	ENSSSAT00000141467	17	22612263	22633114	+	ddx3xa	putative ATP-dependent RNA helicase Pl10 isoform X1	-0.621834	2.19685	17.1755	0.000284411	0.00197274	2.54808	1.71758	2.10821	2.95105	2.3267	2.26128	1.4832	1.86172	1.1466	1.15732	1.22662	1.96263	1.33345
ENSSSAG00000004623	ENSSSAT00000174943	9	37221756	37255868	+	snap23.1	Synaptosomal-associated protein 23	-0.618407	2.50815	17.1699	0.000284928	0.00197555	5.58414	5.67911	5.13891	5.28566	5.69822	5.5631	3.73283	4.42025	2.52646	2.55593	4.72858	2.54887	3.5883
ENSSSAG00000099939	ENSSSAT00000199684	5	13227421	13232716	-		probable lipid phosphate phosphatase PPAPDC3	-0.397657	5.27413	17.1682	0.000285087	0.00197602	10.1224	11.4122	12.5252	11.6664	9.24305	10.6837	6.46301	8.62872	8.02821	8.25323	7.68854	7.20221	9.38586
ENSSSAG00000069409	ENSSSAT00000120731	18	13776143	13833610	-	ldb3a	LIM domain-binding protein 3 isoform X1	-0.63919	3.5287	17.1636	0.000285518	0.00197771	8.68229	7.47209	5.76789	6.45715	5.21355	6.10468	3.57808	4.33687	3.63594	3.04111	5.76593	3.2578	4.70015
ENSSSAG00000004682	ENSSSAT00000223574	7	11094158	11116236	+	KIAA0232	uncharacterized protein KIAA0232 homolog	-0.481897	4.11193	17.1621	0.000285654	0.00197828	4.41373	4.0457	4.19008	4.33428	4.96389	4.19547	3.87152	4.02893	2.215	2.32392	2.91861	2.76676	3.02319
ENSSSAG00000077420	ENSSSAT00000143528	11	9244547	9250027	+	NDUFS3	NADH dehydrogenase [ubiquinone] iron-sulfur protein 3, mitochondrial-like	-0.429575	7.42435	17.1578	0.000286058	0.00198068	367.76	366.344	340.145	337.395	339.132	410.296	216.281	241.107	231.445	217.55	342.157	261.207	274.24
ENSSSAG00000084065	ENSSSAT00000223816	19	64982365	64986494	+		uncharacterized protein LOC106606603 isoform X1	-0.576057	2.84837	17.1536	0.000286445	0.00198298	5.15553	8.33684	3.98485	4.91855	4.30513	5.19936	2.45668	3.92056	2.88719	4.13101	3.46902	3.33929	3.61824
ENSSSAG00000088231	ENSSSAT00000248833	5	59562155	59590191	-		alpha-endosulfine isoform X1	-1.46605	1.2369	17.2021	0.000286801	0.00198503	1.47801	1.51866	1.3628	1.15351	1.28511	1.7698	0.618499	1.27729	0	0.155844	0.673109	0.372622	0.439786
ENSSSAG00000046917	ENSSSAT00000072659	1	142644261	142657721	-		transmembrane protein 203-like	-1.05335	1.526	17.1493	0.000286852	0.00198503	3.75581	4.78785	3.81794	3.02532	4.76412	5.49642	1.40884	2.8827	0.699644	1.00888	3.6614	1.85264	2.4416
ENSSSAG00000106670	ENSSSAT00000126190	20	52377270	52424931	+	usp2a	ubiquitin carboxyl-terminal hydrolase 2-like isoform X1	-0.720433	2.14774	17.1439	0.000287354	0.00198773	3.1286	2.47519	1.76745	2.44324	2.06386	2.61333	1.53344	1.83827	0.889743	0.897208	2.14592	1.28889	1.253
ENSSSAG00000039616	ENSSSAT00000055572	9	98730413	98732244	+	higd2a	HIG1 domain family member 2A-like	-0.433779	7.44676	17.1384	0.000287867	0.00199011	363.54	354.862	357.774	367.062	374.279	369.232	219.074	276.181	242.16	223.211	327.182	223.648	294.353
ENSSSAG00000050773	ENSSSAT00000212945	14	35620282	35624665	-	ABHD4	abhydrolase domain-containing protein 4-like isoform X1	-0.662306	2.32273	17.137	0.000288	0.00199064	2.54595	3.53403	3.33318	2.3331	3.36209	3.99752	2.00569	2.65089	1.48276	2.10952	2.11484	1.60333	1.6285
ENSSSAG00000009785	ENSSSAT00000021504	6	36351396	36455804	+	wnk4b	serine/threonine-protein kinase WNK4-like	-0.475664	6.58498	17.1339	0.000288291	0.00199222	15.4006	15.1757	12.0013	13.3474	12.1427	13.5664	6.53932	10.4691	8.58324	8.68739	10.4243	9.95994	10.7004
ENSSSAG00000094149	ENSSSAT00000169105	9	19235740	19250375	+	bmf1	bcl-2-modifying factor-like isoform X1	-0.689543	3.90708	17.1284	0.000288806	0.00199401	17.4495	21.2409	18.0023	18.8077	10.4055	13.3697	8.86702	14.0433	6.74345	8.66934	7.03939	11.1218	12.7136
ENSSSAG00000002386	ENSSSAT00000005072	3	60331762	60342311	-	P3H4	synaptonemal complex protein SC65-like	-0.55166	4.80949	17.129	0.000288751	0.00199401	15.0722	22.7725	15.7383	20.9405	21.0488	15.4616	8.55538	15.1735	11.9636	10.7509	15.7376	11.5864	10.9542
ENSSSAG00000064676	ENSSSAT00000107634	12	86133152	86141350	+	TIMM17A	mitochondrial import inner membrane translocase subunit Tim17-A-like	-0.334992	6.07399	17.1274	0.0002889	0.00199415	94.6302	89.4848	86.2427	99.0837	107.129	98.175	81.8895	76.4062	61.0615	68.0115	81.6673	74.4013	67.2207
ENSSSAG00000060218	ENSSSAT00000098965	18	54971453	55091288	-	AFAP1	actin filament-associated protein 1-like isoform X2	-1.02527	1.31249	17.123	0.000289313	0.00199661	0.760391	0.572434	0.68471	0.746133	0.574027	0.749511	0.188102	0.563275	0.166173	0.155547	0.367992	0.34002	0.486896
ENSSSAG00000076071	ENSSSAT00000139520	25	10245338	10295738	+	HIBCH	3-hydroxyisobutyryl-CoA hydrolase, mitochondrial	-0.685894	4.25751	17.1357	0.000290693	0.00200536	14.0129	18.1867	19.3507	20.226	20.4766	26.6638	15.2305	15.6465	6.95723	7.94045	14.0089	10.4394	13.4087
ENSSSAG00000116094	ENSSSAT00000182864	24	8409125	8412097	-		serine/threonine-protein kinase VRK3	-0.727685	3.08926	17.1053	0.000290997	0.00200707	4.49383	6.61071	7.37617	4.94309	4.92489	4.02557	3.15522	2.80542	3.0927	3.10025	4.57038	2.33493	2.7241
ENSSSAG00000120413	ENSSSAT00000179842	28	36865190	36892363	-	pank1a	pantothenate kinase 3-like isoform X1	-0.90896	3.30971	17.1993	0.000291264	0.00200813	5.06673	4.37551	3.0343	2.9594	3.71317	2.34069	1.15119	1.41037	1.83417	1.60741	2.37309	2.02486	2.2503
ENSSSAG00000107762	ENSSSAT00000171302	4	54908302	54971008	+	C21orf91	protein EURL homolog	-0.449519	4.37357	17.0986	0.000291625	0.00201023	4.23516	4.05192	4.44573	4.36195	3.44017	4.58623	2.16153	3.55784	2.67347	2.45352	3.41203	2.56904	3.74058
ENSSSAG00000077209	ENSSSAT00000143047	22	13260023	13264793	+	CDK5RAP1	CDK5 regulatory subunit-associated protein 1	-0.521591	3.6112	17.0816	0.000293246	0.00201945	8.42008	8.48177	8.13329	6.79322	8.32032	7.012	4.66701	5.49992	3.83547	4.82675	5.95073	5.50886	6.4861
ENSSSAG00000044949	ENSSSAT00000067458	23	29291015	29299368	+		Pleckstrin homology domain-containing family B member 2	-0.284372	5.42595	17.0734	0.000294034	0.00202374	20.0311	17.9994	17.0777	17.9021	18.4532	19.8834	15.3519	14.5537	13.0766	15.6258	15.1336	13.3663	15.0043
ENSSSAG00000010292	ENSSSAT00000022637	6	26295374	26297125	+	TIMM29	uncharacterized protein C19orf52-like	-0.678491	2.64513	17.0686	0.000294494	0.00202608	12.469	15.157	9.28094	14.3641	12.812	12.6969	10.5783	11.2256	6.05438	6.14214	7.67813	6.36796	5.94365
ENSSSAG00000062204	ENSSSAT00000101768	4	82831180	82848205	+	ca4a	carbonic anhydrase 4-like	-0.64367	8.79254	17.1783	0.000294618	0.00202615	389.899	286.206	248.621	293.869	263.501	242.135	145.913	186.152	164.303	170.273	172.819	187.35	201.22
ENSSSAG00000089670	ENSSSAT00000085425	12	60573044	60615710	+	inavab	uncharacterized protein C1orf106 homolog isoform X1	-0.685854	4.13629	17.0649	0.000294931	0.00202791	11.3264	10.8861	7.34384	9.72113	12.4798	8.84684	4.03382	7.03125	5.25926	4.39145	9.60751	6.08743	5.62814
ENSSSAG00000073187	ENSSSAT00000234594	9	63535722	63619279	+	RNF130	E3 ubiquitin-protein ligase RNF130 isoform X4	-0.796099	2.9517	17.059	0.000295426	0.00203027	4.34093	5.71417	4.26471	4.5785	6.00996	5.72525	3.32429	3.66249	1.56951	1.98261	4.24574	2.62851	2.46912
ENSSSAG00000111145	ENSSSAT00000199276	1	150968861	151003838	-	mef2ca	myocyte-specific enhancer factor 2C-like isoform X1	-0.728801	1.8339	17.0594	0.000295382	0.00203027	2.3605	2.07834	1.75379	2.31508	1.36983	2.76183	1.36654	1.39045	0.879378	0.759219	1.62167	1.24881	1.25602
ENSSSAG00000007026	ENSSSAT00000017324	13	73804171	73859161	-	RABEP1	rab GTPase-binding effector protein 1-like isoform X1	-0.383592	3.61502	17.0588	0.000295446	0.00203027	6.36602	5.61058	6.56437	5.6734	5.30417	5.61165	3.86412	5.0407	4.11601	4.21379	4.21817	4.07688	4.6193
ENSSSAG00000076818	ENSSSAT00000141610	2	42598857	42603587	-	ZADH2	zinc-binding alcohol dehydrogenase domain-containing protein 2	-0.450548	5.38508	17.0566	0.000295653	0.0020313	39.588	37.9091	34.1238	35.9314	38.3103	38.0787	25.9867	26.851	21.0377	21.3026	33.8098	25.4575	28.5607
ENSSSAG00000054706	ENSSSAT00000087410	20	61999612	62024884	-	UNC119	protein unc-119 homolog A-like	-0.517308	4.6982	17.0477	0.000296515	0.00203526	21.765	27.1569	30.5159	22.738	26.4593	25.3165	15.9214	24.9019	13.4939	15.9283	15.1824	15.5463	20.5884
ENSSSAG00000038579	ENSSSAT00000059845	10	61960187	61991631	-	eif4a1b	eukaryotic initiation factor 4A-I-like	-0.581886	5.68499	17.0408	0.000297264	0.00203886	41.1593	37.9294	34.7498	34.8933	38.7699	40.3085	28.6473	34.3323	16.265	17.8701	32.6501	18.9229	22.8158
ENSSSAG00000104982	ENSSSAT00000187469	18	43311091	43330437	+	HPDL	4-hydroxyphenylpyruvate dioxygenase-like protein	-0.402462	4.07832	17.0388	0.00029738	0.00203923	5.69976	5.64293	4.02968	4.35095	4.36839	5.65802	4.29967	3.51515	3.36413	3.2903	3.56388	3.49977	3.56478
ENSSSAG00000069127	ENSSSAT00000119716	16	73795253	73822499	+	ptbp1a	polypyrimidine tract-binding protein 1-like isoform X1	-0.70322	2.85008	17.0311	0.000298124	0.00204275	1.62671	1.61874	2.04745	1.71861	1.65639	1.14433	0.502414	1.10201	0.734144	0.955539	1.17469	1.2556	1.03142
ENSSSAG00000049719	ENSSSAT00000022390	6	36490470	36503446	-	SMARCE1	SWI/SNF-related matrix-associated actin-dependent regulator of chromatin subfamily E member 1-like isoform X2	-0.482272	2.93967	17.0195	0.000299261	0.00204936	3.2076	3.17997	2.8071	3.32952	3.28671	3.23158	1.93689	2.18173	1.89585	2.38039	2.18454	2.38585	2.26456
ENSSSAG00000001660	ENSSSAT00000003520	3	34735260	34754615	-	ABHD3	phospholipase ABHD3-like isoform X1	-1.23744	4.12963	17.6553	0.00029959	0.00205122	11.2996	15.1254	12.1419	19.6735	15.9056	9.84643	3.70736	8.24446	2.09574	3.71275	11.7485	3.74565	6.80151
ENSSSAG00000079622	ENSSSAT00000150102	14	28328524	28441167	-		cadherin-2-like	-0.38754	5.8205	17.01	0.000300189	0.00205413	24.376	21.6936	21.1161	24.13	24.4775	27.5992	16.8783	20.1867	14.8567	16.4134	18.489	15.8467	20.1429
ENSSSAG00000043372	ENSSSAT00000170982	12	65705463	65834792	-	RAB7A	ras-related protein Rab-7a	-0.795658	1.54788	17.0092	0.000300269	0.00205428	2.8461	2.14431	2.93575	2.14704	2.89932	2.66983	1.44583	1.61229	0.892919	1.31941	1.86735	1.51226	1.47045
ENSSSAG00000070254	ENSSSAT00000122941	10	88986325	89076899	+	mef2aa	myocyte-specific enhancer factor 2A isoform X2	-0.646061	4.12222	16.9973	0.000301433	0.00206106	18.7082	17.5449	13.383	15.1507	14.2686	21.0155	8.47135	15.3935	7.40469	8.20962	11.802	8.72208	11.871
ENSSSAG00000105794	ENSSSAT00000126380	15	4231205	4265676	-	CNOT6L	CCR4-NOT transcription complex subunit 6-like isoform X2	-0.72462	2.50537	16.9936	0.0003018	0.00206277	2.02513	3.39216	2.03241	3.3051	3.91092	2.87069	1.87459	2.48783	0.948716	1.38844	1.86542	1.57415	1.86448
ENSSSAG00000056131	ENSSSAT00000090936	26	25347156	25350422	-	SDHAF2	succinate dehydrogenase assembly factor 2, mitochondrial isoform X2	-0.443233	6.71111	16.98	0.000303148	0.0020696	200.303	195.764	198.531	181.199	183.121	165.013	109.553	113.649	124.24	136.559	155.056	140.804	138.658
ENSSSAG00000090006	ENSSSAT00000228284	12	18444652	18452906	+	cbx6a	chromobox protein homolog 6	-0.665659	2.18474	16.9741	0.000303733	0.0020732	3.42339	3.69396	3.31689	4.0492	2.77334	3.86108	2.16354	2.29596	1.37639	2.14825	2.41634	2.48939	2.0085
ENSSSAG00000088518	ENSSSAT00000208820	20	4257462	4266283	+	CLASP2		-0.661578	1.87119	16.969	0.000304245	0.00207629	1.02084	0.989828	0.748881	1.01874	0.791015	0.837607	0.555031	0.363189	0.645355	0.584242	0.318556	0.747545	0.570967
ENSSSAG00000087259	ENSSSAT00000225284	7	40176049	40200848	-	asb15b	ankyrin repeat and SOCS box protein 15-like isoform X1	-0.46623	4.33665	16.9656	0.000304575	0.00207775	2.71998	1.86193	1.69888	1.86906	1.49747	2.48925	1.16741	1.46147	1.35045	1.15239	1.6297	1.47753	1.52682
ENSSSAG00000112112	ENSSSAT00000245627	12	1440253	1560388	-	KIF1C	caskin-1-like	-1.84023	-0.0779087	16.9626	0.000304878	0.00207942	0.471669	0.841721	0.282675	0.124305	0.396019	0.244749	0.0367813	0.199405	0.108241	0.0744315	0.0573737	0.0797276	0.159128
ENSSSAG00000120224	ENSSSAT00000018383	16	34839622	34850128	-	SNTB2	beta-2-syntrophin-like	-0.446153	5.24535	16.9598	0.00030516	0.00208094	25.0206	20.5061	17.0048	20.3089	17.6552	22.916	17.2892	17.9802	11.6517	14.8566	17.2965	10.9811	11.386
ENSSSAG00000007069	ENSSSAT00000192823	22	7578647	7599188	+	ILRUN	uncharacterized protein C6orf106 homolog	-0.549369	4.46443	16.9577	0.000305368	0.00208156	7.46979	7.29677	6.4512	7.75394	7.17291	8.59561	6.8286	7.43178	3.23657	4.14366	5.01804	3.65559	4.28593
ENSSSAG00000043068	ENSSSAT00000066294	12	50997002	51006996	+	IDH3B	isocitrate dehydrogenase [NAD] subunit beta, mitochondrial-like isoform X1	-0.450915	3.35319	16.9533	0.000305807	0.00208405	7.08718	5.75859	5.94192	6.54683	6.19587	8.20996	5.92679	6.05237	3.51148	3.80164	4.84415	4.3381	4.2573
ENSSSAG00000015270	ENSSSAT00000254160	CAJNNT020001370.1	511192	520592	+		tripartite motif-containing protein 16-like	-0.927163	2.37793	16.9457	0.000306573	0.00208817	8.89823	4.8069	9.81218	7.81459	9.38893	5.23114	3.95814	5.35869	4.15243	3.45721	4.06444	2.15663	4.01616
ENSSSAG00000065415	ENSSSAT00000193920	25	35550694	35719214	-	COL4A1	collagen alpha-1(IV) chain-like	-0.719798	2.81508	16.9435	0.000306793	0.00208887	1.19165	0.844029	0.918709	0.928047	0.788326	1.77952	0.850907	0.893184	0.561579	0.465269	0.665839	0.459201	0.507862
ENSSSAG00000091495	ENSSSAT00000213710	22	41229547	41240091	+	zgc:162255	CF089 protein isoform X1	-0.286958	5.25537	16.9437	0.000306772	0.00208887	9.74775	10.334	11.595	10.4113	10.7662	11.8513	8.46569	9.18521	7.64816	7.92573	8.38044	8.5662	9.29444
ENSSSAG00000070432	ENSSSAT00000123378	27	9587315	9610635	+	ENO2	gamma-enolase-like isoform X1	-1.56894	0.428146	16.9393	0.000307216	0.00209135	0.349177	0.443533	1.03876	0.584309	1.19564	0.985337	0.113092	0.263289	0.111738	0.450253	0.40832	0.25807	0.127896
ENSSSAG00000009036	ENSSSAT00000020106	29	12380212	12383524	-		Acyl-protein thioesterase 1	-0.717966	2.09686	16.9273	0.000308421	0.00209835	4.52418	4.27459	4.74585	3.88942	3.80826	3.38157	1.94107	2.77493	1.88539	1.33619	3.61838	2.4803	2.729
ENSSSAG00000111731	ENSSSAT00000164451	4	50349066	50369693	+	rab6ba	ras-related protein Rab-6A-like isoform X2	-0.663611	2.54886	16.9131	0.000309863	0.00210695	4.84651	4.3308	4.78728	4.06373	3.79498	3.82588	2.6577	3.50428	2.40075	2.4903	2.42379	2.00599	2.67845
ENSSSAG00000065070	ENSSSAT00000108578	7	43540523	43544940	+	ATP5F1C	ATP synthase subunit gamma, mitochondrial isoform X1	-0.337155	8.90049	16.9088	0.000310296	0.00210949	830.351	840.497	786.929	749.199	795.16	837.744	633.599	698.271	522.9	496.544	720.678	546.088	670.656
ENSSSAG00000067922	ENSSSAT00000173266	24	29306139	29335332	+		ubiquitin-associated protein 2-like isoform X2	-0.544116	3.05506	16.9032	0.000310867	0.00211257	3.91498	3.91875	3.47954	4.40558	3.06835	4.23088	3.37509	3.23069	2.01591	1.8951	2.53497	2.14041	2.5376
ENSSSAG00000053929	ENSSSAT00000085636	12	94939749	95104865	-	PCBP4	poly(rC)-binding protein 2-like isoform X2	-0.409943	6.23343	16.9007	0.000311127	0.00211393	32.962	31.8433	30.2581	30.7559	31.9348	40.5931	30.2112	31.8084	21.3811	20.2134	22.634	20.4288	21.601
ENSSSAG00000096548	ENSSSAT00000224842	23	11498740	11521994	+	scp2b	non-specific lipid-transfer protein-like isoform X2	-0.522282	3.72572	16.8981	0.000311387	0.00211529	10.0594	10.9218	10.2555	9.40592	10.3356	9.39251	7.42862	9.36356	3.96537	5.46506	7.55374	6.44274	7.21747
ENSSSAG00000007159	ENSSSAT00000015517	17	24168109	24304847	-	TNS1	tensin-like isoform X4	-0.603559	3.34071	16.8957	0.000311631	0.00211614	3.97144	3.30114	2.44937	3.09293	2.61702	3.75346	1.83344	1.76933	2.00197	1.96574	2.36436	2.08506	1.98375
ENSSSAG00000062996	ENSSSAT00000103112	19	61197844	61216986	+	COASY	bifunctional coenzyme A synthase isoform X2	-0.494287	4.02139	16.888	0.000312425	0.00212072	7.5459	7.55833	6.50118	8.97008	8.08283	7.45648	5.75451	7.50545	3.55872	4.43015	4.66875	5.83003	5.23173
ENSSSAG00000053504	ENSSSAT00000084590	16	29069588	29082970	-	LYSMD4	lysM and putative peptidoglycan-binding domain-containing protein 4-like	-0.621266	1.47795	20.3737	0.00031278	0.00212272	2.02817	1.59857	2.35732	1.99733	1.81581	2.16391	1.31335	1.35968	1.04003	1.11897	1.37265	1.12522	1.37919
ENSSSAG00000044753	ENSSSAT00000193466	4	50346474	50349981	-		39S ribosomal protein L48, mitochondrial-like isoform X1	-0.473759	3.41875	16.8587	0.000315436	0.0021379	14.0175	9.89273	11.6707	11.8886	10.4789	18.0142	9.73157	9.9123	7.01706	7.18442	9.01694	8.99608	9.47865
ENSSSAG00000091470	ENSSSAT00000167383	29	33800139	33809392	-	FAM168B	myelin-associated neurite-outgrowth inhibitor-like	-0.312593	4.62196	16.859	0.000315411	0.0021379	11.4005	10.1459	10.0637	11.4241	11.202	11.1362	7.81642	10.1839	7.09965	8.5454	9.12948	7.95317	8.29325
ENSSSAG00000058065	ENSSSAT00000094980	13	59085305	59164662	+	PDLIM4	PDZ and LIM domain protein 4-like	-0.610637	4.58063	16.8536	0.000315964	0.00214066	9.7414	9.06508	8.49486	9.98055	11.5728	14.8069	7.73701	7.70984	3.41633	6.35313	9.46431	6.17377	6.04258
ENSSSAG00000000290	ENSSSAT00000177254	2	77972231	78079960	+	MAD1L1	mitotic spindle assembly checkpoint protein MAD1-like	-0.676559	2.75562	16.8508	0.000316255	0.00214222	2.8471	3.27636	2.34191	2.50237	3.39289	4.02533	2.34649	2.57494	1.52747	1.36952	1.86127	1.28902	1.9889
ENSSSAG00000041337	ENSSSAT00000061801	1	168483261	168507601	-		ferrochelatase, mitochondrial-like	-1.31119	3.35098	17.3669	0.000317015	0.00214573	4.24565	4.62488	6.3735	5.24102	4.22411	4.87118	1.66036	2.32276	0.469946	0.994094	3.85121	1.8137	2.31546
ENSSSAG00000071671	ENSSSAT00000127957	20	58648960	58669031	+	MFSD1	major facilitator superfamily domain-containing protein 1-like isoform X2	-0.460586	3.61245	16.8287	0.000318557	0.00215535	7.84597	7.49579	6.01228	7.0685	6.98882	6.47633	4.12358	5.2439	4.40062	3.98455	5.97136	3.86224	6.35196
ENSSSAG00000121283	ENSSSAT00000221143	9	23603488	23606993	-	RD3L	protein RD3-like	-0.725491	1.93113	16.8212	0.00031935	0.00215895	3.00145	2.53586	3.30643	3.64088	3.08437	2.44386	1.90986	1.43359	1.73902	1.78371	2.3155	1.19414	1.74781
ENSSSAG00000068606	ENSSSAT00000135112	9	123127455	123201395	+	TRIP12	E3 ubiquitin-protein ligase TRIP12-like isoform X2	-0.346651	4.96606	16.8197	0.0003195	0.00215927	8.2742	6.85409	6.17105	7.38247	6.77227	6.15468	4.96001	5.63742	5.07191	4.5391	5.34643	5.3532	5.61243
ENSSSAG00000008264	ENSSSAT00000237623	10	106049070	106085789	-	CRACR2A	ras and EF-hand domain-containing protein homolog	-0.780603	1.93252	16.8072	0.000320818	0.00216694	1.2762	1.41203	0.973006	1.37126	1.47234	1.82498	0.571761	0.912241	0.764429	0.95462	0.718183	0.492392	0.998405
ENSSSAG00000083081	ENSSSAT00000209649	12	23746269	23763172	+		MICAL-like protein 1 isoform X1	-0.581108	3.43275	16.794	0.000322211	0.00217552	6.04663	6.41191	5.7492	6.74772	5.33396	7.09184	5.26963	4.69075	2.73631	2.94766	4.68763	3.92179	3.81222
ENSSSAG00000065291	ENSSSAT00000109171	16	38256646	38298715	+	STK11	serine/threonine-protein kinase STK11-like isoform X1	-0.740073	2.19771	16.7914	0.000322489	0.00217575	2.8599	2.54046	2.28196	3.554	2.75738	2.1816	1.00613	1.72995	1.45634	1.16418	2.66278	1.28724	1.48784
ENSSSAG00000004305	ENSSSAT00000009426	12	20190664	20214220	+	GTPBP1	GTP-binding protein 1-like	-0.708951	1.70449	16.7918	0.000322441	0.00217575	2.14889	1.92893	1.30714	1.91049	2.18739	2.54922	1.56285	1.89668	0.929216	0.98628	1.1117	0.735513	1.0626
ENSSSAG00000064680	ENSSSAT00000107795	15	66075978	66108444	+	zgc:113278	translocating chain-associated membrane protein 1-like 1	-0.508572	4.76469	16.7917	0.000322453	0.00217575	10.6494	10.9119	9.92328	10.5143	9.81891	10.2209	5.32948	7.63648	6.09017	6.59449	8.2745	5.50098	9.21226
ENSSSAG00000077948	ENSSSAT00000145168	13	57360442	57396217	+	AFF4	AF4/FMR2 family member 4-like isoform X1	-0.707891	1.64547	16.7889	0.000322751	0.00217699	1.08016	0.741331	0.590465	0.793142	0.911855	1.06483	0.714571	0.515895	0.555663	0.399484	0.532409	0.341231	0.47187
ENSSSAG00000055098	ENSSSAT00000088362	23	36807122	36820594	+	zgc:172145	ferritin, heavy subunit-like	-0.309346	4.74522	16.7823	0.000323456	0.00218103	26.622	25.8257	22.7914	23.5374	24.0474	26.1564	17.1942	20.9684	18.1389	17.361	21.9223	18.1239	20.5127
ENSSSAG00000040675	ENSSSAT00000232946	5	83465213	83554087	-	creb5b	cyclic AMP-responsive element-binding protein 5-like isoform X2	-1.26606	3.06028	17.1822	0.000324117	0.00218466	4.95603	3.73382	3.9517	6.58962	4.11612	7.868	1.98466	1.78348	0.974264	1.18521	3.71914	1.70307	3.13931
ENSSSAG00000091368	ENSSSAT00000214323	28	25981830	25987043	-	nkx2.3	homeobox protein Nkx-2.5-like	-0.758378	4.46188	16.9334	0.000325895	0.00219498	16.5048	17.6435	16.3988	12.4137	15.1073	14.7948	4.33274	10.3848	8.90275	11.5367	8.30402	7.78523	9.98544
ENSSSAG00000007908	ENSSSAT00000220892	16	34816096	34829978	+	CDK10	cyclin-dependent kinase 10 isoform X3	-0.829107	2.24884	16.7536	0.000326517	0.00219875	4.41295	2.49041	3.53759	3.14308	2.89651	4.67412	1.71711	3.57864	1.56197	1.53169	1.52545	1.57352	1.97483
ENSSSAG00000066235	ENSSSAT00000111701	14	20311834	20378796	+	NCOA2	nuclear receptor coactivator 2-like	-0.817438	1.81604	16.7491	0.000327003	0.0022016	1.4922	1.23734	1.00755	0.860987	1.09058	1.45214	0.834919	0.979826	0.49764	0.385886	0.510871	0.638512	0.711237
ENSSSAG00000085324	ENSSSAT00000059157	10	44915825	44933310	-	PGM1	phosphoglucomutase-1-like	-0.930121	5.85899	17.2642	0.000327506	0.00220457	55.0821	72.0376	54.8167	49.7371	65.6582	49.2202	32.8627	52.256	17.6275	17.3432	36.1194	19.7979	30.6256
ENSSSAG00000006384	ENSSSAT00000013766	16	34448246	34468337	+	SNTG2	uncharacterized protein KIAA0513 homolog isoform X1	-0.483695	5.69687	16.7382	0.000328175	0.00220824	51.5291	49.3483	48.513	54.0816	50.6387	53.8555	24.1786	43.7341	26.3256	33.8503	43.4359	37.6532	37.477
ENSSSAG00000077737	ENSSSAT00000144472	7	44545561	44553779	-	ECHDC3	enoyl-CoA hydratase domain-containing protein 3, mitochondrial-like isoform X1	-0.422437	4.13341	16.7195	0.000330209	0.00221941	11.7114	14.3552	13.2481	16.1869	11.5701	15.6127	7.44792	10.7953	10.7591	9.40174	9.8308	9.99471	10.6018
ENSSSAG00000108938	ENSSSAT00000170332	4	14240540	14346349	-		zinc finger protein 827-like	-1.02938	1.10188	16.7171	0.000330472	0.00221992	0.682998	0.390974	0.354973	0.412313	0.615322	0.786025	0.285549	0.370533	0.2165	0.194581	0.303325	0.10878	0.298092
ENSSSAG00000078132	ENSSSAT00000229716	20	24245522	24292080	-	klhl22	kelch-like protein 22	-0.333581	5.00844	16.7151	0.000330685	0.00222051	17.0582	16.9323	15.2825	16.8703	14.9513	14.772	10.0824	13.888	11.1462	11.8765	13.6802	10.7917	13.4689
ENSSSAG00000100753	ENSSSAT00000202708	18	55382866	55517053	+	camk2d1	calcium/calmodulin-dependent protein kinase type II delta 1 chain isoform X3	-0.473132	6.11728	16.7131	0.000330908	0.00222117	18.2058	20.6392	17.1822	17.0733	17.1088	14.869	8.39548	11.4078	12.9966	10.9211	14.0331	12.7972	13.4566
ENSSSAG00000048052	ENSSSAT00000219132	15	80126370	80144852	-	CSDE1	cold shock domain-containing protein E1 isoform X1	-0.697305	4.92023	16.8581	0.000331164	0.00222204	12.1191	10.6472	9.23492	10.6709	10.9474	12.0173	7.07856	11.4262	3.88632	4.8861	6.51229	4.87138	7.2725
ENSSSAG00000046833	ENSSSAT00000104359	15	52260668	52296162	-	ppp2r5cb	serine/threonine-protein phosphatase 2A 56 kDa regulatory subunit gamma isoform-like isoform X1	-0.503003	3.39793	16.7109	0.000331147	0.00222204	4.42303	4.03001	4.45281	5.30645	4.43275	4.19887	2.70297	3.11245	3.3044	2.84383	3.53981	2.40472	3.21211
ENSSSAG00000065858	ENSSSAT00000237040	13	106309560	106401545	-	SDAD1	SDA1 homolog	-1.24437	0.0284242	16.7088	0.000331376	0.00222305	0.330822	0.207042	0.251774	0.276833	0.244952	0.124687	0.101103	0.141848	0.0683573	0.0234723	0.103813	0.125082	0.109156
ENSSSAG00000063177	ENSSSAT00000103496	15	85342559	85353866	-	zgc:92287	lamina-associated polypeptide 2, isoforms beta/gamma-like isoform X6	-1.27618	1.52061	16.7133	0.000332571	0.00223023	4.03932	3.23347	3.28494	2.85268	3.07488	4.82214	1.34665	2.55714	1.58907	1.99401	0.663415	0	1.66668
ENSSSAG00000095793	ENSSSAT00000160108	9	110660199	110685700	+	CLRN1	clarin-1-like	-0.811659	1.57949	16.6938	0.000333012	0.00223276	3.22524	3.16532	2.14013	1.92144	3.32308	3.24274	1.54319	1.32098	1.75289	1.47924	1.76576	1.23239	1.66909
ENSSSAG00000077650	ENSSSAT00000144201	15	60953032	60988923	-		proline-rich transmembrane protein 3-like isoform X1	-1.25487	2.93838	17.0683	0.00033461	0.00224263	3.04281	2.67467	3.23485	3.63651	3.50849	4.10372	0.88875	1.4817	0.80448	0.498579	3.02854	0.79271	1.97996
ENSSSAG00000017429	ENSSSAT00000249870	10	33824020	33844912	-	serbp1a	plasminogen activator inhibitor 1 RNA-binding protein-like isoform X1	-0.438292	7.36415	16.6705	0.000335586	0.00224748	223.162	200.706	179.18	224.281	206.607	227.907	179.997	195.334	106.981	121.822	171.317	122.211	150.299
ENSSSAG00000068098	ENSSSAT00000118222	10	32260925	32386663	-		palladin-like	-0.950807	0.476759	16.6678	0.000335875	0.00224857	0.351292	0.374748	0.262638	0.386519	0.228624	0.258269	0.152741	0.249982	0.165895	0.136116	0.109074	0.0830629	0.17213
ENSSSAG00000079183	ENSSSAT00000148793	5	37368121	37372289	+	GRHPR	glyoxylate reductase/hydroxypyruvate reductase	-0.782344	2.29168	16.667	0.000335965	0.00224874	4.50665	5.68054	5.39841	2.96686	4.93412	4.42632	2.17376	3.29203	2.238	1.33821	4.01006	2.41788	2.74589
ENSSSAG00000057019	ENSSSAT00000092875	21	12855391	12882506	-	chpfa	chondroitin sulfate synthase 2-like	-0.635645	3.03428	16.6588	0.000336879	0.00225274	3.04504	2.27238	3.28171	3.09214	2.98989	3.01073	2.10441	2.84393	1.28644	1.54293	1.42554	1.61966	2.07814
ENSSSAG00000064220	ENSSSAT00000106567	12	73001733	73025656	+		protein-arginine deiminase type-2 isoform X2	-1.14895	0.668685	16.657	0.000337083	0.00225368	0.449077	0.689815	0.49234	0.729733	0.581685	0.500266	0.25232	0.308335	0.081806	0.323079	0.109811	0.393843	0.269359
ENSSSAG00000001582	ENSSSAT00000003317	1	97816210	97875000	+	ppm1ba	protein phosphatase 1B isoform X1	-0.515171	3.26519	16.6539	0.000337426	0.00225513	5.25608	6.27386	6.01792	6.47871	5.30726	7.83034	4.05583	6.24463	3.70513	3.23572	4.51667	3.24063	4.29197
ENSSSAG00000073627	ENSSSAT00000132384	14	76987805	77015672	+	BZW2	basic leucine zipper and W2 domain-containing protein 2	-0.700587	1.84034	16.6495	0.000337907	0.00225707	2.9188	3.07335	3.6833	3.07008	3.55576	4.09637	1.97455	2.44053	1.18042	1.81653	2.74027	2.32814	1.65435
ENSSSAG00000104962	ENSSSAT00000229968	3	33912177	33917386	+	JMJD4	jmjC domain-containing protein 4-like	-0.463148	3.60484	16.6499	0.000337869	0.00225707	7.26584	7.94968	9.12018	8.46077	9.39186	6.18585	4.25878	5.93593	5.58503	5.24063	6.37132	5.94264	5.93637
ENSSSAG00000045143	ENSSSAT00000071421	13	102354099	102465899	+	RIC1		-0.671945	1.78218	16.6484	0.000338037	0.00225709	0.811802	0.951695	0.679587	0.521533	0.639053	0.73956	0.335297	0.458189	0.482876	0.44343	0.488739	0.282255	0.536616
ENSSSAG00000047895	ENSSSAT00000074148	17	56860690	56868532	-	samm50l	sorting and assembly machinery component 50 homolog B	-0.483239	4.97631	16.6487	0.000338002	0.00225709	22.1193	23.0514	21.2785	24.5768	24.3023	31.6829	19.1138	20.0874	12.9963	12.3351	22.4368	14.2846	16.8013
ENSSSAG00000081049	ENSSSAT00000154589	22	40919549	41076519	+	ATP2B4	plasma membrane calcium-transporting ATPase 1-like isoform X3	-0.845495	2.82684	16.6462	0.000338282	0.0022583	2.51841	2.4496	1.47842	1.99344	1.74364	1.44076	0.765143	1.13163	0.796939	1.05383	1.56338	0.749387	1.12453
ENSSSAG00000000581	ENSSSAT00000001072	1	10987226	11009370	+	soul3	heme-binding protein 1-like	-0.740161	2.15392	16.631	0.00033998	0.00226878	4.03042	5.61013	3.66339	4.56705	5.47219	5.08321	1.94165	4.02871	1.73653	2.34759	3.29936	3.15951	2.66924
ENSSSAG00000109756	ENSSSAT00000168748	12	60093202	60095127	-		serine/threonine-protein kinase VRK3	-0.767891	1.89253	16.6295	0.000340145	0.00226946	3.09589	3.73251	3.06439	4.50682	3.1848	5.77819	2.04684	2.01758	2.46718	2.44756	2.7306	1.31086	2.21382
ENSSSAG00000039088	ENSSSAT00000248511	4	18762229	18774318	-	FXR1	uncharacterized protein LOC106602406 isoform X1	-1.27452	0.271712	16.6271	0.000340423	0.00227089	1.06963	0.76818	0.602182	0.696512	0.316065	0.89155	0.191371	0.531505	0.0829508	0.286234	0.314635	0.0977093	0.4942
ENSSSAG00000003966	ENSSSAT00000008623	7	54225168	54325077	+	chchd3a	MICOS complex subunit MIC19 isoform X3	-0.492213	6.23864	16.615	0.00034178	0.00227937	50.1952	41.3325	51.6041	47.336	38.2249	34.7327	23.7639	29.2395	28.5591	24.6708	35.391	26.2644	40.4146
ENSSSAG00000007379	ENSSSAT00000016067	6	40146952	40159352	-		unconventional myosin-X-like isoform X2	-0.722405	2.20716	16.5932	0.000344254	0.00229344	3.67462	4.36647	3.22644	4.07694	3.08632	3.53449	2.22982	3.53008	1.01002	2.04977	1.84525	1.6963	2.66279
ENSSSAG00000085326	ENSSSAT00000188306	8	8176014	8206906	+			-0.3978	4.34938	16.5921	0.000344373	0.0022938	2.5099	2.91462	2.54372	2.54396	2.41056	2.51893	1.6564	1.65835	1.95615	1.98791	1.92359	1.86776	1.98611
ENSSSAG00000073532	ENSSSAT00000132678	26	18982455	19030033	-	mical2a	protein-methionine sulfoxide oxidase MICAL2-like isoform X1	-0.65433	3.47867	16.58	0.000345758	0.00230173	3.22437	2.57586	2.58986	2.8324	2.73202	3.06868	1.18992	2.04276	1.06393	1.52347	2.09987	1.76215	2.43342
ENSSSAG00000120132	ENSSSAT00000253353	5	4737394	4753484	+		clathrin light chain B isoform X3	-1.01279	2.31393	16.5894	0.000346523	0.00230553	4.01131	3.28463	4.7853	4.25389	2.76706	4.77	2.76686	2.42894	0.854752	0.767939	1.8395	1.64934	3.04528
ENSSSAG00000077951	ENSSSAT00000165985	4	43877235	43902569	-		lysine-specific demethylase 6B-like isoform X1	-0.529055	7.20712	16.5737	0.000346479	0.00230553	19.9326	28.7277	22.7197	28.4618	23.7854	22.0057	10.6966	18.4725	14.3833	14.164	21.0313	13.5906	20.1375
ENSSSAG00000076831	ENSSSAT00000142008	1	37656511	37664434	+	NUBPL	iron-sulfur protein NUBPL isoform X1	-0.717379	1.32561	16.5666	0.00034729	0.0023089	4.25598	4.11547	3.56726	3.98526	3.95533	4.4058	2.96616	2.69695	1.39747	2.06241	2.28488	2.37199	2.77786
ENSSSAG00000093626	ENSSSAT00000175782	10	32547318	32567610	+		OCIA domain-containing protein 1-like isoform X2	-0.361546	5.35	16.5667	0.000347276	0.0023089	81.3429	81.6981	70.9133	89.202	85.2621	96.2179	65.1447	77.2331	51.4854	58.5716	66.608	57.0224	64.883
ENSSSAG00000052128	ENSSSAT00000081945	1	106628278	106639444	-	mdh1ab	malate dehydrogenase, cytoplasmic-like	-0.427635	7.92059	16.5607	0.000347971	0.00231213	236.532	241.602	234.659	246.874	262.966	305.559	167.614	202.791	159.096	158.551	228.011	176.322	178.753
ENSSSAG00000062840	ENSSSAT00000102907	9	83901799	83924163	-	CTSF	cathepsin F-like isoform X1	-0.651534	3.25355	16.5526	0.000348901	0.00231716	7.30836	6.52921	6.61606	6.00362	5.22144	5.66035	3.71062	5.11644	2.14556	3.01425	5.11761	3.45609	4.14228
ENSSSAG00000119965	ENSSSAT00000175875	9	47215600	47256465	-	igsf5b		-0.455047	5.61373	16.5499	0.000349209	0.0023182	15.3506	12.4796	13.2833	13.9865	14.5346	16.0958	11.7665	12.9498	7.96173	8.3969	10.7926	9.29719	9.25468
ENSSSAG00000040247	ENSSSAT00000056962	16	79126252	79132879	+	HIKESHI	protein Hikeshi-like	-0.534131	3.29088	16.5464	0.000349614	0.00232045	20.4073	14.2539	19.5382	14.7737	15.9614	17.644	11.8455	13.1262	8.23376	8.40278	15.363	10.21	12.268
ENSSSAG00000054128	ENSSSAT00000086128	9	49954271	49995038	-	znf106a	zinc finger protein 106-like	-3.41725	-0.0834795	16.8193	0.000351327	0.00233106	0.400166	0.443962	0.0295224	0.402414	0.565685	0.477002	0.0123813	0.0403609	0	0	0	0	0.178906
ENSSSAG00000104188	ENSSSAT00000200842	1	103507371	103765708	-	COL19A1	collagen alpha-1(XIX) chain isoform X5	-1.08426	0.400533	16.5285	0.000351689	0.00233292	0.190205	0.269191	0.0801119	0.155949	0.192565	0.253917	0.079538	0.0989635	0.103867	0.0550945	0.0944967	0.0551068	0.107461
ENSSSAG00000074666	ENSSSAT00000135441	15	48915801	48930059	-	crip2l	cysteine-rich protein 2-like	-0.677434	3.08179	16.5222	0.000352422	0.00233691	15.7345	10.9862	6.88486	13.6497	13.2858	14.5427	9.10661	9.22224	4.60343	6.96422	7.66405	6.4169	8.69062
ENSSSAG00000073066	ENSSSAT00000132981	13	14516872	14540596	+	slc6a8	sodium- and chloride-dependent creatine transporter 1	-0.989154	3.60871	16.8041	0.000352725	0.00233848	6.72408	6.90649	4.41412	6.81036	7.20633	8.77528	3.73188	5.54682	1.30179	2.38637	5.07581	2.52122	2.72352
ENSSSAG00000092465	ENSSSAT00000234912	26	39108086	39280562	-	ELP4	elongator complex protein 4	-0.428106	3.00268	16.5153	0.000353233	0.00234141	4.45284	4.75466	4.27712	4.09135	4.5142	3.85294	2.88648	3.74035	3.12295	2.72384	2.70159	2.66841	3.75795
ENSSSAG00000050550	ENSSSAT00000120654	14	5276794	5336909	+	slc4a2a	anion exchange protein 2-like isoform X2	-0.919008	3.02795	16.5838	0.000354185	0.00234641	1.67793	1.67522	1.35768	1.36873	1.71539	1.42078	0.774869	0.977168	0.598612	0.429327	1.30232	0.693652	0.686688
ENSSSAG00000081729	ENSSSAT00000156545	20	60610677	60611996	-	CLNS1A	methylosome subunit pICln-like isoform X1	-0.441504	3.55192	16.5	0.00035503	0.00235157	34.7701	32.4419	27.2932	29.9458	33.6561	33.0293	25.844	25.1795	17.8666	17.5143	22.9341	22.1412	26.3551
ENSSSAG00000088727	ENSSSAT00000238648	21	32589272	32592808	+		TSC22 domain family protein 1-like	-0.721617	4.95608	16.688	0.000355453	0.00235393	46.7605	36.3409	56.2117	34.1973	40.4773	57.9006	20.7254	24.9448	18.8943	20.3271	27.1975	29.6628	42.7616
ENSSSAG00000010235	ENSSSAT00000082124	CAJNNT020001152.1	11093	122651	-		protein jagged-1b-like isoform X1	-1.82851	-0.00177596	16.4925	0.000355913	0.0023561	0.578825	0.42686	0.397156	0.664806	0.582509	0.653254	0.0412403	0.238085	0.0458156	0.162228	0.0974569	0.169665	0.272197
ENSSSAG00000042714	ENSSSAT00000062886	1	43567931	43647178	+	dnmt3ab	DNA (cytosine-5)-methyltransferase 3A-like isoform X1	-0.638294	1.96917	16.4865	0.000356612	0.00236029	0.829571	1.0489	0.944649	0.995576	0.773878	0.942196	0.55499	0.578158	0.526142	0.342914	0.620325	0.6392	0.712707
ENSSSAG00000007466	ENSSSAT00000016317	13	22597892	22601616	-	CARD19	bcl10-interacting CARD protein-like isoform X1	-0.718384	3.08653	16.4784	0.000357574	0.00236578	27.1111	20.1102	18.2106	21.1688	20.1244	19.5885	9.41571	11.6703	9.39933	11.241	18.3642	7.46704	17.7623
ENSSSAG00000114258	ENSSSAT00000199421	16	84332452	84383922	-		sperm-associated antigen 17-like	-1.19483	1.27653	16.4739	0.000358105	0.00236841	0.352429	0.254034	0.464212	0.290958	0.300306	0.180325	0.095342	0.163889	0.103951	0.136982	0.198275	0.039413	0.160993
ENSSSAG00000097344	ENSSSAT00000254013	16	85061713	85081890	-	PIR	uncharacterized protein LOC106575838 isoform X3	-0.713107	2.51746	16.4674	0.000358882	0.00237223	5.68111	5.95826	5.44011	4.52808	5.03007	5.01599	1.75758	3.82104	2.45695	2.05811	3.39491	3.50065	4.65481
ENSSSAG00000052398	ENSSSAT00000082446	19	51291819	51322283	+	ubtd1b	ubiquitin domain-containing protein 1-like	-0.560709	3.38565	16.4641	0.000359275	0.00237394	10.4833	8.79381	6.52949	7.01175	7.75397	10.9156	4.57876	7.95712	5.28804	4.34913	5.95263	5.17284	5.82266
ENSSSAG00000097708	ENSSSAT00000254594	11	12133168	12138524	+		alanine aminotransferase 2-like isoform X4	-0.509511	3.62023	16.4518	0.000360743	0.00238231	4.15496	3.68414	4.59176	4.65757	4.26125	4.8646	2.73926	2.75227	3.09174	2.63491	3.30271	2.68596	3.33748
ENSSSAG00000004752	ENSSSAT00000010205	14	67660991	67694187	+	ZNF516	zinc finger protein 516-like	-1.10688	0.957135	16.4478	0.000361223	0.0023843	0.651885	0.544016	0.766291	0.660907	0.721426	0.495397	0.139592	0.423798	0.301252	0.31073	0.273129	0.121033	0.422744
ENSSSAG00000046781	ENSSSAT00000071583	18	64134559	64144103	-	tnfsf12	tumor necrosis factor ligand superfamily member 12-like	-0.74008	2.12651	16.4463	0.000361397	0.0023843	2.00355	2.33305	2.32231	2.83246	2.14853	1.9475	1.23721	2.07712	1.25279	0.90507	1.69192	0.994859	0.992815
ENSSSAG00000095585	ENSSSAT00000248535	5	79778317	79812333	+	plekho1b	pleckstrin homology domain-containing family O member 1-like	-0.477164	6.87849	16.4459	0.000361447	0.0023843	48.26	32.0309	29.2984	34.7303	26.8811	33.6206	24.6449	35.8266	16.1226	21.7049	21.8388	24.5944	21.0398
ENSSSAG00000056431	ENSSSAT00000091894	29	20894997	20962698	+	GNAL	guanine nucleotide-binding protein G(olf) subunit alpha isoform X1	-0.874731	2.44214	16.4382	0.000362371	0.00238907	2.09554	2.49018	1.7406	3.08581	2.55434	3.28865	1.07446	2.35202	0.89386	0.52905	1.80542	1.40637	1.35392
ENSSSAG00000081469	ENSSSAT00000155891	3	42627912	42705417	+	svila	supervillin-like isoform X9	-1.20633	0.444389	16.4269	0.000363735	0.00239539	0.281281	0.270336	0.253189	0.248007	0.163852	0.204725	0.0306935	0.0662215	0.062792	0.106659	0.117674	0.143746	0.15343
ENSSSAG00000094389	ENSSSAT00000184540	20	47778369	47781792	-			-0.410481	4.83965	16.4244	0.000364033	0.00239691	27.1847	22.0404	21.2405	24.3464	27.6937	26.3397	19.7113	16.6409	18.2301	19.9593	17.0307	14.6204	18.7715
ENSSSAG00000110447	ENSSSAT00000203212	13	47867459	47909860	+	MTCH1	mitochondrial carrier homolog 1-like isoform X2	-0.692523	4.1949	16.4505	0.000364872	0.00240111	4.45014	5.16341	6.23615	9.17117	8.02552	4.87411	4.20051	5.61513	3.11157	3.68206	3.22616	3.8169	2.95959
ENSSSAG00000095514	ENSSSAT00000162580	11	111471486	111481164	+	TNRC6A	trinucleotide repeat-containing gene 6A protein-like	-0.811354	1.98052	16.4103	0.000365741	0.00240638	2.01344	2.85727	2.03108	2.3745	1.58683	2.25713	1.02504	0.973754	1.19618	1.00275	1.39732	1.09452	1.60345
ENSSSAG00000076109	ENSSSAT00000139546	16	21173044	21263085	+	PDHX	pyruvate dehydrogenase protein X component, mitochondrial	-0.849841	5.2224	16.8015	0.000366405	0.00240941	29.2129	32.3438	26.5881	32.1147	29.0139	34.1869	17.3981	24.0982	8.34672	10.6539	26.099	11.9841	16.1077
ENSSSAG00000040305	ENSSSAT00000056980	10	50454586	50459337	-	PLVAP	plasmalemma vesicle-associated protein	-0.981995	8.77999	16.9814	0.000366536	0.00240983	254.846	260.462	352.365	251.109	296.459	195.858	181.108	227.221	95.1014	78.7032	171.267	97.1138	79.7677
ENSSSAG00000044165	ENSSSAT00000067486	12	30527858	30571037	+	si:dkey-28e7.3	trafficking kinesin-binding protein 1-like isoform X2	-0.702739	2.45499	16.4025	0.000366682	0.00241034	4.17448	4.98519	2.69096	3.43389	4.07122	3.815	2.47737	2.73781	1.71016	1.67277	3.20362	1.92913	2.19188
ENSSSAG00000057996	ENSSSAT00000103373	24	46326411	46376052	-	ZFR	zinc finger RNA-binding protein isoform X9	-0.818877	1.4305	16.3966	0.000367409	0.00241378	0.802044	0.738001	1.02225	1.41869	0.838164	1.3488	0.590728	0.93729	0.369936	0.326909	0.732052	0.390461	0.600728
ENSSSAG00000076073	ENSSSAT00000231192	28	2623542	2628854	-	ARL4D	ADP-ribosylation factor-like protein 4D	-0.685132	2.50028	16.3886	0.000368389	0.00241977	5.44213	6.22551	4.02694	5.1653	5.16163	5.07381	3.30099	4.07382	2.69707	2.94937	3.27044	2.5053	2.85983
ENSSSAG00000091414	ENSSSAT00000233409	11	37802426	37837542	+		golgin subfamily B member 1-like	-0.299368	6.20718	16.3605	0.000371841	0.00244155	7.31999	7.96668	6.93663	7.18406	6.12487	6.18508	4.83773	5.91228	4.70634	5.2659	5.44337	5.58918	6.09848
ENSSSAG00000023468	ENSSSAT00000037907	3	61861852	61899901	-	GPATCH8	G patch domain-containing protein 8-like isoform X1	-0.521627	4.01047	16.3568	0.000372302	0.00244367	3.43496	4.03714	3.02335	2.90469	3.03491	3.08603	1.75391	2.26122	1.77039	1.95113	2.26171	2.34565	2.82851
ENSSSAG00000081079	ENSSSAT00000154632	7	21437468	21451348	-	NDUFS2	NADH dehydrogenase [ubiquinone] iron-sulfur protein 2, mitochondrial	-0.381134	9.25804	16.3493	0.000373228	0.00244884	604.126	591.852	623.983	561.311	568.282	655.295	412.922	488.874	418.339	355.577	531.745	421.153	464.502
ENSSSAG00000059195	ENSSSAT00000162661	26	3214814	3275210	-	NUDT12	peroxisomal NADH pyrophosphatase NUDT12	-0.783395	2.95802	16.3371	0.000374742	0.00245651	7.90177	6.7867	10.0321	6.34253	8.15448	5.69355	3.2286	3.82174	3.72785	2.50522	6.33573	4.3861	5.15729
ENSSSAG00000043068	ENSSSAT00000088161	12	50997002	51006996	+	IDH3B	isocitrate dehydrogenase [NAD] subunit beta, mitochondrial-like isoform X1	-0.451248	6.23237	16.3333	0.000375215	0.00245916	89.8999	84.2869	84.463	87.4513	107.578	95.6258	59.2736	68.3149	55.8427	63.0614	84.7331	58.7755	59.2622
ENSSSAG00000047465	ENSSSAT00000073275	2	11297548	11313541	-	PON2	serum paraoxonase/arylesterase 2 isoform X1	-0.868887	1.53648	16.3316	0.000375426	0.00246009	4.4018	3.32608	3.09463	4.21838	3.46436	4.16242	2.09088	1.78583	1.32622	1.43206	2.58816	1.81558	2.80593
ENSSSAG00000042228	ENSSSAT00000187113	9	53402339	53495348	-	si:ch211-194c3.5	uncharacterized protein C20orf194 homolog	-0.280441	6.56623	16.3297	0.000375661	0.00246117	14.3651	15.8029	14.8916	14.5961	13.3761	13.2874	10.0235	12.5216	10.1963	11.6046	12.0467	11.355	11.6702
ENSSSAG00000003352	ENSSSAT00000007357	7	15090174	15126448	+	ppp1cbl	serine/threonine-protein phosphatase PP1-beta catalytic subunit	-0.616977	5.97365	16.4016	0.000376069	0.00246339	65.78	60.773	56.4604	58.908	56.7892	65.5499	37.2111	45.3591	24.0461	29.0945	56.3826	31.0404	42.6715
ENSSSAG00000073280	ENSSSAT00000131341	13	44656582	44687412	-	KLF15	Krueppel-like factor 15 isoform X1	-1.39352	0.361821	16.3247	0.000376287	0.00246391	0.797696	1.84769	0.876702	1.09178	1.05112	0.487092	0.397872	0.555928	0.271489	0.322446	0.626831	0.181971	0.234944
ENSSSAG00000110512	ENSSSAT00000158416	2	10621013	10837494	+		FH1/FH2 domain-containing protein 3	-0.457267	5.30095	16.3197	0.000376919	0.00246714	8.04296	8.29201	7.9187	7.39694	6.86675	7.07059	4.18266	4.8733	5.44601	4.77935	6.11094	4.82939	6.65664
ENSSSAG00000054306	ENSSSAT00000086524	19	42107870	42116323	+		CDGSH iron-sulfur domain-containing protein 1	-0.386127	5.12857	16.2913	0.000380496	0.00248918	76.28	81.5011	75.7085	97.268	94.4832	98.9532	68.518	85.1642	55.9313	54.3085	63.0743	54.1435	70.6189
ENSSSAG00000065921	ENSSSAT00000110798	10	31419046	31460900	+	plpp3	lipid phosphate phosphohydrolase 3-like isoform X1	-1.14764	2.52619	16.4783	0.000380703	0.00249008	5.67313	6.72985	6.59882	4.16414	3.21048	7.09377	2.14074	5.16472	1.3787	1.53161	2.53345	1.56057	2.83006
ENSSSAG00000057984	ENSSSAT00000097538	5	61388381	61396645	-	DECR1	2,4-dienoyl-CoA reductase, mitochondrial	-0.849019	5.42867	16.6907	0.000380775	0.00249009	31.5271	35.4605	33.8095	32.0399	35.6117	37.4311	20.8105	28.1645	9.53693	12.1799	28.1152	11.9055	18.5082
ENSSSAG00000116514	ENSSSAT00000224051	2	54436823	54447406	+	DGKE		-0.315135	5.41503	16.2869	0.00038105	0.00249097	12.7565	11.5793	11.3933	11.8195	12.2107	12.172	9.11033	9.16055	9.79594	9.64803	7.86094	9.18428	9.79443
ENSSSAG00000051980	ENSSSAT00000164506	5	80293598	80382507	-	trak1a	trafficking kinesin-binding protein 1-like isoform X1	-0.589019	3.52086	16.2761	0.000382424	0.00249854	3.89516	3.65175	2.46881	4.50246	3.45649	4.07407	1.737	2.53653	1.94783	1.65484	2.84473	3.04906	2.58822
ENSSSAG00000067521	ENSSSAT00000116356	27	9450678	9457934	+	GAPDH	glyceraldehyde-3-phosphate dehydrogenase-like	-0.44308	12.7522	16.2685	0.000383399	0.00250403	8598.15	10071.5	9603.61	8343.8	9200.07	9021	5028.7	7418.85	5547.57	5201.01	7587.74	6164.91	8146.49
ENSSSAG00000073250	ENSSSAT00000185075	11	15558499	15568177	-	DHODH	dihydroorotate dehydrogenase (quinone), mitochondrial	-0.717352	1.66701	16.263	0.000384102	0.0025077	3.92422	4.64918	4.31688	2.30361	3.37381	4.58249	2.11312	2.65914	2.48982	2.07326	1.88065	1.87095	2.6337
ENSSSAG00000066564	ENSSSAT00000224152	9	114142320	114153805	-		complement C1q tumor necrosis factor-related protein 5 isoform X1	-0.485559	3.89942	16.2566	0.000384913	0.00251115	9.82217	10.706	8.55807	9.44813	7.45643	7.22568	5.43197	7.68577	5.23178	5.15047	4.64153	6.76697	7.68316
ENSSSAG00000076839	ENSSSAT00000142212	29	12111271	12160180	-	myom1b	myomesin-1-like isoform X6	-0.415055	11.4357	16.2547	0.000385159	0.00251229	519.934	517.018	482.113	556.595	529.511	605.564	332.099	466.825	334.068	361.399	481.377	352.709	366.284
ENSSSAG00000083161	ENSSSAT00000093848	17	62056690	62077889	+	ELAPOR2	UPF0577 protein KIAA1324-like isoform X1	-0.504698	7.96682	16.2526	0.000385431	0.00251315	102.07	84.3254	80.1831	78.54	76.0529	83.3367	56.6883	67.1143	43.2304	45.6032	77.9522	44.0771	62.5454
ENSSSAG00000043429	ENSSSAT00000064097	2	32081736	32091658	-	HJV	hemojuvelin-like	-1.13314	0.869175	16.2456	0.000386332	0.0025181	1.09492	2.09815	1.76488	1.44954	1.00976	1.34398	0.2785	0.892548	0.459922	0.284568	1.0351	0.508148	1.01392
ENSSSAG00000073145	ENSSSAT00000130972	29	15797725	15801634	-	CHCHD7	coiled-coil-helix-coiled-coil-helix domain-containing protein 7 isoform X1	-0.402967	4.2305	16.2436	0.000386582	0.00251926	33.4143	40.0084	31.6027	45.674	32.2321	37.0043	27.6748	23.1256	24.6968	28.4995	30.0876	23.7307	27.2088
ENSSSAG00000063282	ENSSSAT00000103782	21	46445621	46527858	+	zeb2a	zinc finger E-box-binding homeobox 2-like isoform X2	-0.52322	3.28392	16.2253	0.000388948	0.00253422	4.13716	3.12748	1.92987	2.63039	2.54227	3.60935	2.23012	2.47485	1.8787	1.83164	1.88221	1.70605	1.96162
ENSSSAG00000007512	ENSSSAT00000016472	9	26624074	26631561	-	LBH	protein LBH-like	-0.626121	9.67959	16.3191	0.000389279	0.00253591	827.157	668.825	797.271	794.527	738.439	1062.87	366.342	498.212	431.477	413.456	742.886	489.016	580.44
ENSSSAG00000064323	ENSSSAT00000140626	3	18795034	18800039	+	ppp1r7	protein phosphatase 1 regulatory subunit 7	-0.513282	3.13806	16.2157	0.000390205	0.00254148	8.29298	9.31735	6.98402	7.91783	8.63269	10.9337	6.04578	8.26069	4.99689	5.57619	6.69089	4.41062	5.03047
ENSSSAG00000114064	ENSSSAT00000187886	2	41517923	41536623	-	si:ch211-175f12.2	centrosome-associated protein 350-like isoform X1	-1.00017	1.90348	16.2109	0.00039082	0.00254502	2.78668	3.17989	2.17837	2.50122	2.87166	1.9795	1.40285	2.03952	0.665435	0.918814	1.86937	0.795206	1.03407
ENSSSAG00000054647	ENSSSAT00000087300	4	16545148	16568560	-	HPGD	15-hydroxyprostaglandin dehydrogenase [NAD(+)]-like	-0.488535	6.99134	16.2083	0.000391161	0.00254677	175.737	188.392	186.659	156.73	166.423	165.313	92.4998	131.313	124.827	103.465	126.953	120.089	127.492
ENSSSAG00000076839	ENSSSAT00000142102	29	12111271	12160180	-	myom1b	myomesin-1-like isoform X6	-1.3651	0.201005	16.205	0.000391594	0.00254912	0.407687	0.850138	0.304255	0.41757	0.404229	0.241932	0.197038	0.171517	0.219723	0.114343	0.110179	0.161673	0.139477
ENSSSAG00000081711	ENSSSAT00000227539	20	60203409	60334345	-		stAR-related lipid transfer protein 13-like	-0.996288	0.551132	16.2034	0.000391801	0.00255001	0.362045	0.39463	0.40256	0.286929	0.203411	0.370453	0.167013	0.104819	0.137239	0.0774041	0.208167	0.191834	0.235273
ENSSSAG00000079046	ENSSSAT00000213365	18	4508320	4555140	-	adka	adenosine kinase a	-1.09769	0.486439	16.1987	0.000392417	0.00255354	1.06426	1.39946	1.19268	1.21124	0.987745	1.36599	0.734079	0.903711	0.523746	0.194395	0.599103	0.338784	0.472305
ENSSSAG00000117716	ENSSSAT00000253389	11	31751747	31893948	+	myo5aa	protein FAM214A-like	-0.247282	8.11529	16.1972	0.000392609	0.00255433	20.9637	21.5948	21.0481	21.7428	20.8695	21.9346	18.1114	20.6046	14.9967	16.3933	17.1621	15.6102	18.2831
ENSSSAG00000096905	ENSSSAT00000212043	2	94632737	94672562	+	PGAP6	transmembrane protein 8B-like	-0.481003	4.21597	16.1881	0.000393809	0.0025612	6.05861	5.30983	5.42181	5.76452	5.82767	5.84105	3.80542	5.75214	3.68083	4.29069	3.52697	2.23214	4.30455
ENSSSAG00000093053	ENSSSAT00000011020	7	15331701	15357069	+	SLC2A4	solute carrier family 2, facilitated glucose transporter member 4	-0.861872	2.10412	16.1813	0.000394702	0.00256607	1.37048	1.2206	1.13079	2.0653	2.1418	2.06182	0.894799	0.718468	0.885977	0.943752	0.924759	0.875893	0.890178
ENSSSAG00000079744	ENSSSAT00000150512	28	13653514	13677792	-	EEF2K	eukaryotic elongation factor 2 kinase-like isoform X3	-0.700337	4.62322	16.3043	0.000394928	0.0025669	8.53519	10.142	9.14336	7.34591	8.56838	5.46474	3.70578	7.11815	3.0349	3.16964	6.93007	4.24165	5.86796
ENSSSAG00000005065	ENSSSAT00000019150	4	27968674	28066476	-		meiotic nuclear division protein 1 homolog	-0.696263	2.91244	16.1725	0.000395862	0.00257089	7.80833	9.42433	7.78897	7.14672	9.09771	7.60422	4.99674	6.81761	4.02791	3.81613	4.47001	6.37037	3.51611
ENSSSAG00000051541	ENSSSAT00000252829	11	80253402	80274197	+	tbx5a	T-box transcription factor TBX5-A-like	-0.658097	2.31979	16.1725	0.000395867	0.00257089	2.17075	2.33171	2.74883	2.05627	3.00107	2.01654	1.3369	1.70037	1.55337	1.10834	1.63547	1.51148	1.34519
ENSSSAG00000039423	ENSSSAT00000066205	3	88607229	88636721	-	MAP2K6	dual specificity mitogen-activated protein kinase kinase 6-like	-0.242725	6.13127	16.1724	0.000395878	0.00257089	29.8059	28.238	30.651	27.5519	27.06	28.5475	22.9618	28.0977	21.137	22.9187	22.5453	22.1312	23.1683
ENSSSAG00000009490	ENSSSAT00000020843	26	37326276	37336205	+		5-formyltetrahydrofolate cyclo-ligase	-0.671437	2.45223	16.1616	0.000397307	0.00257923	6.41975	6.68187	7.39166	6.32894	6.41966	6.27088	4.16611	5.54045	2.97268	3.26027	4.52146	3.52836	3.94931
ENSSSAG00000000959	ENSSSAT00000002241	3	88910712	88948140	-	GYS1	glycogen [starch] synthase, muscle-like	-1.16513	1.44887	16.1509	0.00039873	0.00258705	0.856708	1.95635	0.911336	0.891104	1.23606	0.761355	0.409425	0.869649	0.295251	0.242008	0.8257	0.284545	0.391713
ENSSSAG00000052986	ENSSSAT00000083611	5	42966319	42997596	-	MYOT	palladin-like	-0.652395	6.08865	16.2831	0.000398681	0.00258705	42.1879	48.5443	39.5498	41.1748	38.8064	45.3336	18.8835	22.5637	20.5468	22.6041	39.0133	21.8226	34.7347
ENSSSAG00000089945	ENSSSAT00000247935	20	31365959	31377137	+	MRPL40	39S ribosomal protein L40, mitochondrial isoform X1	-0.378466	6.75622	16.147	0.000399247	0.00258946	32.8402	34.144	31.608	30.0888	33.0601	34.4831	24.6336	21.7115	20.8592	21.2243	29.228	23.3035	27.2473
ENSSSAG00000068680	ENSSSAT00000118500	28	12886597	12893476	-	dhrs7cb	dehydrogenase/reductase SDR family member 7C	-0.697588	7.7879	16.3516	0.00040068	0.00259821	214.99	190.884	152.745	158.157	213.914	219.562	83.7262	99.0919	103.142	76.4496	162.163	107.54	153.954
ENSSSAG00000007344	ENSSSAT00000016021	17	64316287	64346035	-	gnaia	guanine nucleotide-binding protein G(i) subunit alpha-1-like	-0.635644	2.5308	16.1358	0.000400742	0.00259821	3.46007	4.93236	4.02655	4.12287	4.00537	4.66538	2.61432	3.85177	1.61913	1.801	3.36383	2.81654	2.24711
ENSSSAG00000078218	ENSSSAT00000230084	18	4125141	4147983	+	FAM160B1	protein FAM160B1	-0.51932	3.16029	16.134	0.000400982	0.00259929	2.25976	1.9412	1.7015	1.85015	1.94158	2.59235	1.61303	2.03304	1.20082	1.14924	1.37756	1.09899	1.18121
ENSSSAG00000003801	ENSSSAT00000205398	7	38312544	38359426	-	STRIP2	striatin-interacting protein 1 homolog isoform X2	-0.955892	1.76194	16.1288	0.000401683	0.00260336	1.28225	0.955288	0.842097	0.960329	1.00955	0.828058	0.386422	0.538616	0.442167	0.600368	0.733177	0.316593	0.349353
ENSSSAG00000067316	ENSSSAT00000242321	10	32052440	32082568	+	CPEB2	cytoplasmic polyadenylation element-binding protein 2-like isoform X3	-0.806948	2.12971	16.1261	0.000402052	0.00260523	1.40799	1.52856	0.680425	1.37424	1.24311	1.55053	0.717992	0.838976	0.409198	0.852671	0.932728	0.428504	0.785848
ENSSSAG00000116757	ENSSSAT00000184083	22	47759004	47820230	+	CHST13	solute carrier family 41 member 3-like	-0.587449	9.1457	16.1559	0.000402715	0.00260815	52.3831	45.1888	43.5311	46.4401	39.5307	48.9438	17.1408	26.4877	26.7617	28.2495	36.037	30.3838	38.2948
ENSSSAG00000101933	ENSSSAT00000014849	1	131424855	131477228	-	AMACR	alpha-methylacyl-CoA racemase	-0.863452	2.1787	16.1186	0.000403053	0.00260986	4.61449	4.33028	3.36555	3.01519	5.57943	4.961	2.10269	2.39225	1.87399	1.07765	3.20702	2.0759	3.19791
ENSSSAG00000044933	ENSSSAT00000212257	25	45306912	45314616	-	si:ch211-140m22.7	ice-structuring glycoprotein-like	-0.569985	2.0193	16.1139	0.000403685	0.00261348	4.56333	3.34234	3.94092	4.05826	3.81903	2.75891	2.50042	2.58563	2.18118	1.97992	2.14518	2.34765	3.20002
ENSSSAG00000100511	ENSSSAT00000176118	20	90160737	90478681	-		1,4-alpha-glucan-branching enzyme-like	-1.19052	1.20272	16.1108	0.000404114	0.00261578	0.816233	0.841032	0.861396	0.572226	1.15408	1.34499	0.444997	1.11797	0.159679	0.173785	0.335231	0.344202	0.237029
ENSSSAG00000008706	ENSSSAT00000019400	13	17557140	17569732	-	ZHX3	zinc fingers and homeoboxes protein 3	-0.621723	3.01558	16.1069	0.000404643	0.00261781	2.15233	2.58282	1.84562	2.04659	2.09789	2.12118	1.23885	1.55616	1.14777	0.919769	1.95494	1.18215	1.33037
ENSSSAG00000043663	ENSSSAT00000064654	10	70153607	70202740	-	SNX33	sorting nexin-33	-0.722927	2.16107	16.1043	0.000404991	0.00261955	2.58897	3.01784	2.25539	2.07068	2.5047	1.47201	1.44583	2.23142	1.12119	1.12163	1.19913	1.17789	1.19765
ENSSSAG00000042031	ENSSSAT00000190684	16	35026458	35040507	-	COQ9	ubiquinone biosynthesis protein COQ9-B, mitochondrial-like	-0.986433	1.34788	16.1031	0.000405152	0.00262011	1.35059	1.31732	1.50498	1.23322	0.994769	1.0488	0.570188	0.252896	0.569822	0.251289	1.11091	0.564719	0.843505
ENSSSAG00000000811	ENSSSAT00000001038	4	12971929	12982746	-	G3BP2	ras GTPase-activating protein-binding protein 2-like isoform X2	-1.28621	0.344221	16.099	0.000405707	0.00262323	0.416153	0.374776	0.339917	0.443177	0.421854	0.567673	0.155952	0.328081	0.135636	0.0194941	0.226486	0.215919	0.0987457
ENSSSAG00000058963	ENSSSAT00000126923	10	121385710	121657250	+		tight junction protein ZO-1-like	-0.842285	1.91835	16.0952	0.000406227	0.00262563	1.37451	0.855244	1.01644	0.869588	0.62544	0.897819	0.637995	0.406401	0.265881	0.357776	0.519579	0.663908	0.655927
ENSSSAG00000113578	ENSSSAT00000251165	11	20259991	20285947	-	MINDY2	protein FAM63B isoform X1	-0.601848	3.19793	16.0941	0.000406369	0.00262607	4.65594	4.81629	3.32338	4.12625	3.02214	4.04319	2.12032	3.0712	2.20602	2.38349	3.21154	1.79762	2.8153
ENSSSAG00000066886	ENSSSAT00000127596	17	58170222	58247941	-	flncb	filamin-C-like isoform X1	-0.694513	2.56882	16.0933	0.000406479	0.00262631	1.23547	1.25697	0.786714	0.915849	0.682249	0.566004	0.666991	0.602469	0.577037	0.584986	0.476649	0.341714	0.482559
ENSSSAG00000072686	ENSSSAT00000129584	22	12093144	12094594	-		tumor suppressor candidate 2-like	-0.692674	2.998	16.0849	0.000407619	0.00263129	24.7413	36.6408	40.6643	36.4975	37.4143	35.661	11.5854	21.8333	14.465	23.1673	28.2571	18.7443	28.6065
ENSSSAG00000103895	ENSSSAT00000181789	7	22530524	22549098	-	tmem102	protein MB21D2-like	-0.446064	3.13268	16.0853	0.000407575	0.00263129	3.54607	3.127	2.94615	2.80683	2.54626	3.45231	2.25643	3.01071	2.11993	1.53787	2.13645	2.05153	2.06747
ENSSSAG00000008137	ENSSSAT00000018160	9	22284679	22324319	-	KTN1	kinectin isoform X1	-0.401707	5.57336	16.0827	0.000407924	0.00263262	16.0961	15.9814	14.2811	15.6187	14.3111	15.4837	13.8121	15.2349	7.89874	8.57848	11.6182	9.54191	11.6268
ENSSSAG00000049350	ENSSSAT00000076914	19	50110364	50222252	+	ccser2b	serine-rich coiled-coil domain-containing protein 2-like isoform X1	-1.03245	0.539008	16.0755	0.000408909	0.00263779	0.387365	0.428169	0.316375	0.416169	0.401373	0.385723	0.165128	0.224008	0.194137	0.211844	0.238133	0.193177	0.0384961
ENSSSAG00000008223	ENSSSAT00000018277	6	73231915	73382927	-		fibronectin type III domain-containing protein 1	-0.809838	2.02191	16.0694	0.00040974	0.00264257	0.756489	0.589806	0.606784	1.1594	0.656618	1.62745	0.571735	0.599254	0.467368	0.462791	0.456396	0.433755	0.45395
ENSSSAG00000049723	ENSSSAT00000077513	13	102627565	102663604	-	PRAG1	tyrosine-protein kinase SgK223-like	-0.479845	5.98273	16.0673	0.000410027	0.00264395	13.5058	15.6404	13.242	14.6714	13.4535	18.2959	9.02324	13.1522	9.33676	7.7529	11.3072	9.14087	11.6749
ENSSSAG00000069391	ENSSSAT00000158805	9	136135682	136162910	-	si:dkey-224e22.2	beta-galactosidase-1-like protein 2 isoform X1	-0.399498	3.2081	16.0525	0.000412071	0.00265569	4.8311	6.79306	5.96602	5.83047	5.75002	5.33373	4.25258	5.18733	3.1866	4.30281	3.91637	4.28891	4.28009
ENSSSAG00000003733	ENSSSAT00000008088	7	38312189	38313118	-		uncharacterized protein C7orf73-like	-0.676737	2.10769	16.0498	0.000412445	0.00265713	99.576	118.695	98.703	124.648	109.206	148.277	78.3758	64.9854	61.0809	72.3044	71.9225	82.4459	57.3442
ENSSSAG00000009690	ENSSSAT00000021273	1	29287007	29306416	+	asb2b	ankyrin repeat and SOCS box protein 2-like isoform X1	-0.663613	2.24142	16.0257	0.00041578	0.00267522	2.67185	2.63194	1.96383	1.99505	2.69329	2.07634	1.43195	0.929782	1.42452	1.43321	1.93978	1.2171	1.4423
ENSSSAG00000017149	ENSSSAT00000031479	22	41617170	41668825	+	pparda	peroxisomal proliferator-activated receptor beta1A isoform X1	-0.777986	1.22757	15.9975	0.000419742	0.00269828	2.85628	2.14593	1.81425	2.189	1.19489	1.72123	1.24916	1.57094	1.11644	1.20825	1.01308	1.0289	0.539558
ENSSSAG00000007824	ENSSSAT00000017390	16	44674966	44682684	-	DBT	lipoamide acyltransferase component of branched-chain alpha-keto acid dehydrogenase complex, mitochondrial	-0.880167	2.49792	15.9955	0.000420013	0.00269953	4.04774	5.09205	3.35674	3.49259	3.77702	4.51087	2.90248	3.14975	1.11639	1.3703	3.40587	1.32175	1.58143
ENSSSAG00000082032	ENSSSAT00000084398	20	55440658	55446959	-	ech1	delta(3,5)-Delta(2,4)-dienoyl-CoA isomerase, mitochondrial	-0.48924	5.18263	15.9932	0.000420335	0.00270111	32.7059	27.6086	27.1154	26.0441	27.7635	24.793	18.9037	22.675	12.9487	16.2398	24.7726	16.8233	20.1687
ENSSSAG00000079148	ENSSSAT00000148756	21	15395833	15453844	-	GRB14	growth factor receptor-bound protein 14-like isoform X3	-0.648424	4.00694	15.9914	0.000420596	0.0027023	9.32686	9.03563	11.128	8.57479	8.55429	7.06292	3.94271	6.16061	4.01263	4.28481	7.64238	4.81908	7.45472
ENSSSAG00000121343	ENSSSAT00000126824	25	15107754	15121337	-	gpr155b	integral membrane protein GPR155-like isoform X1	-0.535653	3.81901	15.9879	0.000421091	0.00270401	7.81689	6.04811	5.19168	5.97393	6.35224	7.31251	5.80676	4.5985	3.00258	3.61666	4.75342	4.58862	3.5658
ENSSSAG00000085319	ENSSSAT00000209561	9	89342692	89355918	-	RMND5B	protein RMD5 homolog B-like	-0.318581	5.2729	15.985	0.000421498	0.00270509	19.7785	21.4653	17.5212	20.6941	19.9763	21.566	15.7736	20.0593	13.2982	14.6601	16.8411	13.5343	14.7571
ENSSSAG00000067528	ENSSSAT00000115246	14	32832711	32842946	+	GATA6	GATA-binding factor 6-B-like	-0.493122	7.38902	15.9827	0.000421818	0.00270575	130.674	118.619	119.526	101.509	95.1769	117.934	75.7328	116.971	62.5727	62.3055	86.6433	66.9624	75.6468
ENSSSAG00000079436	ENSSSAT00000149697	24	27958476	28036061	+	PDE4D	cAMP-specific 3',5'-cyclic phosphodiesterase 4D-like isoform X5	-0.514813	3.24811	15.9789	0.000422365	0.00270877	6.29726	4.82785	4.65035	4.14812	3.3119	4.96025	3.70848	3.89819	2.28275	2.55567	3.25869	2.97142	3.42724
ENSSSAG00000101100	ENSSSAT00000176199	12	17116845	17315917	+		LIM domain-binding protein 1-like	-0.309108	4.56692	15.9602	0.000425022	0.00272483	2.81058	2.91412	2.67718	3.18349	3.49165	3.2863	2.28836	2.95773	2.32996	2.22225	2.47518	2.13088	2.23793
ENSSSAG00000115635	ENSSSAT00000182576	16	40033379	40045834	-		vimentin-type intermediate filament-associated coiled-coil protein-like	-0.987641	0.691987	15.9535	0.000425973	0.00272994	0.692191	0.864948	0.775092	1.07192	0.854997	0.948568	0.47652	0.499277	0.586773	0.392154	0.467384	0.263409	0.22333
ENSSSAG00000066161	ENSSSAT00000113159	24	6992811	7003593	+		ATP synthase subunit alpha, mitochondrial isoform X1	-0.370623	10.544	15.9431	0.000427467	0.00273853	1409.93	1405.59	1412.34	1413.18	1372.58	1614.95	1015.98	1064.75	994.648	881.724	1311.86	979.916	1191.57
ENSSSAG00000077865	ENSSSAT00000168605	4	43786870	43798000	+	and3	uncharacterized protein LOC106603196 isoform X2	-1.11083	1.31375	15.9344	0.000428718	0.00274506	1.48637	1.17118	1.7016	1.64916	1.05102	0.60636	0.201739	0.725935	0.50839	0.553751	0.668732	0.774918	0.53151
ENSSSAG00000080906	ENSSSAT00000153935	18	58237727	58246814	+	EIF5AL1	eukaryotic translation initiation factor 5A-1	-0.561082	5.66145	15.9285	0.000429569	0.00274952	111.38	119.376	121.132	107.634	112.228	149.824	71.3975	118.769	56.3202	70.856	90.2508	65.1974	79.2098
ENSSSAG00000075481	ENSSSAT00000137719	20	27243846	27309363	-	clip1a	CAP-Gly domain-containing linker protein 1-like isoform X6	-0.488164	4.01097	15.9269	0.000429804	0.00275053	3.83449	3.62204	2.49623	2.99494	2.71412	3.5478	1.71565	2.74092	1.98625	2.00135	2.39424	1.80625	2.63608
ENSSSAG00000075822	ENSSSAT00000138679	28	21341797	21393416	+	ppm1ba	protein phosphatase 1B isoform X1	-0.67807	3.60839	15.9232	0.000430338	0.00275296	6.68839	5.20027	5.57862	7.06407	6.45493	6.77269	4.85925	5.99602	2.39044	3.6216	4.18077	2.51933	3.13508
ENSSSAG00000112020	ENSSSAT00000204449	14	40490146	40497658	+	mul1a	mitochondrial ubiquitin ligase activator of nfkb 1-A-like	-0.367531	5.28838	15.9155	0.000431447	0.00275856	12.3706	13.2877	9.73468	14.4654	14.7419	12.412	10.1447	12.1884	7.88586	9.6308	8.27966	9.06368	9.95805
ENSSSAG00000120859	ENSSSAT00000208115	14	60097423	60108991	+	RNF5	E3 ubiquitin-protein ligase RNF5-like	-0.31542	4.87374	15.8949	0.000434445	0.00277573	11.8552	10.0626	11.3773	11.012	11.4153	10.6329	8.24834	10.0913	7.64891	8.13893	8.33219	8.71387	8.66084
ENSSSAG00000000674	ENSSSAT00000001243	12	22893268	23054726	-	nfixb	nuclear factor 1 X-type-like isoform X5	-1.12541	0.507048	15.8933	0.000434677	0.00277622	0.34624	0.490204	0.493953	0.436758	0.317169	0.489976	0.154075	0.452451	0.113797	0.149347	0.167727	0.0861349	0.206709
ENSSSAG00000084139	ENSSSAT00000173571	24	7668577	7711501	+	NDUFAF2	mimitin, mitochondrial	-0.28974	6.96491	15.8917	0.000434916	0.00277725	64.4542	60.8317	62.0725	66.8887	70.5615	68.4408	50.8023	52.9218	58.2638	48.0926	49.689	50.4317	49.2444
ENSSSAG00000088635	ENSSSAT00000194659	9	157084099	157122668	+	bckdha	2-oxoisovalerate dehydrogenase subunit alpha, mitochondrial	-0.341131	7.73781	15.8893	0.000435272	0.00277902	70.0975	68.7789	68.3661	66.4784	62.5277	73.1128	46.6622	53.6695	50.9347	43.173	56.3743	52.9437	56.7203
ENSSSAG00000045488	ENSSSAT00000066795	15	24817100	24906217	-	ccdc85cb	coiled-coil domain-containing protein 85C-B-like isoform X2	-0.901499	2.61134	15.8879	0.000435467	0.00277976	5.26534	6.76734	5.40166	5.45012	6.7982	6.10346	2.214	4.35661	2.89575	1.90828	4.45568	2.48842	3.19282
ENSSSAG00000071044	ENSSSAT00000124938	1	169210435	169323337	+	TCF4	transcription factor 4 isoform X5	-1.03234	1.56014	15.8779	0.000436934	0.00278813	4.0119	5.03214	3.86843	2.13304	2.96189	2.94843	1.6495	2.94528	0.599218	1.29808	2.08479	1.09536	1.8864
ENSSSAG00000107495	ENSSSAT00000166540	3	75050231	75058859	-		guanine nucleotide-binding protein G(I)/G(S)/G(O) subunit gamma-5-like	-0.437732	4.08551	15.878	0.000436919	0.00278813	15.3564	16.5254	14.7733	17.1384	15.4667	14.0198	8.11198	13.4094	9.83956	11.5659	12.9061	9.1337	12.0371
ENSSSAG00000106567	ENSSSAT00000170245	12	15633513	15840779	-	pkd1a	polycystin-1-like	-0.469441	4.92614	15.874	0.000437509	0.0027913	3.36802	3.09014	2.88493	2.70934	2.55804	2.20953	1.97031	2.36086	1.90507	1.82784	1.66159	1.62014	2.25082
ENSSSAG00000089671	ENSSSAT00000250574	2	15395366	15434667	+	NR4A3	nuclear receptor subfamily 4 group A member 3-like	-1.95447	2.06642	16.4585	0.000437929	0.00279274	10.5785	3.96606	1.2443	1.57416	1.04668	1.74628	1.33066	1.12358	0.588523	0.707684	0.736981	0.721408	0.480978
ENSSSAG00000052047	ENSSSAT00000210308	16	27046944	27055621	-	IDH2	isocitrate dehydrogenase 2-1 (NADP+), mitochondrial	-0.885422	4.59574	16.2451	0.00043797	0.00279274	21.6472	24.6101	23.4003	24.247	25.3094	34.9362	12.5278	23.9204	7.54572	7.66795	20.6745	9.6563	12.6536
ENSSSAG00000000130	ENSSSAT00000000206	1	120176094	120290155	+	scarb2a	lysosome membrane protein 2-like isoform X1	-1.34025	4.4446	16.5935	0.000438356	0.0027947	19.2818	23.1329	22.0956	19.0006	15.5682	24.2378	6.757	18.7756	2.76891	3.59466	12.0635	4.66583	7.1102
ENSSSAG00000041752	ENSSSAT00000192010	6	34197296	34228197	+	tlcd4b	transmembrane protein 56-B-like	-0.684719	2.8376	15.8638	0.000439014	0.00279789	6.00217	7.23923	6.74094	6.61817	5.93112	10.1569	4.17655	6.74988	3.09485	2.70814	4.73493	4.22198	4.31954
ENSSSAG00000115043	ENSSSAT00000224541	17	66961497	66969664	-	BTG1	protein BTG1-like	-0.338021	5.98421	15.864	0.00043899	0.00279789	23.0877	24.5786	22.9647	22.8114	24.1037	18.1692	17.3501	22.9066	15.5269	14.6874	18.7509	15.0756	16.3922
ENSSSAG00000099450	ENSSSAT00000222127	3	83147845	83309035	-	crebbpb	LOW QUALITY PROTEIN: CREB-binding protein-like	-0.704035	1.5403	15.8616	0.000439337	0.00279901	0.689546	0.569629	0.552709	0.654968	0.720929	0.666811	0.40636	0.741077	0.240723	0.305216	0.364412	0.299616	0.323848
ENSSSAG00000079436	ENSSSAT00000068831	24	27958476	28036061	+	PDE4D	cAMP-specific 3',5'-cyclic phosphodiesterase 4D-like isoform X5	-0.488791	3.90414	15.855	0.000440316	0.0028029	7.48114	5.6218	4.42365	5.12525	5.16143	5.5642	4.2786	4.20667	2.81968	4.29635	4.69733	3.20204	3.04921
ENSSSAG00000064118	ENSSSAT00000195140	7	29959112	30027864	+	si:ch211-200p22.4	phosphatidylinositol-binding clathrin assembly protein-like isoform X6	-0.362127	3.83005	15.853	0.000440613	0.00280406	3.28606	3.22661	3.19871	3.81801	2.8447	4.10381	3.12835	2.90695	2.16331	1.96444	2.54438	2.68099	2.48975
ENSSSAG00000066338	ENSSSAT00000111903	14	62784813	62793993	-	AK2	adenylate kinase 2, mitochondrial-like isoform X2	-0.293807	6.49862	15.8369	0.000443016	0.00281834	82.8214	78.7325	91.0244	86.1945	77.7009	79.537	66.1473	67.6263	56.5052	61.3587	68.3903	62.2564	70.4619
ENSSSAG00000040931	ENSSSAT00000058287	4	38073090	38202106	+	dacha	dachshund homolog 2 isoform X4	-0.959544	1.33236	15.8215	0.000445317	0.00282994	1.54459	2.18311	1.71199	1.9339	1.87169	1.88246	1.41753	0.747126	1.05854	0.67996	1.27408	0.546072	0.622593
ENSSSAG00000087957	ENSSSAT00000178840	14	49549821	49562012	-	RAB31	ras-related protein Rab-31-like	-0.382217	4.81523	15.8219	0.000445248	0.00282994	14.1386	15.4924	15.1477	12.8956	11.1683	16.8902	9.37777	11.8615	8.949	9.88674	11.7651	10.1014	11.5907
ENSSSAG00000061279	ENSSSAT00000210373	20	31799491	31852618	-	GPAT2	glycerol-3-phosphate acyltransferase 2, mitochondrial-like isoform X1	-0.720711	4.31481	15.9271	0.000445418	0.00283008	5.04864	4.61213	3.15845	4.2751	3.9707	2.5829	1.8476	2.00334	1.54566	1.89014	3.30356	2.52916	2.80842
ENSSSAG00000007161	ENSSSAT00000015537	12	22251523	22319538	+	RBM20	RNA-binding protein 20-like isoform X1	-0.891983	1.13456	15.8174	0.000445934	0.00283285	0.735068	0.970017	0.524306	0.967186	0.654857	0.858872	0.410116	0.596034	0.282758	0.198058	0.582713	0.312617	0.459976
ENSSSAG00000015608	ENSSSAT00000028955	9	58784210	58787854	+	GSTP1	glutathione S-transferase P-like isoform X1	-0.366655	7.49324	15.7898	0.000450101	0.00285626	429.355	447.387	358.284	410.778	431.79	405.516	286.61	326.042	280.936	283.388	322.096	294.608	356.411
ENSSSAG00000106271	ENSSSAT00000187201	13	72204403	72332575	+	zbtb16a	zinc finger and BTB domain-containing protein 16-A-like isoform X1	-0.586756	5.55307	15.812	0.000450708	0.00285909	11.0016	8.81596	10.6418	10.1253	8.18281	11.3188	4.57383	8.9254	6.15936	4.49377	5.84903	9.29515	5.67903
ENSSSAG00000084556	ENSSSAT00000242523	19	43235656	43490837	-	MYOCD	myocardin-like isoform X3	-1.44331	0.859199	15.7525	0.000455793	0.00288723	0.795669	0.737956	0.471795	0.952809	1.03382	0.516442	0.14451	0.607711	0.199803	0.0677912	0.376964	0.196269	0.279847
ENSSSAG00000113600	ENSSSAT00000210224	9	122827446	122853542	+		protein yippee-like 2 isoform X2	-0.977779	1.01193	15.7463	0.000456756	0.00289127	4.45969	3.79856	3.77919	3.31615	4.32004	5.22395	1.27346	2.96646	1.71387	3.06095	0.587677	2.04863	2.50126
ENSSSAG00000056480	ENSSSAT00000092934	28	28868126	28877838	+	DDX21	nucleolar RNA helicase 2 isoform X1	-0.269361	10.0979	15.7476	0.000456549	0.00289127	558.163	558.686	503.055	568.798	519.943	556.134	443.428	563.082	387.036	376.704	454.304	389.621	427.196
ENSSSAG00000065203	ENSSSAT00000211932	CAJNNT020002185.1	113565	121090	-	DCTN6	Dynactin subunit 6	-0.547687	3.93063	15.7413	0.000457526	0.00289512	15.8125	17.736	14.8716	17.5596	13.5659	14.4623	8.77782	12.6641	7.43962	8.45508	13.6059	9.40593	11.6223
ENSSSAG00000007411	ENSSSAT00000016149	2	63521696	63545949	-	micall1a	MICAL-like protein 1 isoform X2	-0.534788	2.99111	15.7326	0.000458873	0.00290261	2.67396	3.47126	2.45318	3.49791	2.75095	3.25969	2.39213	2.78187	1.46422	1.83016	1.64665	1.84125	2.11813
ENSSSAG00000076083	ENSSSAT00000139462	28	2651521	2661561	-	nbr1a	next to BRCA1 gene 1 protein-like isoform X1	-0.270495	6.40716	15.7327	0.000458858	0.00290261	26.0498	27.4753	28.4998	26.0824	24.8883	24.4456	17.5413	25.8891	19.8215	18.9975	20.5458	21.6581	21.8833
ENSSSAG00000080470	ENSSSAT00000152595	20	20519376	20529454	-	HPS4	light ear protein	-0.444415	4.92375	15.7268	0.000459763	0.0029072	19.9231	18.1257	18.6095	15.8114	18.1757	15.922	11.7668	11.6639	10.6714	11.7402	15.9085	12.0177	13.5159
ENSSSAG00000078039	ENSSSAT00000145293	16	66801517	66803994	-	RALB	v-ral simian leukemia viral oncogene homolog Bb (ras related)	-0.498507	4.85375	15.7256	0.000459958	0.00290792	98.1826	69.6972	83.1863	85.6277	84.5685	97.3031	71.8871	85.1841	42.8678	46.4754	61.4726	49.7829	56.9934
ENSSSAG00000068242	ENSSSAT00000117276	10	23768424	23791756	+	zgc:77486	perilipin-3-like	-0.374026	4.92588	15.714	0.00046175	0.00291821	14.2711	14.1803	13.0748	15.0463	15.7554	16.3321	12.8677	15.3254	7.8004	10.8806	10.063	9.45382	10.8886
ENSSSAG00000097858	ENSSSAT00000246971	11	73136484	73151956	+	SLC31A1	high affinity copper uptake protein 1-like	-0.882358	2.66364	15.704	0.000463326	0.00292713	1.55076	2.54404	1.83199	1.80468	2.36149	1.53167	1.07767	1.58078	0.420993	0.86145	1.53707	0.855681	0.800443
ENSSSAG00000056353	ENSSSAT00000091497	9	92792277	92815321	+	SPARC	SPARC-like	-0.599422	5.38354	15.7456	0.000464017	0.00292991	52.0383	57.4855	48.8903	39.4193	36.1539	54.3948	35.9423	45.7056	22.09	22.7367	34.4718	21.7988	31.7132
ENSSSAG00000066962	ENSSSAT00000113659	15	94386280	94450047	+	kmt2d	histone-lysine N-methyltransferase 2D-like isoform X3	-0.561688	2.28249	15.6991	0.000464096	0.00292991	0.410059	0.402441	0.356236	0.45976	0.422704	0.447309	0.317501	0.391095	0.199239	0.169217	0.317656	0.269591	0.243607
ENSSSAG00000107474	ENSSSAT00000211915	2	13800641	13857753	-	plekho1b	pleckstrin homology domain-containing family O member 1-like	-0.531624	6.01358	15.6974	0.000464348	0.00293098	25.3503	18.8924	15.0538	19.2097	17.0987	25.2253	17.9896	17.727	10.4531	13.0191	11.6091	11.5528	11.7043
ENSSSAG00000090308	ENSSSAT00000193018	14	99174727	99226379	-	TMEM64	transmembrane protein 64-like isoform X1	-0.423637	3.16886	15.6958	0.000464601	0.00293206	3.29075	2.76573	2.91699	2.5189	3.18278	3.10071	1.74303	2.36243	2.05549	2.10359	1.99726	2.08394	2.48471
ENSSSAG00000053842	ENSSSAT00000085448	10	58571341	58622490	+	atp1b1a	sodium/potassium-transporting ATPase subunit beta-233-like	-0.397152	9.10267	15.6905	0.000465441	0.00293592	300.378	275.51	223.327	284.17	297.884	333.882	232.689	271.081	155.639	178.261	201.946	204.294	222.424
ENSSSAG00000065807	ENSSSAT00000110824	26	5236198	5508978	-	LRP4	low-density lipoprotein receptor-related protein 4-like isoform X2	-0.47835	3.59776	15.6864	0.000466077	0.00293877	2.1592	2.18217	1.62772	1.75439	1.62225	1.46855	1.0278	1.36783	1.19221	1.15317	1.3081	1.17134	1.42579
ENSSSAG00000105610	ENSSSAT00000210630	25	27644143	27649586	+	FRZB	secreted frizzled-related protein 3-like isoform X1	-1.14675	5.93657	16.3497	0.000466513	0.00294099	54.293	45.9932	57.6799	56.493	54.5685	57.8693	17.5653	35.9928	11.6188	9.87963	49.2614	17.3086	24.428
ENSSSAG00000079892	ENSSSAT00000150862	10	38768694	38821959	-		desmocollin-2-like isoform X1	-0.418425	4.17245	15.6764	0.000467669	0.00294775	7.61993	9.02819	6.21964	7.66659	7.53481	7.6704	5.97258	6.35207	5.47617	5.46289	4.40437	4.26017	6.36453
ENSSSAG00000100502	ENSSSAT00000210365	1	30431478	30586756	+		nesprin-1-like isoform X13	-1.15694	1.11907	15.6737	0.000468098	0.00294994	0.0912853	0.077556	0.103086	0.114996	0.0730816	0.113227	0.0717405	0.0150807	0.0681527	0.0419763	0.0152649	0.0302135	0.0387598
ENSSSAG00000008141	ENSSSAT00000023445	3	17025310	17069839	-	agla	glycogen debranching enzyme-like isoform X1	-0.671758	4.75597	15.7718	0.000469668	0.00295887	8.16609	7.61921	8.46377	5.29554	7.36972	9.50631	2.71618	4.89622	4.22561	4.50126	5.85734	4.64141	5.65158
ENSSSAG00000120433	ENSSSAT00000242508	2	9400161	9408683	+		cyclic AMP-responsive element-binding protein 5-like isoform X2	-1.92215	0.0211276	15.6629	0.000469798	0.00295908	0.6479	1.06316	0.478681	1.2574	0.573363	1.75955	0	0.357009	0.310721	0.196092	0.415194	0.0668666	0.305705
ENSSSAG00000118758	ENSSSAT00000254967	19	49773906	49830801	-	ppp1r3cb	protein phosphatase 1 regulatory subunit 3C-B-like isoform X1	-0.844109	3.59947	15.7816	0.000469924	0.00295935	4.88865	4.68311	4.57826	6.14939	5.72123	6.00958	2.56636	4.87716	1.44406	2.04021	4.59595	2.11143	2.56267
ENSSSAG00000006502	ENSSSAT00000014229	10	79747457	79797363	-	MON2	protein MON2 homolog isoform X2	-0.652895	1.78156	15.6609	0.000470127	0.00296011	0.673221	1.01525	0.918987	1.00458	0.822986	1.06051	0.856114	0.554975	0.447019	0.392865	0.665857	0.472731	0.525168
ENSSSAG00000063357	ENSSSAT00000107128	29	13413744	13516746	+	SCRIB	protein scribble homolog isoform X17	-0.395049	4.95305	15.6573	0.000470686	0.0029631	5.74934	6.58173	5.55626	5.7445	5.02275	7.03642	3.61433	4.75818	4.1954	4.18721	4.5838	4.5014	4.44864
ENSSSAG00000006344	ENSSSAT00000220085	16	34348002	34438423	-	zfpm1	zinc finger protein ZFPM1 isoform X1	-0.499969	3.97874	15.654	0.000471226	0.00296597	4.61088	4.05542	4.82228	4.59912	5.11102	4.71195	4.08678	4.21369	2.41174	2.24106	3.61873	2.76344	2.94701
ENSSSAG00000115047	ENSSSAT00000179789	14	48189007	48197028	-		activin receptor type-2B-like	-0.904329	1.50122	15.646	0.000472492	0.00297341	1.50415	2.2087	2.16821	1.94105	1.06079	1.02299	0.636829	0.866727	1.01684	0.766227	0.427126	1.20096	0.970105
ENSSSAG00000079622	ENSSSAT00000150017	14	28328524	28441167	-		cadherin-2-like	-1.00905	4.68601	16.1527	0.000472904	0.00297495	13.121	12.8302	11.0683	12.3522	9.05157	17.1186	7.41407	10.7709	2.79277	3.49646	7.74415	5.3957	4.98295
ENSSSAG00000053865	ENSSSAT00000015859	15	43147348	43164085	-	wdr26b	WD repeat-containing protein 26 isoform X2	-0.397823	3.92739	15.6423	0.000473083	0.00297503	5.08885	5.27653	3.80943	5.17709	4.548	5.00894	3.846	4.68378	2.48175	3.16235	3.58973	3.3405	3.55996
ENSSSAG00000044478	ENSSSAT00000066460	12	35336667	35340652	-	irf2bp2b	interferon regulatory factor 2-binding protein 2-B-like	-0.340839	6.54806	15.6425	0.000473065	0.00297503	66.0102	70.8506	60.1928	63.6954	62.722	57.7271	41.641	57.5395	43.6651	43.9564	56.7924	47.6973	45.2574
ENSSSAG00000080780	ENSSSAT00000153639	21	23362512	23388610	+	tfdp1a	transcription factor Dp-1-like isoform X2	-0.830561	1.4323	15.6264	0.00047564	0.00298847	2.50947	2.66407	2.29276	2.23583	3.18398	3.57773	1.41675	3.08988	0.672604	1.30974	1.69536	0.870547	1.46741
ENSSSAG00000073971	ENSSSAT00000249169	13	14548085	14568618	-	BCAP31	B-cell receptor-associated protein 31	-0.31832	7.16731	15.6246	0.000475927	0.00298974	130.942	116.126	121.23	138.955	135.824	129.445	103.395	125.094	90.1229	98.6728	90.8995	94.2348	94.3558
ENSSSAG00000013118	ENSSSAT00000026287	28	14156642	14175519	-	KCTD17	BTB/POZ domain-containing protein KCTD17 isoform X5	-0.944902	1.9718	15.6198	0.000476711	0.00299413	6.25075	9.26973	4.92473	6.67772	6.93699	7.26278	2.63731	6.92379	3.67751	3.77652	2.76208	2.73579	1.63956
ENSSSAG00000094475	ENSSSAT00000160114	2	5125555	5184820	+	DEPTOR		-0.656931	6.72566	15.775	0.000477046	0.00299518	43.9079	41.8096	43.6467	33.4013	35.8376	26.5243	25.4696	37.876	13.2069	23.5272	20.1993	26.0319	15.887
ENSSSAG00000059204	ENSSSAT00000097068	17	62635149	62713150	+	PPP1R12A	protein phosphatase 1 regulatory subunit 12A-like isoform X11	-1.15607	0.84476	15.6138	0.000477677	0.00299733	0.980818	0.739622	0.480496	0.79517	0.607145	0.769568	0.259651	0.585806	0.207651	0.178054	0.256348	0.23195	0.479613
ENSSSAG00000063315	ENSSSAT00000103881	25	31440207	31455579	+	pla1a	popeye domain-containing protein 2	-1.13581	2.46942	15.7674	0.000477566	0.00299733	6.43039	5.66857	3.24768	4.76374	4.85754	4.69399	0.456787	3.07661	2.07583	1.90176	2.20637	1.25353	4.07881
ENSSSAG00000007824	ENSSSAT00000017351	16	44674966	44682684	-	DBT	lipoamide acyltransferase component of branched-chain alpha-keto acid dehydrogenase complex, mitochondrial	-0.438527	4.06929	15.6064	0.00047887	0.00300345	9.95863	9.87266	9.16391	11.2636	9.66513	9.56171	6.52711	7.40925	5.55972	6.10278	7.86273	7.6619	7.97293
ENSSSAG00000039136	ENSSSAT00000085532	13	81815849	81825813	-		Pigment epithelium-derived factor precursor	-0.984502	3.39549	15.8245	0.000481194	0.00301484	8.89802	7.60983	9.67348	8.12362	6.69351	9.39589	3.9026	7.5052	3.92759	3.33475	3.79337	2.6216	3.71385
ENSSSAG00000095100	ENSSSAT00000161418	16	88327439	88366402	+		gastrula zinc finger protein XlCGF49.1-like	-0.63911	3.42103	15.591	0.000481376	0.00301545	7.06146	4.06125	5.72935	4.56991	4.43182	5.18334	2.25724	4.63807	2.28254	2.7975	3.80166	3.26555	3.35462
ENSSSAG00000079549	ENSSSAT00000149830	10	116887516	116896074	+	tmpob	Lamina-associated polypeptide 2, isoforms beta/gamma	-0.418212	3.01021	15.5877	0.000481918	0.00301778	6.96899	6.77006	5.97972	5.62081	4.75229	5.81729	4.86158	5.27129	3.51397	3.55981	4.58925	4.57572	3.73608
ENSSSAG00000076899	ENSSSAT00000233690	19	69845562	69852151	-	pdha1b	pyruvate dehydrogenase E1 component subunit alpha, mitochondrial-like isoform X1	-0.847284	1.67209	15.5831	0.000482666	0.00302092	2.17397	1.35862	1.14362	0.86392	1.3122	1.13049	0.614424	0.674319	0.527383	0.502229	1.02334	0.517153	1.07356
ENSSSAG00000066028	ENSSSAT00000111091	14	40965885	41016730	-	klhl24a	kelch-like protein 24	-0.752484	2.29747	15.5831	0.000482674	0.00302092	2.96911	3.69784	3.42063	3.40001	2.37085	3.60857	1.59052	2.901	0.887248	1.51681	2.01628	2.05266	2.08042
ENSSSAG00000083648	ENSSSAT00000184194	5	85123773	85183197	+	TPPP	tubulin polymerization-promoting protein-like	-0.55696	3.09369	15.5664	0.000485418	0.00303756	4.40729	4.05304	3.78667	4.01845	3.79103	4.60906	2.62285	3.87173	1.82525	2.21335	2.7581	1.97721	3.6084
ENSSSAG00000066237	ENSSSAT00000111673	3	44280353	44293631	-	EIF4E2	eukaryotic translation initiation factor 4E type 2 isoform X1	-0.416607	4.13052	15.5625	0.000486055	0.00303999	10.8834	13.3081	11.8524	13.7974	14.2044	14.2847	9.52574	10.961	8.51575	9.37107	10.6455	8.01576	8.78304
ENSSSAG00000054579	ENSSSAT00000211272	16	35860002	35889735	-		microtubule-associated proteins 1A/1B light chain 3B	-0.583329	3.98129	15.5577	0.000486846	0.00304382	19.9833	18.4561	18.6814	17.8923	17.5854	18.6798	13.2428	17.4881	6.80181	9.58864	15.5499	11.6323	9.53141
ENSSSAG00000120413	ENSSSAT00000206574	28	36865190	36892363	-	pank1a	pantothenate kinase 3-like isoform X1	-1.76104	0.376076	15.5551	0.000487267	0.00304591	0.196682	0.391792	0.405959	0.510497	0.496043	0.583653	0.128611	0.314235	0.0833641	0	0.248528	0.0469497	0.0350846
ENSSSAG00000049497	ENSSSAT00000097984	18	54620961	54968481	+	SORCS2	VPS10 domain-containing receptor SorCS2-like isoform X5	-1.58616	0.0451564	15.5442	0.000489076	0.00305507	0.181071	0.347294	0.344286	0.382386	0.289496	0.305855	0.131776	0.182651	0.198456	0.0722262	0	0	0.0844732
ENSSSAG00000003854	ENSSSAT00000078067	5	70257278	70288940	-	megf8	multiple epidermal growth factor-like domains protein 8	-0.336309	5.19256	15.5387	0.000489995	0.0030592	4.96498	5.20785	5.29091	4.94899	5.61166	6.29252	4.58698	5.63901	3.06967	3.46549	3.99248	3.81557	4.34073
ENSSSAG00000111506	ENSSSAT00000163581	13	111133709	111538995	-		A-kinase anchor protein 2-like	-0.653999	5.44562	15.657	0.000491448	0.00306612	6.22149	4.39974	4.28343	6.19733	4.40006	6.04171	2.37849	3.10104	1.92343	3.1379	5.17836	3.46796	3.08688
ENSSSAG00000117117	ENSSSAT00000177958	28	27857625	27865308	-		kelch-like protein 31	-0.602509	4.33094	15.5301	0.00049142	0.00306612	9.06748	7.40779	6.33066	6.7976	7.00551	6.2118	2.86027	3.48818	3.86306	5.10624	5.88747	4.80958	5.20038
ENSSSAG00000070241	ENSSSAT00000125481	19	72222255	72247218	-		5-oxoprolinase	-0.977231	2.27304	15.5367	0.000491802	0.00306779	1.73369	1.32597	0.959913	1.54332	1.00584	2.24973	1.03209	1.03282	0.307074	0.53191	0.850574	0.619299	0.664315
ENSSSAG00000073546	ENSSSAT00000133288	13	83896087	83924666	+	ugt1a1	UDP-glucuronosyltransferase-like isoform X1	-0.469061	5.13347	15.5158	0.000493815	0.00307819	15.2968	17.8009	18.5105	15.7832	16.5885	14.1936	10.7068	16.5343	10.4723	8.79406	10.785	9.979	12.7056
ENSSSAG00000090364	ENSSSAT00000159107	16	23288190	23289654	-		SH3 and multiple ankyrin repeat domains protein 3-like isoform X1	-0.583663	2.42586	15.5146	0.000494017	0.0030789	31.3567	23.943	27.5201	27.7147	19.4916	35.521	12.5331	19.1257	21.8565	21.6049	11.1007	18.6143	18.0836
ENSSSAG00000067028	ENSSSAT00000219778	29	32344249	32352691	-	TIMM21	mitochondrial import inner membrane translocase subunit Tim21-like isoform X1	-0.6869	2.83182	15.5124	0.000494385	0.0030803	5.60794	14.1034	10.39	12.4386	11.9459	10.9352	6.65871	6.01314	4.98855	4.94382	7.78857	5.95207	9.17182
ENSSSAG00000073915	ENSSSAT00000133568	14	33692604	33703167	-	FGGY	sugar kinase FLJ10986 homolog	-0.451606	4.63998	15.5122	0.000494415	0.0030803	20.5142	20.809	18.4548	17.6759	16.0196	20.8491	9.41095	15.7758	12.0697	10.946	16.2066	12.4767	16.3826
ENSSSAG00000003819	ENSSSAT00000008339	1	84962215	84983981	+	VDAC2	voltage-dependent anion-selective channel protein 2-like	-0.587381	2.69152	15.5062	0.000495426	0.00308386	7.04314	6.44653	4.36675	5.67675	6.11286	6.96701	4.24495	5.73038	2.63058	2.92412	5.06374	3.32781	3.4862
ENSSSAG00000081977	ENSSSAT00000097564	19	57724323	57734553	-	RAB39B	transmembrane protein 204-like	-0.577367	3.78995	15.5057	0.000495506	0.00308386	15.057	15.0611	18.206	13.1467	10.5757	14.9424	7.91861	11.8212	8.23371	9.99407	10.6835	7.80964	8.82809
ENSSSAG00000119598	ENSSSAT00000201608	16	84382606	84591252	-	HECW2	E3 ubiquitin-protein ligase HECW2-like	-0.722896	7.15973	15.7574	0.000496227	0.00308727	37.3179	26.9887	29.5412	33.0728	32.875	21.7352	16.0724	20.3926	13.9406	12.3168	27.2947	13.0894	19.6433
ENSSSAG00000016022	ENSSSAT00000056894	12	30321145	30365856	-	abcc10	multidrug resistance-associated protein 7-like	-1.02272	1.40665	15.4966	0.000497048	0.00309075	0.672336	0.518727	0.660297	0.771212	0.90327	1.06016	0.609541	0.557228	0.260439	0.171952	0.425388	0.325367	0.199682
ENSSSAG00000074476	ENSSSAT00000134783	4	14215205	14224891	+	MMAA	methylmalonic aciduria type A homolog, mitochondrial-like	-0.378723	4.89161	15.4968	0.000497021	0.00309075	23.9831	20.962	20.113	22.1333	21.8708	22.2465	13.1613	15.1835	17.5236	13.757	18.5919	15.2226	18.8382
ENSSSAG00000067036	ENSSSAT00000113816	24	24849186	24875394	+		protein phosphatase PTC7 homolog	-0.487898	3.17885	15.48	0.000499856	0.00310713	7.99872	7.52662	6.47755	6.42823	7.57671	9.80761	6.14692	6.97648	3.94777	4.53355	6.2826	4.3195	4.536
ENSSSAG00000075158	ENSSSAT00000188278	24	35595046	35666209	+		rho-related BTB domain-containing protein 2-like	-0.575327	2.47942	15.4738	0.00050092	0.00311156	0.929566	1.06901	1.1849	0.866956	1.0909	1.52322	0.586943	0.969534	0.700938	0.671259	0.701727	0.570212	0.827547
ENSSSAG00000002372	ENSSSAT00000005148	8	7421609	7469739	-	TMOD1	tropomodulin-1-like isoform X3	-1.53667	1.37743	15.6875	0.000501164	0.00311254	3.48503	4.16844	3.13865	3.17902	3.07078	5.07487	2.15104	2.09558	0.130739	0.431791	2.0227	0.919255	0.863143
ENSSSAG00000060332	ENSSSAT00000099245	14	24368314	24376316	-	C5orf22	UPF0489 protein C5orf22 homolog	-0.360602	4.08297	15.468	0.000501904	0.00311496	9.62645	9.699	8.85066	10.4984	10.8342	12.3643	8.46166	8.67889	6.79458	8.09882	7.45777	6.63167	7.92226
ENSSSAG00000041325	ENSSSAT00000103867	6	63070124	63207392	-	afdna	afadin isoform X2	-0.463459	5.09859	15.4663	0.000502194	0.00311588	9.85237	9.95297	7.94054	10.1152	8.18586	9.57697	5.92152	7.2671	4.7695	5.31087	7.53799	6.09201	8.17352
ENSSSAG00000119332	ENSSSAT00000006718	2	24257340	24258911	+	APOA4	apolipoprotein A-IV-like	-3.45242	-0.333515	15.5409	0.000502725	0.00311747	2.64866	0.162528	0.467025	3.18557	0.458002	3.60487	0.141793	0.332239	0.164963	0.143468	0	0	0.153361
ENSSSAG00000101524	ENSSSAT00000170256	18	11851394	11859808	-		cytochrome c oxidase subunit 7A-related protein, mitochondrial-like	-0.316639	8.65554	15.4638	0.000502624	0.00311747	374.925	330.112	346.833	356.443	368.462	364.997	262.434	266.283	245.127	261.84	321.845	278.502	282.513
ENSSSAG00000000705	ENSSSAT00000001295	18	80562757	80612819	+		zinc finger protein 638-like	-0.264309	6.83897	15.4563	0.0005039	0.00312299	18.8895	17.6912	15.964	18.4956	15.1412	15.7286	13.7283	14.1491	13.0891	12.5441	13.1715	13.4794	14.5138
ENSSSAG00000078464	ENSSSAT00000147121	13	21821892	21829711	-	QARS1	glutamine--tRNA ligase	-0.605095	3.11018	15.453	0.000504464	0.00312594	4.39397	3.72423	2.53377	2.92463	3.03359	4.51855	2.91737	3.56606	1.58128	2.05227	1.94366	1.83892	1.76526
ENSSSAG00000116562	ENSSSAT00000198339	19	47268319	47271750	+	timm23a	mitochondrial import inner membrane translocase subunit Tim23	-0.326412	6.50972	15.4488	0.000505184	0.0031293	54.4662	51.7703	46.6322	57.5796	49.0141	67.5848	49.1341	50.3922	39.3911	38.1743	40.1276	40.2458	35.3079
ENSSSAG00000006681	ENSSSAT00000241846	11	2904954	2994584	+	MOCS1	molybdenum cofactor biosynthesis protein 1 isoform X1	-0.511267	4.04462	15.4466	0.000505565	0.00313112	7.2468	8.81827	7.7573	7.75105	8.11822	7.85382	5.19416	6.69031	4.16663	4.12053	7.26633	3.76942	6.20941
ENSSSAG00000111932	ENSSSAT00000215242	28	31963150	31969704	+		charged multivesicular body protein 6-like	-0.29655	5.47109	15.443	0.000506194	0.00313447	26.5936	25.786	25.6575	23.8531	23.6001	26.6457	20.7956	23.3074	17.4034	19.3602	19.5443	20.1567	18.3623
ENSSSAG00000078061	ENSSSAT00000145379	29	27411771	27422546	+		thyroid hormone receptor-associated protein 3-like	-0.444008	4.48698	15.4361	0.000507379	0.00314126	8.51075	10.4874	8.28696	8.14557	7.45816	7.25508	6.4896	6.22326	3.50552	6.13953	7.05702	5.72484	6.10364
ENSSSAG00000045777	ENSSSAT00000070388	26	2580929	2652457	+	OGDH	2-oxoglutarate dehydrogenase, mitochondrial isoform X1	-0.987631	2.80959	15.5488	0.000509053	0.00315108	2.32139	2.3277	1.85247	2.69595	2.31045	4.39727	1.63006	2.00253	0.865759	0.844439	2.03498	0.593183	1.06706
ENSSSAG00000115672	ENSSSAT00000166474	7	59993336	60023606	+	DYRK2		-0.547265	4.38432	15.4162	0.000510829	0.00316042	4.54107	5.36044	5.54036	4.55867	4.77232	5.95178	2.53699	4.10918	2.68496	2.5512	3.93114	3.21201	4.55686
ENSSSAG00000107258	ENSSSAT00000223274	5	67355246	67357808	-	POPDC3	popeye domain-containing protein 3-like isoform X4	-0.691202	1.59515	15.413	0.000511387	0.00316333	3.00918	3.40204	2.31532	2.63965	2.60697	2.33879	1.24969	1.69377	1.53297	1.26446	2.03765	1.18512	2.2809
ENSSSAG00000075644	ENSSSAT00000138076	6	55973261	55983563	+	KLF15	Krueppel-like factor 11	-0.784169	2.03415	15.403	0.000513121	0.00317185	1.81662	1.46369	1.73619	1.52444	1.64149	1.8856	0.835615	0.754015	1.22519	0.720269	0.787053	1.04735	1.12904
ENSSSAG00000066572	ENSSSAT00000112620	28	1377341	1384240	-	PNPO	pyridoxine-5'-phosphate oxidase-like	-0.660492	1.56538	15.3961	0.00051433	0.00317821	3.83735	4.98058	4.35295	4.8739	4.63579	6.01532	3.3782	2.75373	3.12868	1.93439	3.67475	2.36875	3.01299
ENSSSAG00000011526	ENSSSAT00000024194	3	17217273	17261954	+	plppr5a	lipid phosphate phosphatase-related protein type 5-like isoform X2	-1.22666	0.757017	15.3795	0.000517248	0.00319402	2.59517	1.69862	0.51768	1.97295	0.435153	2.09171	0.740958	0.730366	0.660764	0.545244	0.80543	0.657045	0.218565
ENSSSAG00000041545	ENSSSAT00000059649	26	55717164	55724336	+	MRPS11		-0.348243	5.31596	15.3799	0.000517182	0.00319402	73.3818	65.1097	64.6167	75.8286	81.927	76.4113	59.4906	56.4496	50.7947	52.2828	60.2983	51.8111	53.2936
ENSSSAG00000003727	ENSSSAT00000008094	8	7092725	7106673	+	RAN	GTP-binding nuclear protein Ran-like	-0.45003	6.0568	15.3776	0.000517592	0.00319504	70.31	61.1792	65.7138	56.9548	55.9485	69.8029	36.309	42.8816	41.3281	42.8602	39.2352	47.0897	60.2719
ENSSSAG00000094431	ENSSSAT00000172101	6	65652920	65791916	-	RCAN2	calcipressin-2 isoform X2	-0.766999	1.27455	15.3638	0.000520032	0.00320899	1.03572	0.837663	0.682412	0.999202	0.72091	1.25469	0.495292	0.750099	0.464981	0.513452	0.567235	0.377541	0.462148
ENSSSAG00000007151	ENSSSAT00000015520	16	17337178	17382233	-	plekhg7	pleckstrin homology domain-containing family G member 7-like	-1.27093	-0.0601012	15.3618	0.000520384	0.0032106	0.53075	0.565032	0.461758	0.397252	0.474625	0.489983	0.240617	0.278953	0.131412	0.150985	0.327552	0.0287821	0.178928
ENSSSAG00000040671	ENSSSAT00000057843	10	50714123	50724521	+	phb2b	prohibitin-2-like	-0.435747	6.791	15.3594	0.000520814	0.0032127	68.9325	71.115	64.7874	68.5987	83.8748	102.219	62.8093	63.8003	47.4759	47.5166	64.2784	45.2386	50.4447
ENSSSAG00000072292	ENSSSAT00000227831	15	40418403	40423399	-	ADAT2	tRNA-specific adenosine deaminase 2 isoform X1	-0.397797	4.15427	15.3587	0.000520932	0.00321287	11.4255	11.1385	11.7157	11.3186	13.6547	13.1862	8.66223	11.1028	7.85381	8.05775	8.59887	6.58016	10.969
ENSSSAG00000103314	ENSSSAT00000160533	13	79535054	79632391	-	cxadr	coxsackievirus and adenovirus receptor homolog	-0.388148	6.74841	15.3582	0.000521025	0.00321288	21.2186	17.42	14.3943	17.2091	16.1518	19.3163	14.3223	13.7019	9.72276	13.0908	14.3854	12.695	12.3365
ENSSSAG00000103405	ENSSSAT00000245253	1	99529562	99534498	-		T-box transcription factor TBX6L-like isoform X3	-1.18555	0.449015	15.3556	0.000521482	0.00321514	0.355732	1.45524	0.781351	0.972548	0.601456	0.619522	0.45705	0.385442	0.448342	0.308299	0.165827	0.275197	0.274631
ENSSSAG00000091170	ENSSSAT00000192735	16	28621620	28623599	-	si:dkeyp-59c12.1	ras-related and estrogen-regulated growth inhibitor-like protein	-2.06726	-0.124811	15.353	0.000521946	0.00321703	1.61071	2.25914	3.24582	1.11015	2.12207	0.874326	0.394185	1.06851	0.193337	0.398842	0.642726	0.21361	0
ENSSSAG00000043976	ENSSSAT00000065337	21	28861948	28880064	-		sodium/myo-inositol cotransporter-like	-1.07755	0.933085	15.3413	0.000524035	0.00322467	6.71641	2.46553	5.30468	4.68366	3.78465	6.01196	3.81786	2.9965	1.64903	0.476269	1.94622	1.98334	2.50287
ENSSSAG00000080078	ENSSSAT00000151435	22	37513815	37548307	-	slc6a11a	sodium- and chloride-dependent GABA transporter 2-like isoform X1	-1.22948	0.99682	15.3384	0.000524554	0.00322681	1.38685	0.408482	1.3694	1.60584	1.86062	0.923309	0.415765	0.644004	0.69916	0.600966	0.387378	0.387781	0.449683
ENSSSAG00000067115	ENSSSAT00000217864	18	10664904	10703601	-	PWWP2B	PWWP domain-containing protein 2B-like isoform X1	-0.404319	3.82008	15.3374	0.000524737	0.00322738	3.50611	3.66768	2.99427	3.52045	3.40239	3.90017	2.85935	3.35945	1.72482	2.47527	2.94238	2.16883	2.30875
ENSSSAG00000084556	ENSSSAT00000183337	19	43235656	43490837	-	MYOCD	myocardin-like isoform X3	-1.92799	0.985733	15.5667	0.000526316	0.00323653	0.830883	0.576186	0.145121	0.286362	0.386817	0.261871	0.0322792	0.110812	0.124001	0.0276578	0.16476	0.0406946	0.214998
ENSSSAG00000007744	ENSSSAT00000017326	12	30165153	30189157	-	HK1	hexokinase-1-like	-0.898103	4.08454	15.6043	0.000528417	0.00324736	4.5802	6.60129	3.75667	4.11961	4.16979	4.37865	2.56401	3.03732	1.38344	1.34874	3.96977	1.87141	2.40963
ENSSSAG00000069422	ENSSSAT00000120557	16	33752488	33768175	-	MLYCD	malonyl-CoA decarboxylase, mitochondrial-like	-0.405978	3.63594	15.3167	0.000528443	0.00324736	9.49591	9.06327	8.36544	8.98843	10.0184	10.6027	7.70626	8.65133	6.06407	5.89122	7.0323	6.07669	6.53729
ENSSSAG00000004426	ENSSSAT00000011034	4	49684302	49762606	-	si:ch211-26b3.4	connector enhancer of kinase suppressor of ras 2-like isoform X1	-0.57936	3.07787	15.3155	0.000528667	0.00324818	1.88257	1.91762	1.57217	2.02689	1.38477	2.18217	1.3312	1.31217	1.14796	0.838403	1.6382	0.963913	0.952977
ENSSSAG00000107464	ENSSSAT00000100253	CAJNNT020000669.1	40396	77972	+		pyruvate dehydrogenase E1 component subunit beta, mitochondrial	-1.02202	6.46692	15.8743	0.000529715	0.00325405	164.002	150.916	161.607	125.681	166.099	202.914	116.587	95.935	30.7689	32.9652	135.098	62.2606	66.1468
ENSSSAG00000053090	ENSSSAT00000083817	2	56638186	56657439	-	si:dkey-28e7.3	trafficking kinesin-binding protein 1-like isoform X2	-0.899361	1.24105	15.3065	0.000530288	0.00325701	1.33875	1.13719	1.30237	0.834154	1.02757	1.14816	0.760447	0.583317	0.42526	0.197418	0.920819	0.392016	0.787531
ENSSSAG00000044780	ENSSSAT00000162017	5	22637497	22963535	+	ENOX2	ecto-NOX disulfide-thiol exchanger 2-like isoform X3	-1.43103	1.77872	15.5276	0.000530513	0.00325783	1.66688	1.8369	1.35937	1.77891	1.74324	1.59026	0.310449	1.3913	0.140406	0.242938	0.937163	0.615051	0.577799
ENSSSAG00000040670	ENSSSAT00000057793	13	9090606	9123786	+	sort1b	sortilin-like	-0.758029	2.8033	15.2997	0.000531523	0.0032629	1.77284	1.28226	1.99639	2.02812	1.65581	2.14653	0.959449	1.5374	0.776973	0.722042	1.53226	0.709307	1.01355
ENSSSAG00000048605	ENSSSAT00000075460	28	15485826	15492267	+	ATPAF2	ATP synthase mitochondrial F1 complex assembly factor 2-like isoform X3	-0.58203	3.03563	15.299	0.000531649	0.00326312	7.05282	7.4275	5.91571	8.37767	7.86835	7.99274	3.31159	5.47626	5.33725	3.83599	6.55613	4.17217	4.56165
ENSSSAG00000000697	ENSSSAT00000001274	3	78380600	78422772	+	AXIN2	axin-2-like	-0.799035	1.59776	15.2942	0.000532523	0.00326736	1.16065	1.46443	1.36454	1.14482	1.65501	1.37936	0.715766	1.36546	0.622533	0.537909	0.928166	0.42644	0.711557
ENSSSAG00000008986	ENSSSAT00000019859	12	17938111	17945408	+		Homeobox protein Nkx-2.3	-0.373859	6.52981	15.2931	0.000532716	0.00326797	91.7487	78.7323	78.4268	68.7059	66.6568	93.22	50.4935	67.3444	60.4937	48.1802	54.6819	62.4051	67.9545
ENSSSAG00000092636	ENSSSAT00000183753	20	47336216	47436541	-	mcamb	cell surface glycoprotein MUC18 isoform X4	-0.588644	4.79429	15.3035	0.000533138	0.00327	9.51695	8.06781	6.12687	9.03777	8.33568	10.4841	6.92511	8.543	3.20918	4.67016	5.86491	4.49224	5.07806
ENSSSAG00000052471	ENSSSAT00000089260	17	33558073	33583653	-	PHKA2	phosphorylase b kinase regulatory subunit alpha, liver isoform-like	-0.601197	5.41741	15.3438	0.000533901	0.00327355	13.1808	14.0418	15.8733	13.4544	12.2373	12.1745	5.7472	9.31199	7.15831	6.3042	13.3929	7.77275	9.78692
ENSSSAG00000001251	ENSSSAT00000002568	12	24865681	24878322	-	TMC7	LOW QUALITY PROTEIN: nodal modulator 1-like	-0.999329	0.790044	15.2849	0.000534226	0.00327497	1.02394	0.886172	1.48583	0.904307	0.806653	1.17532	0.607599	0.446009	0.502259	0.513576	0.747757	0.461858	0.207677
ENSSSAG00000080632	ENSSSAT00000153249	12	46262169	46356971	+	RALGAPB	ral GTPase-activating protein subunit beta-like isoform X1	-0.465601	3.09704	15.2622	0.000538379	0.00329703	1.94161	2.47232	2.15225	2.37861	2.06955	2.4417	1.46456	2.25978	1.3705	1.20816	1.56435	1.34247	1.75833
ENSSSAG00000038604	ENSSSAT00000187166	5	4760926	4823462	-	RNF44	RING finger protein 44 isoform X2	-0.675698	3.4587	15.2397	0.000542529	0.00331901	3.98917	3.5637	3.66305	4.16348	3.26954	3.06227	0.907018	2.45531	2.16088	2.09185	3.01011	1.89899	2.59715
ENSSSAG00000119585	ENSSSAT00000237182	CAJNNT020001747.1	265	35275	+	HSPA14		-0.58939	3.12691	15.2399	0.000542496	0.00331901	2.85057	3.39419	3.07799	3.11768	3.01255	4.2573	2.05799	2.98934	1.87411	1.29575	1.83132	1.92375	2.78713
ENSSSAG00000100673	ENSSSAT00000230458	21	16220756	16243128	+	PHGDH	kelch-like protein 23 isoform X1	-0.736635	2.44223	15.2372	0.000542999	0.00332131	1.41291	1.39094	1.09348	1.18637	1.16274	1.70086	0.367387	0.94863	0.702274	0.625813	0.962537	0.830989	0.890927
ENSSSAG00000006492	ENSSSAT00000014193	1	28702028	28723618	+		60 kDa lysophospholipase-like isoform X4	-0.577756	3.89314	15.2344	0.000543511	0.00332376	5.54911	5.67598	5.33587	6.73106	6.0375	5.85024	2.73054	4.92264	3.63508	3.4762	4.95784	3.09412	3.57145
ENSSSAG00000115211	ENSSSAT00000208106	26	34780843	34862469	+	ADAMTSL5	ADAMTS-like protein 5	-0.475123	5.24876	15.2229	0.000545655	0.0033347	15.5684	16.9464	14.4124	14.9835	14.6527	15.5174	8.30413	11.1275	8.9385	9.35156	13.1364	10.3034	12.6843
ENSSSAG00000075361	ENSSSAT00000199850	22	3327233	3382864	-	EIF6		-0.631012	2.39593	15.2144	0.000547255	0.00334275	7.42605	7.64402	5.05514	7.9447	7.15932	7.37793	6.60638	5.98182	3.47001	3.89041	3.19281	2.63442	5.15064
ENSSSAG00000052047	ENSSSAT00000085727	16	27046944	27055621	-	IDH2	isocitrate dehydrogenase 2-1 (NADP+), mitochondrial	-0.489914	9.82432	15.2076	0.000548521	0.003349	826.045	853.054	843.463	885.438	850.499	1136.07	588.205	757.66	453.677	497.537	781.708	585.862	645.564
ENSSSAG00000108211	ENSSSAT00000174252	17	43194185	43215105	+		cytochrome P450 27C1 isoform X1	-1.02044	1.80285	15.1918	0.000551505	0.00336409	1.93657	1.94636	1.19566	1.66258	1.59227	2.43374	0.905621	1.76925	0.306024	0.617474	1.17795	0.778482	0.463974
ENSSSAG00000117943	ENSSSAT00000157123	22	21601394	21657802	+		protein FAM107B-like isoform X1	-0.644941	3.18421	15.1816	0.000553425	0.00337291	11.5959	10.0548	11.2588	12.1678	9.79375	10.47	5.00009	7.18677	4.8	5.06748	10.3222	5.51376	8.77577
ENSSSAG00000040888	ENSSSAT00000069123	1	162852130	163241201	-	pde4ba	cAMP-specific 3',5'-cyclic phosphodiesterase 4D isoform X7	-1.60839	0.542108	15.1776	0.000554194	0.00337643	0.578452	0.761481	0.348168	0.447124	0.679543	0.321972	0.206297	0.206504	0.11115	0.171442	0.298846	0.0295632	0.109541
ENSSSAG00000090827	ENSSSAT00000165073	9	157024275	157073033	+	tmem91	transmembrane protein 91	-0.701917	4.55024	15.3011	0.000554294	0.00337647	4.25136	3.21262	3.00655	4.43499	3.35305	5.63045	2.12282	2.22098	1.72598	2.01777	3.17029	1.86254	3.22884
ENSSSAG00000101470	ENSSSAT00000215422	12	19438215	19441639	-		serine/threonine-protein kinase VRK3	-0.970585	0.945502	15.1585	0.000557829	0.00339576	1.07662	1.03374	1.03761	0.892638	0.738337	1.20654	0.461129	0.895641	0.398969	0.183957	0.37493	0.520088	0.60198
ENSSSAG00000078585	ENSSSAT00000146926	18	4149523	4196941	-	srfb	serum response factor-like isoform X2	-0.874953	1.88598	15.1582	0.000557891	0.00339576	2.45586	3.09721	1.59828	2.35978	3.56706	2.70059	1.44138	1.70518	0.825831	1.5478	1.20552	1.723	1.22283
ENSSSAG00000097919	ENSSSAT00000160797	2	61557117	61562917	+	fgf8b	fibroblast growth factor 8b-like isoform X1	-1.24225	0.333134	15.1564	0.000558237	0.00339641	0.783259	0.749943	1.61164	0.707185	0.863022	1.03755	0.396162	0.575901	0.475622	0.139818	0.383884	0.442984	0.297926
ENSSSAG00000053265	ENSSSAT00000084167	20	941809	963423	+	RHBDD1	Rhomboid domain-containing protein 1	-1.48703	-0.071261	15.1464	0.000560138	0.00340623	0.445474	1.00414	1.33162	1.04712	1.15639	0.905581	0.364596	0.0986716	0.371408	0.264597	0.564662	0.189177	0.44932
ENSSSAG00000087349	ENSSSAT00000165723	16	17603227	17608001	+	BHLHE41	LOW QUALITY PROTEIN: class E basic helix-loop-helix protein 41-like	-0.364521	6.8841	15.1438	0.000560642	0.00340871	51.4222	53.2126	43.9056	46.1313	41.0379	43.4212	29.6428	40.018	33.1713	30.4644	37.6965	32.3439	38.5032
ENSSSAG00000052259	ENSSSAT00000189440	23	36596114	36610999	+	si:ch1073-174d20.2	AFG3-like protein 1	-0.980641	4.54928	15.5963	0.000561061	0.00341068	11.7645	12.1429	10.2966	11.7808	13.3603	17.3431	9.16833	9.28307	2.88797	3.96334	9.46139	4.31869	4.92716
ENSSSAG00000050825	ENSSSAT00000104028	2	44788106	44845083	-	IBTK	inhibitor of Bruton tyrosine kinase-like	-0.554013	2.24334	15.138	0.000561771	0.00341441	1.12595	1.1797	1.17071	1.25606	1.30339	1.35918	0.950421	0.946972	0.818093	0.520652	0.812329	0.620421	0.980417
ENSSSAG00000045598	ENSSSAT00000070851	15	12355579	12509117	+	SMARCA2	probable global transcription activator SNF2L2	-0.607474	2.5922	15.1325	0.000562823	0.00342021	1.57111	1.33969	0.981381	1.11383	1.00562	1.37087	0.709079	1.22572	0.722845	0.645877	0.680621	0.754007	0.701203
ENSSSAG00000067965	ENSSSAT00000117146	21	48080793	48130437	+	ahr1b	aryl hydrocarbon receptor-like isoform X2	-0.631129	2.97522	15.1252	0.000564234	0.00342704	1.89594	1.46315	1.74037	2.24015	2.44225	1.85777	1.16656	1.28861	1.07946	1.36004	1.19617	1.12109	1.214
ENSSSAG00000117417	ENSSSAT00000226998	19	41249860	41504729	-		uncharacterized protein C6orf118 homolog isoform X2	-1.12235	2.21534	15.2088	0.000564499	0.00342806	3.26441	3.37482	2.58596	2.76546	2.90746	1.74434	1.15841	1.07479	0.922722	0.687027	2.27426	1.37644	1.01749
ENSSSAG00000060413	ENSSSAT00000099157	18	55099129	55212526	-	ABLIM2	actin-binding LIM protein 2-like isoform X19	-0.899911	0.720938	15.1119	0.000566816	0.00344036	0.805483	0.549141	0.655974	0.617736	0.496676	0.489185	0.267505	0.116535	0.395066	0.27781	0.406321	0.468243	0.19877
ENSSSAG00000054246	ENSSSAT00000086454	5	35220678	35222870	-		ADP/ATP translocase 2-like	-0.373761	10.8997	15.1089	0.000567393	0.0034427	3743.66	3799.79	3613.15	3694.45	3753.94	3952.82	2924.9	3247.28	2094.58	2273.79	3476.39	2523.49	2974.05
ENSSSAG00000003899	ENSSSAT00000008488	4	56921273	56923893	-	TIMM22	mitochondrial import inner membrane translocase subunit Tim22-like isoform X2	-0.3636	4.4003	15.1028	0.000568579	0.00344754	24.2938	25.4483	21.8739	28.3101	29.0781	25.6549	17.9846	22.0859	18.3872	19.4441	20.333	18.234	18.1621
ENSSSAG00000104794	ENSSSAT00000086918	22	38022131	38078847	-		sodium- and chloride-dependent GABA transporter 2-like isoform X2	-0.975169	1.0189	15.0951	0.000570093	0.00345378	0.982955	0.855501	0.889574	1.3016	1.05555	1.29121	0.474358	0.768217	0.188099	0.653688	0.83164	0.36716	0.35856
ENSSSAG00000072297	ENSSSAT00000128463	15	40422663	40427606	+	PEX3	peroxisomal biogenesis factor 3	-0.408977	4.14971	15.0944	0.000570227	0.003454	21.9103	16.1189	18.4101	18.7955	15.034	18.6096	14.0852	16.7022	9.62837	11.7378	15.8707	11.7114	12.2624
ENSSSAG00000005130	ENSSSAT00000010986	9	18370242	18378192	+	KLHL28	kelch-like protein 28	-0.587579	1.72716	15.0707	0.000574892	0.00347751	1.33684	0.996142	0.959214	1.21003	1.11286	1.37092	0.770129	1.05483	0.695814	0.645937	0.771049	0.4393	0.832956
ENSSSAG00000069566	ENSSSAT00000123989	2	48283550	48317506	-	PIGV	AT-rich interactive domain-containing protein 1A isoform X2	-1.6734	-0.143577	15.0649	0.000576041	0.00348269	0.13515	0.125762	0.144137	0.078979	0.0910219	0.063255	0.0598137	0.0783967	0.0101924	0.0253265	0.0307133	0.0154689	0
ENSSSAG00000114765	ENSSSAT00000239557	3	76028855	76050444	+	nacc1a	nucleus accumbens-associated protein 1-like	-0.343601	3.33045	15.0575	0.000577502	0.00348915	5.83303	5.96263	5.40387	5.44478	5.73531	6.24344	4.64347	5.7161	3.66344	4.23608	4.08903	4.25868	4.07809
ENSSSAG00000090694	ENSSSAT00000225784	5	2252614	2367957	-	ATRX	transcriptional regulator ATRX-like	-0.532637	3.24713	15.0565	0.000577705	0.00348978	1.62245	1.45214	1.42756	1.91559	1.25303	1.93167	1.31402	1.34819	0.771212	0.942077	1.07398	0.847316	1.1591
ENSSSAG00000058435	ENSSSAT00000095798	14	85344415	85385880	+	NFYC	nuclear transcription factor Y subunit gamma isoform X3	-0.904611	1.66919	15.0553	0.000577947	0.0034901	1.80597	1.99681	1.12165	1.21636	1.55432	1.01695	0.369806	0.905738	0.435256	0.471948	1.22007	0.769357	1.03227
ENSSSAG00000084863	ENSSSAT00000174162	5	838787	841034	-		Serine/threonine-protein phosphatase 2A catalytic subunit alpha isoform	-0.721949	3.10388	15.0508	0.000578838	0.00349485	4.81234	7.24171	6.32219	8.2741	9.98147	8.33813	6.16269	6.19287	3.0345	2.90034	5.18013	3.46103	3.96862
ENSSSAG00000068428	ENSSSAT00000203841	15	73746652	73760630	-	ALAS2	5-aminolevulinate synthase, erythroid-specific, mitochondrial isoform X1	-1.08731	2.14172	15.0782	0.00058297	0.003518	1.07141	0.939735	1.85564	2.31913	3.09774	1.2724	1.05415	1.38742	0.945044	0.382849	0.450554	1.02971	0.405652
ENSSSAG00000109669	ENSSSAT00000224681	3	92906658	92945104	+	HGS	hepatocyte growth factor-regulated tyrosine kinase substrate-like	-0.497626	2.243	15.0202	0.000584949	0.00352823	2.5333	2.35936	3.27689	2.40716	2.34716	2.92549	2.15861	2.29599	1.72331	1.76777	1.30246	1.57193	1.8039
ENSSSAG00000000728	ENSSSAT00000001561	1	74304885	74317585	+	VDAC2	voltage-dependent anion-selective channel protein 2-like	-0.300138	10.1697	15.0172	0.000585562	0.00353125	940.559	938.621	960.355	999.102	1011.37	1157.34	806.938	892.454	696.134	684.318	869.106	744.482	776.718
ENSSSAG00000087757	ENSSSAT00000171290	16	42888838	42946710	+	pik3r2	phosphatidylinositol 3-kinase regulatory subunit gamma-like isoform X1	-0.809152	2.03676	15.0092	0.000587178	0.00353979	0.604531	0.918727	0.53738	0.506252	0.421205	0.977551	0.227456	0.535552	0.36494	0.252371	0.392958	0.286986	0.469927
ENSSSAG00000068246	ENSSSAT00000117336	25	40604574	40634322	+	ME3	NADP-dependent malic enzyme-like isoform X1	-1.39499	0.866859	15.0075	0.000587517	0.00354063	1.14727	1.22134	1.21689	1.13813	1.18919	2.06304	0.664491	1.00455	0.266519	0.213044	0.846851	0	0.419129
ENSSSAG00000007151	ENSSSAT00000015507	16	17337178	17382233	-	plekhg7	pleckstrin homology domain-containing family G member 7-like	-0.595109	4.07611	15.0079	0.000587439	0.00354063	7.48663	10.3574	7.77829	7.00272	6.45823	8.24132	3.49701	6.00761	4.25999	4.06104	6.20435	4.566	6.37882
ENSSSAG00000097430	ENSSSAT00000125079	1	161703917	161709352	+		zinc finger protein 883-like isoform X1	-0.665509	1.70622	15.0025	0.000588523	0.00354429	1.93738	2.31596	2.38137	2.48175	2.29794	2.27677	1.76158	2.15046	1.1993	1.11444	1.51084	1.08749	0.901335
ENSSSAG00000087289	ENSSSAT00000212803	1	131242947	131261796	-	fgf10a	fibroblast growth factor 10-like	-0.734314	3.57335	15.0054	0.000589589	0.00354951	8.07758	10.137	8.79281	8.16594	6.28375	10.6087	3.06826	7.63215	3.71799	4.4437	5.04699	4.69527	6.58358
ENSSSAG00000105626	ENSSSAT00000097214	20	28654227	28697795	+	si:ch211-225b11.1	sodium- and chloride-dependent GABA transporter ine-like	-0.473095	4.23133	14.99	0.000591072	0.00355783	10.579	11.501	9.02526	11.108	8.70001	7.73801	5.56128	7.19581	5.84196	5.36079	8.77084	6.43988	7.88683
ENSSSAG00000075337	ENSSSAT00000183496	17	20102278	20106608	+	nceh1a	neutral cholesterol ester hydrolase 1-like	-0.734431	4.47004	15.1503	0.000591462	0.00355838	19.2489	17.4131	15.0682	17.2106	13.4811	19.4551	9.30942	11.3108	5.79481	8.21532	16.375	8.62961	8.73642
ENSSSAG00000106259	ENSSSAT00000251127	2	33162563	33201339	-		GSK-3-binding protein	-0.490602	5.63417	14.9888	0.000591313	0.00355838	9.14229	8.64386	9.23737	8.79609	6.84615	6.37849	3.82466	5.48693	5.52444	4.98785	5.93058	6.3116	6.7459
ENSSSAG00000071270	ENSSSAT00000125593	16	70191036	70202183	+	MSL3	male-specific lethal 3 homolog isoform X1	-0.36464	4.33595	14.987	0.000591672	0.00355904	9.91513	10.6376	11.5683	12.6407	13.6372	12.19	9.55767	11.2241	9.56339	7.98374	7.92732	6.66493	8.76982
ENSSSAG00000116236	ENSSSAT00000170768	9	126662115	126675956	-	SMOC1	PHD finger protein 23B-like	-0.358943	4.32511	14.9846	0.000592159	0.00356137	7.25086	6.80968	5.19678	6.8842	6.20005	6.72064	5.0952	6.2765	4.23705	4.72829	5.47297	4.80332	3.53055
ENSSSAG00000100698	ENSSSAT00000239415	20	72224317	72236434	+	NUFIP2	E3 ubiquitin-protein ligase TRIM17-like	-1.06005	0.426353	14.9819	0.000592712	0.00356409	0.571768	0.607565	0.583605	0.701087	0.892832	0.874125	0.146777	0.671765	0.244894	0.342711	0.25191	0.294823	0.334582
ENSSSAG00000091366	ENSSSAT00000172399	16	79879986	79890566	+	RGN	regucalcin	-0.69042	2.27641	14.9775	0.000593624	0.00356837	4.71066	7.09877	4.57991	3.99267	6.86346	6.04996	2.93834	3.0815	3.19667	3.9415	4.65463	1.56082	3.59698
ENSSSAG00000056721	ENSSSAT00000192507	2	26802624	26825787	+	BVES	blood vessel epicardial substance-like isoform X1	-0.52865	7.01584	14.974	0.000594333	0.00357195	28.0777	26.2604	25.7698	23.1807	28.2895	24.3821	15.5999	23.0041	15.3301	12.267	22.8765	13.5822	18.6084
ENSSSAG00000096928	ENSSSAT00000191328	16	82598582	82663584	-	TRAK2	trafficking kinesin-binding protein 2-like	-0.527652	3.21427	14.9731	0.000594521	0.00357195	2.27196	2.25649	2.31121	2.2035	2.0134	1.4765	1.29254	1.50743	1.12223	1.51172	1.26211	1.38612	1.64662
ENSSSAG00000049580	ENSSSAT00000080123	6	18220677	18486427	+	coro7	coronin-7-like	-0.426053	4.59046	14.9674	0.000595685	0.00357773	12.0797	13.517	13.7471	15.8416	12.2716	12.7838	8.39467	7.96531	8.67653	9.15446	12.0933	8.85925	11.2606
ENSSSAG00000005101	ENSSSAT00000011623	20	52925707	52953042	+	slc6a4a	sodium-dependent serotonin transporter-like	-0.493634	5.89562	14.9669	0.000595795	0.00357779	13.5067	19.0887	17.4756	16.5298	15.2182	16.1289	10.845	14.2338	9.15532	10.5651	14.7352	8.73543	9.7767
ENSSSAG00000076803	ENSSSAT00000141577	13	14931791	14938401	+	B4GALT3	beta-1,4-galactosyltransferase 3	-0.706684	2.02248	14.9553	0.000598165	0.00359081	1.6907	1.77671	1.48674	1.31037	1.22167	1.42826	1.46938	1.33001	0.613956	0.498753	0.74132	0.709847	0.792086
ENSSSAG00000120132	ENSSSAT00000196087	5	4737394	4753484	+		clathrin light chain B isoform X3	-0.735226	2.78933	14.9527	0.000598713	0.00359349	10.601	14.7947	11.6467	12.7459	13.0115	11.9393	7.78486	9.16854	5.65137	3.73019	10.2272	4.4346	9.40595
ENSSSAG00000040686	ENSSSAT00000057747	14	64303534	64309189	+	zbtb22b	zinc finger and BTB domain-containing protein 22-like	-0.609603	1.7155	14.947	0.000599878	0.00359988	1.42413	1.3982	1.17691	1.41581	1.47257	1.59891	0.554467	1.16203	0.772559	0.972428	1.12506	0.841309	0.7996
ENSSSAG00000069393	ENSSSAT00000120481	26	16080213	16090632	-		Sorbitol dehydrogenase	-0.800358	1.61023	14.9395	0.000601441	0.00360743	5.09186	4.60225	5.28037	6.19456	3.84876	6.42376	2.40914	3.37741	2.36562	3.18378	1.89249	3.80046	3.17427
ENSSSAG00000080861	ENSSSAT00000153834	18	5997705	6074416	-	antxr1d	anthrax toxin receptor 1-like	-0.573273	2.8483	14.9387	0.000601601	0.00360778	3.07824	2.72903	2.65157	2.74322	2.04116	2.69101	1.10027	2.48815	1.49249	1.80769	1.48652	1.64846	1.98314
ENSSSAG00000073730	ENSSSAT00000134171	27	22146042	22160773	-	bag6l	large proline-rich protein BAG6-like	-0.46955	3.25971	14.9268	0.000604083	0.00362144	3.21504	4.12907	3.04739	4.44758	3.87828	3.5213	2.55623	2.47793	2.83384	2.86447	1.92964	2.12143	3.12376
ENSSSAG00000115353	ENSSSAT00000244655	14	83220431	83237606	-		chloride channel CLIC-like protein 1 isoform X1	-0.660674	2.49658	14.9229	0.000604894	0.00362569	1.23867	1.2693	0.883053	0.758039	0.758641	0.844515	0.505898	0.652928	0.442853	0.560051	0.785802	0.505433	0.59804
ENSSSAG00000001146	ENSSSAT00000204529	1	26630912	26641219	-	ZFYVE1	zinc finger FYVE domain-containing protein 1-like	-0.742499	1.99907	14.9152	0.000606504	0.00363351	1.22281	1.3791	1.44447	1.55932	1.5069	1.55758	0.865595	1.45947	0.727576	0.377119	1.08272	0.638773	0.710235
ENSSSAG00000086371	ENSSSAT00000195176	26	54816576	54972832	-		insulin-like growth factor 1 receptor	-0.674045	2.52256	14.9062	0.000608393	0.00364298	1.47936	1.16616	0.826243	0.843761	0.630549	0.927708	0.367033	0.782793	0.492464	0.640168	0.558895	0.485657	0.770875
ENSSSAG00000113933	ENSSSAT00000225057	4	12877492	12879263	+		probable lipid phosphate phosphatase PPAPDC3	-0.833012	1.50327	14.905	0.000608636	0.00364354	3.16497	2.8933	3.96845	2.71461	3.89178	1.78164	2.20891	2.06847	2.06834	1.42228	1.09142	1.95876	0.760173
ENSSSAG00000077151	ENSSSAT00000142784	17	58986563	58990894	+	ATP5F1C	ATP synthase subunit gamma, mitochondrial-like isoform X1	-0.565377	7.63997	14.9384	0.000608891	0.00364354	336.579	375.935	336.688	324.607	346.735	386.728	248.397	300.938	149.698	146.478	309.032	200.436	246.884
ENSSSAG00000053738	ENSSSAT00000085153	16	77583267	77660596	-	FILIP1L	filamin A-interacting protein 1-like isoform X2	-0.499041	3.64998	14.9041	0.000608827	0.00364354	4.54149	4.6685	3.29497	3.56884	2.27043	4.51352	2.9742	3.37402	2.05244	2.25726	2.84492	2.10242	2.48219
ENSSSAG00000067602	ENSSSAT00000115471	15	53573202	53593952	+	lrfn5b	leucine-rich repeat and fibronectin type-III domain-containing protein 5-like	-0.449057	4.36861	14.9038	0.000608896	0.00364354	9.20228	7.8692	6.89201	6.3968	7.51168	7.41016	4.95084	5.1746	5.02383	4.8019	6.23757	4.73968	6.00078
ENSSSAG00000004315	ENSSSAT00000009371	5	62722981	62744219	-	TBRG4	protein TBRG4-like	-0.281194	5.48225	14.8941	0.000610931	0.00365326	20.7845	22.5431	19.5295	18.3595	21.2009	18.6923	15.3568	15.5117	15.6111	15.0727	16.3526	17.1337	16.1739
ENSSSAG00000092341	ENSSSAT00000200359	16	80519712	80521699	+	trim63a	muscle RING finger 1	-0.530993	7.45676	14.8857	0.00061271	0.00366267	171.091	161.17	190.597	162.127	137.372	203.786	76.2091	124.839	99.0557	101.788	107.49	127.615	156.221
ENSSSAG00000084452	ENSSSAT00000251383	23	44116951	44123924	+	COPS2	COP9 signalosome complex subunit 2-like isoform X3	-0.320465	5.89222	14.877	0.000614554	0.00367273	35.596	38.4361	37.5927	39.5115	39.7526	34.4876	27.5323	32.6603	24.585	28.3539	30.6922	28.9482	29.522
ENSSSAG00000066877	ENSSSAT00000127317	26	40342166	40496871	-	neo1b	neogenin	-0.7577	1.90397	14.8757	0.000614822	0.00367287	0.830595	0.869845	0.665284	1.13837	1.01528	1.34511	0.5609	0.369447	0.472152	0.438708	0.831137	0.540405	0.646899
ENSSSAG00000090558	ENSSSAT00000234089	5	86500461	86502606	-	ccdc127a	Coiled-coil domain-containing protein 127	-0.616818	3.38217	14.8744	0.000615107	0.0036739	15.4651	14.6077	18.3845	16.1194	15.7383	15.0004	6.60996	9.40421	8.17511	9.81441	12.8818	8.94211	13.5227
ENSSSAG00000001003	ENSSSAT00000002650	1	67822581	67838537	+	actn2b	alpha-actinin-2-like	-1.00338	7.04216	15.4092	0.000615518	0.00367574	65.955	65.3167	49.2138	64.619	61.9443	94.1425	36.4819	57.3985	13.0993	20.2604	43.3301	24.3024	32.4671
ENSSSAG00000103439	ENSSSAT00000217339	11	45252804	45461219	-	HOMER2	homer protein homolog 2-like	-0.817584	1.57066	14.8654	0.000617023	0.00368411	1.83143	1.85184	0.967423	1.6026	1.45551	1.97907	0.935769	1.09531	0.538439	0.696992	0.893506	0.7691	1.2214
ENSSSAG00000053100	ENSSSAT00000084595	9	155876497	155937659	-	WDR62	mitogen-activated protein kinase-binding protein 1-like isoform X1	-0.353738	5.02968	14.8635	0.000617431	0.00368531	6.90197	5.67203	8.28323	7.06145	6.52015	7.04324	4.754	5.98315	4.60716	4.72486	4.5498	5.58827	6.25153
ENSSSAG00000054016	ENSSSAT00000085886	18	28565024	28570406	-	EIF4EBP2	eukaryotic translation initiation factor 4E-binding protein 2	-0.578364	4.5959	14.8618	0.000617786	0.00368681	165.822	147.363	148.544	147.54	153.231	158.344	121.491	151.375	57.6553	83.3706	110.478	76.4148	97.0988
ENSSSAG00000040590	ENSSSAT00000001209	3	78645769	78673502	+	TBC1D16	TBC1 domain family member 16-like	-1.17489	1.13389	14.8515	0.000619998	0.00369909	1.86419	1.47197	1.16432	2.24094	1.91425	2.55452	1.15072	1.6763	0.313731	0.550168	1.00328	0.436624	0.488679
ENSSSAG00000121419	ENSSSAT00000158817	28	8864039	8882660	-	qki2	protein quaking-A-like	-0.41992	8.97219	14.8512	0.000620052	0.00369909	155.117	143.922	141.296	150.288	126.469	189.717	85.1183	114.909	95.1399	94.6884	141.436	100.019	123.175
ENSSSAG00000113614	ENSSSAT00000187178	18	73765107	73771194	-			-0.405852	3.99603	14.8426	0.000621907	0.00370829	4.19226	4.32447	4.28366	5.01106	4.03312	4.55536	2.74698	4.53772	3.25288	2.56818	2.94854	3.38774	2.96373
ENSSSAG00000069231	ENSSSAT00000142775	3	21936867	22172247	+	dip2ca	disco-interacting protein 2 homolog C isoform X4	-1.15059	0.684297	14.8413	0.000622172	0.00370863	0.360544	0.282229	0.360407	0.49039	0.42206	0.419635	0.273446	0.203815	0.0244242	0.183041	0.304559	0.154245	0.0339199
ENSSSAG00000007557	ENSSSAT00000221146	9	26901476	26991981	+	FERMT2	fermitin family homolog 2-like isoform X2	-0.807418	3.03361	14.8489	0.000623114	0.003713	3.33663	2.37339	2.88722	2.92168	3.29084	3.19957	2.47772	3.15452	0.739152	1.17965	1.61786	1.29003	1.29187
ENSSSAG00000081663	ENSSSAT00000181561	22	17662332	17673314	+	RPP25	RNA-binding protein 38-like isoform X1	-0.443164	9.32596	14.832	0.000624172	0.00371743	510.62	518.79	525.557	466.946	501.262	373.951	266.686	321.02	290.226	340.009	395.747	344.157	414.365
ENSSSAG00000119096	ENSSSAT00000197895	3	1500472	1544317	+	AKAP9	LOW QUALITY PROTEIN: FYVE and coiled-coil domain-containing protein 1-like	-0.783442	1.83384	14.8313	0.000624327	0.00371774	1.31695	1.07005	1.70822	1.31619	2.05214	1.33729	0.505667	0.843511	0.877596	0.708425	0.781752	0.885304	1.13591
ENSSSAG00000103763	ENSSSAT00000161705	6	89592124	89610358	-	DLST	dihydrolipoyllysine-residue succinyltransferase component of 2-oxoglutarate dehydrogenase complex, mitochondrial-like isoform X1	-0.744337	2.78774	14.8244	0.000625817	0.00372439	1.26443	1.96296	0.892413	1.9308	2.23916	2.11833	1.28563	1.36497	1.15675	0.955432	0.74955	0.809425	0.661207
ENSSSAG00000054893	ENSSSAT00000202601	18	65286487	65349489	+	FXR1	fragile X mental retardation syndrome-related protein 1-like isoform X2	-0.558851	3.52197	14.8135	0.000628177	0.00373503	3.27973	3.19793	2.60415	3.2067	3.25478	4.15644	2.42191	3.10677	1.77684	1.80647	2.28603	1.86172	1.80462
ENSSSAG00000064415	ENSSSAT00000106916	6	39816133	39855008	+	GPATCH8	G patch domain-containing protein 8-like isoform X1	-0.794084	1.89262	14.7945	0.000632326	0.00375845	1.36657	1.35615	0.921383	1.29508	0.890954	1.21145	0.586137	0.763252	0.42185	0.449005	1.04692	0.44575	0.816575
ENSSSAG00000067236	ENSSSAT00000114338	25	39708629	39813430	-	fhl2a	four and a half LIM domains protein 2	-0.792363	4.23089	14.9964	0.000632488	0.00375878	14.8077	16.8223	12.7964	17.8619	20.1579	19.4587	12.1823	18.5193	5.55108	7.3103	9.43441	6.57261	7.63253
ENSSSAG00000001615	ENSSSAT00000003452	1	87885037	87945383	-	EEF2K	eukaryotic elongation factor 2 kinase	-0.470706	4.4141	14.788	0.000633748	0.00376375	3.96752	5.6743	4.30844	5.94807	4.30973	4.25742	3.39143	2.91467	2.62368	3.5635	3.6513	3.66625	3.09005
ENSSSAG00000048494	ENSSSAT00000075185	13	19948339	19967887	+	YTHDF1	YTH domain-containing family protein 1-like isoform X1	-0.241724	5.13239	14.781	0.000635294	0.00377167	10.1565	10.6982	8.97924	9.62522	9.96464	10.4054	9.03519	9.9603	7.24191	7.69633	7.19078	7.67118	8.03816
ENSSSAG00000115672	ENSSSAT00000235011	7	59993336	60023606	+	DYRK2		-1.32964	0.0577916	14.766	0.00063859	0.00378934	0.591384	0.184457	0.412058	0.276108	0.441414	0.741349	0.230361	0.290782	0.135172	0.115397	0.118113	0.0872423	0.193428
ENSSSAG00000099909	ENSSSAT00000185673	17	19578147	19590686	-		guanine nucleotide-binding protein G(I)/G(S)/G(O) subunit gamma-7-like	-0.668049	1.69769	14.7593	0.000640084	0.00379758	2.10741	1.84895	1.42755	2.57085	2.44833	1.6767	1.27955	1.65799	0.953751	1.23362	0.956795	1.43541	1.0293
ENSSSAG00000043840	ENSSSAT00000065011	19	56883165	56890653	+	ZNF646	zinc finger protein 646-like isoform X1	-0.459312	3.22575	14.7571	0.000640575	0.00379795	3.01315	2.63558	2.52484	2.43168	2.24832	2.78423	2.01779	2.44224	1.31189	1.73301	1.53026	1.78003	1.97939
ENSSSAG00000107161	ENSSSAT00000178807	15	43262519	43283649	-		vascular endothelial growth factor A-A-like isoform X1	-1.06811	3.80104	15.1336	0.000642089	0.00380566	14.8092	19.4785	10.0994	16.929	17.6274	14.1021	6.14242	11.0708	2.86325	5.55702	13.5626	4.5413	6.19179
ENSSSAG00000040665	ENSSSAT00000071779	2	65561113	65644216	-	crebbpa	CREB-binding protein-like isoform X1	-0.689557	2.42895	14.7399	0.000644391	0.00381676	1.07993	1.05836	0.831258	0.82825	0.994082	1.08505	0.721332	0.838285	0.646127	0.485159	0.700753	0.287816	0.401907
ENSSSAG00000118877	ENSSSAT00000100788	3	49974584	49983290	+	TMEM11	transmembrane protein 11, mitochondrial isoform X1	-0.413875	3.22892	14.7372	0.000645006	0.00381977	18.8161	23.8429	22.0467	21.6992	19.4745	21.8269	15.3545	17.1751	12.2293	14.9492	18.0763	13.5492	16.0212
ENSSSAG00000055789	ENSSSAT00000090081	17	16869347	16914090	-		rho GTPase-activating protein 6-like isoform X3	-0.453465	3.61219	14.7357	0.000645336	0.00382108	9.49032	10.2555	7.69199	7.98548	7.32109	8.96078	5.04948	7.6349	5.52979	4.89213	6.36777	6.04989	6.70561
ENSSSAG00000055938	ENSSSAT00000090441	15	65910185	65920674	+	OGFR	opioid growth factor receptor-like	-0.362556	3.07908	14.7331	0.000645917	0.00382389	4.82979	3.85783	3.19212	3.88477	3.86735	4.17536	3.00754	3.64886	2.75123	2.99001	2.7014	3.00417	2.6304
ENSSSAG00000119139	ENSSSAT00000028075	12	30163581	30238428	+	myom2a	myomesin-2 isoform X1	-0.365221	8.62149	14.7296	0.000646699	0.00382788	96.5545	103.869	82.2438	87.9666	86.0739	95.3766	56.7343	78.4139	69.0421	55.6412	73.0994	66.9403	78.2267
ENSSSAG00000078507	ENSSSAT00000164507	28	13327824	13331928	-	tob1b	protein Tob1-like	-0.545104	4.47939	14.7279	0.000647086	0.00382954	14.9359	15.1453	13.5753	16.4317	15.907	16.0321	8.76646	12.3424	7.05854	7.85268	15.2714	9.41711	9.96282
ENSSSAG00000078634	ENSSSAT00000147525	27	8137553	8152199	+	CAP1	adenylyl cyclase-associated protein 1-like	-0.7146	2.17114	14.7191	0.000649072	0.00383937	1.9975	2.0562	1.9689	1.84976	2.04799	2.82827	1.04144	2.23487	1.28541	0.937495	1.33394	0.641264	1.28599
ENSSSAG00000102957	ENSSSAT00000168767	2	9091790	9099698	+	cbx3b	chromobox protein homolog 3-like isoform X1	-0.341848	4.49674	14.714	0.00065021	0.00384418	14.0952	14.1875	12.4058	15.7922	12.7068	15.4102	10.6637	12.5355	11.2515	11.1514	8.07103	9.88914	11.1513
ENSSSAG00000096015	ENSSSAT00000186425	1	124642861	124654224	+	KIAA2026	uncharacterized protein KIAA2026 homolog isoform X3	-0.449654	3.49019	14.7128	0.000650479	0.00384513	1.81921	2.10759	1.74623	1.90326	1.6274	2.41938	1.43358	2.16624	1.00884	1.37168	1.1518	1.18218	1.29772
ENSSSAG00000000080	ENSSSAT00000000127	1	4842595	4859833	-	RTF1	RNA polymerase-associated protein RTF1 homolog isoform X1	-0.351051	3.99318	14.7092	0.000651293	0.00384931	7.89244	7.139	7.00225	6.87868	6.92129	6.90608	5.01242	6.31185	4.00015	5.30168	6.03624	5.18038	5.70729
ENSSSAG00000071667	ENSSSAT00000200969	9	102567804	102571672	+	PGAM2	phosphoglycerate mutase 2-2 (muscle)	-0.887297	1.4088	14.7068	0.000651846	0.00385194	3.80846	5.09533	3.50944	3.05383	4.45454	5.10649	2.16765	3.11334	1.86862	1.20787	1.24926	2.56754	3.04558
ENSSSAG00000042221	ENSSSAT00000221742	12	32453958	32479304	-	ACOX1	peroxisomal acyl-coenzyme A oxidase 1 isoform X2	-0.425862	4.65639	14.7051	0.000652213	0.00385346	3.34761	3.51302	2.74516	3.54479	3.05436	3.08308	1.89073	2.39575	1.82613	2.27915	2.82664	2.56386	2.2304
ENSSSAG00000045815	ENSSSAT00000069509	6	21183086	21185183	+	MRPS7	28S ribosomal protein S7, mitochondrial-like	-0.334029	4.54226	14.7021	0.0006529	0.00385688	38.9488	40.383	35.7317	38.819	43.7546	41.0201	36.1697	26.6853	27.973	29.9538	33.2405	27.8952	29.4819
ENSSSAG00000007167	ENSSSAT00000015801	16	62949537	63013815	+	nrp2a	neuropilin-2-like isoform X1	-0.443439	3.47008	14.7008	0.000653185	0.00385793	2.94987	3.30399	3.19849	2.85464	2.92071	2.73647	2.11565	3.05969	1.63729	1.57702	2.43687	1.981	2.07999
ENSSSAG00000052912	ENSSSAT00000083473	5	42933597	42947329	-	RELL2	histone-lysine N-methyltransferase 2D-like isoform X1	-0.964948	3.34582	14.8905	0.000655418	0.00387047	3.73788	3.87955	5.37309	7.93485	8.8642	2.53624	2.14969	3.71979	2.28927	3.05437	2.43617	3.12298	1.97877
ENSSSAG00000079297	ENSSSAT00000130790	16	74988095	75013516	+	usp9	probable ubiquitin carboxyl-terminal hydrolase FAF-X	-0.246815	5.53582	14.6718	0.000659801	0.00389129	5.83062	4.87656	5.19254	5.57297	5.34808	5.22535	4.0132	5.01429	4.46623	4.20764	3.70133	4.39425	4.44859
ENSSSAG00000004054	ENSSSAT00000008846	6	4542204	4554840	+	prkar1aa	cAMP-dependent protein kinase type I-alpha regulatory subunit-like isoform X1	-0.58365	2.80532	14.6605	0.000662394	0.00390583	3.20331	5.36058	3.46416	5.39319	4.20031	4.29327	3.04861	3.82112	2.03101	2.64628	3.0383	2.1246	2.73263
ENSSSAG00000065435	ENSSSAT00000109588	25	35717648	35846928	+	COL4A1	collagen alpha-2(IV) chain-like isoform X1	-0.671755	3.3797	14.6575	0.000663096	0.00390932	3.13749	3.45259	3.22329	2.50538	2.18594	2.82682	2.18655	2.4424	1.2991	1.23336	2.22634	1.27868	1.56271
ENSSSAG00000066674	ENSSSAT00000233952	19	59406459	59442730	+		Ferritin, lower subunit	-1.04068	0.877485	14.6558	0.000663475	0.0039109	2.49961	1.96343	1.54749	1.87024	0.898842	1.8186	0.290777	1.39904	0.784369	0.71594	0.699103	0.930565	0.916968
ENSSSAG00000053435	ENSSSAT00000240268	26	11116817	11142449	-		matrix metalloproteinase-15-like	-0.504522	5.0271	14.6542	0.000663846	0.00391244	5.93171	7.51253	7.67881	7.1447	6.01124	7.63467	5.24103	7.22531	3.63859	3.94494	5.22932	4.38816	3.73165
ENSSSAG00000006937	ENSSSAT00000240653	10	105350584	105513570	+	mical3a	protein-methionine sulfoxide oxidase mical3a-like isoform X8	-0.834116	2.76253	14.6501	0.00066479	0.00391736	0.665928	0.99705	0.741376	0.717658	0.938726	0.568127	0.377218	0.455048	0.235345	0.31621	0.628628	0.412056	0.489025
ENSSSAG00000084727	ENSSSAT00000162577	13	12103023	12149583	-		apoptosis regulator Bcl-X isoform X1	-0.747099	3.50879	14.6657	0.00066565	0.00392066	2.4354	2.88195	2.26919	2.50501	1.77372	3.3658	0.733674	1.67936	1.04577	1.57248	2.06614	1.22977	1.78093
ENSSSAG00000002114	ENSSSAT00000004823	3	51725756	51749738	+	ATXN2L	ataxin-2-like protein isoform X2	-0.257621	5.14554	14.6448	0.000666009	0.00392194	9.81891	10.3258	8.86035	10.9284	8.64489	8.85911	7.16085	9.20165	7.17009	7.8483	7.03735	8.05059	7.32011
ENSSSAG00000063306	ENSSSAT00000191748	5	27435160	27460405	-	ETFDH	electron transfer flavoprotein-ubiquinone oxidoreductase, mitochondrial-like	-1.12732	3.63282	15.0463	0.000666288	0.00392229	9.32031	9.47299	8.01795	8.1779	8.49341	8.77348	4.90436	5.81501	1.19678	1.92488	7.73806	2.65692	2.76082
ENSSSAG00000067237	ENSSSAT00000250284	22	61912377	61988370	+	FAM120A	constitutive coactivator of PPAR-gamma-like protein 1 homolog isoform X1	-0.442454	5.48259	14.6437	0.000666282	0.00392229	7.64736	8.55649	6.79551	7.41479	5.62557	8.51844	6.86411	7.76972	3.75879	4.20479	5.02674	4.63185	4.75883
ENSSSAG00000080456	ENSSSAT00000220834	20	20431642	20473184	-	si:ch73-138n13.1	zinc finger CCCH domain-containing protein 13-like	-0.486177	2.53337	14.6428	0.000666481	0.00392277	1.44044	1.2464	1.49638	1.45817	1.20379	1.42336	0.917494	0.945535	0.85443	1.04131	1.08292	0.866336	0.881799
ENSSSAG00000067986	ENSSSAT00000116531	7	28359171	28450635	+		snRNA-activating protein complex subunit 2	-0.672459	1.5413	14.6374	0.000667733	0.00392949	1.93289	2.28224	1.67033	1.5257	2.17964	2.01337	0.966837	1.06133	1.09218	0.988221	1.15863	1.60109	1.25982
ENSSSAG00000041839	ENSSSAT00000060550	3	78958800	78977429	+	narfl		-0.378495	3.64257	14.6163	0.000672646	0.00395644	11.9811	9.98366	11.9712	10.395	11.6742	11.2862	8.02236	10.1989	7.29856	7.40199	8.78181	7.89537	8.53993
ENSSSAG00000002966	ENSSSAT00000216563	6	43505545	43575223	+	jupb	junction plakoglobin-like isoform X1	-0.412867	7.10753	14.6041	0.00067552	0.00397203	56.5478	59.3238	48.3162	51.193	43.975	55.8797	26.1691	51.1991	37.0332	32.1483	34.2255	41.1355	43.1733
ENSSSAG00000067857	ENSSSAT00000139872	12	66919049	66942390	+	PFKM	ATP-dependent 6-phosphofructokinase, muscle type-like	-0.928967	2.27305	14.5971	0.000677148	0.00397861	2.48678	1.51475	2.03493	2.52833	2.24015	3.80828	2.18316	2.38535	0.894808	1.01934	0.893993	0.876329	0.468904
ENSSSAG00000003539	ENSSSAT00000010366	3	77654203	77676107	-	uqcrc2a	cytochrome b-c1 complex subunit 2, mitochondrial-like	-0.850993	5.26515	14.9701	0.000677199	0.00397861	34.173	34.6551	28.4049	28.9346	34.1456	41.1578	20.8196	24.6365	10.2642	10.6723	29.7423	13.6523	15.899
ENSSSAG00000115921	ENSSSAT00000196826	10	118464504	118476795	+	BCAP29	B-cell receptor-associated protein 29-like	-0.406412	4.52197	14.5938	0.000677932	0.00398202	11.0497	9.79259	12.0881	11.3873	11.9528	10.2851	6.38501	7.8717	7.34988	8.50541	9.63419	7.12996	9.17588
ENSSSAG00000042519	ENSSSAT00000061927	7	50039520	50061216	+	PACSIN2	protein kinase C and casein kinase substrate in neurons protein 2-like	-0.383244	4.81953	14.5935	0.000678002	0.00398202	13.4196	11.3573	8.91407	11.9404	12.2104	14.162	9.12373	9.97045	6.94138	8.45507	9.45539	8.81483	9.04948
ENSSSAG00000067160	ENSSSAT00000120142	24	24922974	24952489	-	ATP2A1	sarcoplasmic/endoplasmic reticulum calcium ATPase 2-like isoform X1	-0.385716	7.42036	14.5925	0.000678235	0.00398273	32.5828	31.0101	24.8306	30.4081	26.2758	27.2722	18.0275	20.7254	17.9705	20.0053	26.1482	21.572	22.2139
ENSSSAG00000086629	ENSSSAT00000167412	18	54566862	54574973	+	TADA2B	transcriptional adapter 2-beta-like	-0.416461	4.32062	14.5898	0.000678872	0.00398581	5.14344	4.23819	4.15864	4.93624	5.63425	4.05102	3.54959	3.85415	3.72771	3.29084	3.06776	3.13074	3.01684
ENSSSAG00000100537	ENSSSAT00000195705	10	104022555	104024082	+	TMEM263	transmembrane protein 263	-0.955467	2.35101	14.6061	0.000680401	0.00399281	13.0362	12.3576	10.7797	13.2295	12.2297	17.2944	10.7868	11.8984	1.88851	7.59693	7.32446	2.71249	3.95626
ENSSSAG00000053889	ENSSSAT00000085888	26	29299528	29307792	-	AKTIP	AKT-interacting protein-like isoform X2	-0.546415	2.57065	14.5839	0.000680284	0.00399281	5.26897	5.05764	5.71612	4.86197	5.74012	6.69339	3.86392	4.77987	4.23531	2.26288	3.2174	3.52606	3.766
ENSSSAG00000073280	ENSSSAT00000205746	13	44656582	44687412	-	KLF15	Krueppel-like factor 15 isoform X1	-0.931967	4.9179	15.0124	0.000681743	0.00399871	14.9242	15.8622	13.0134	14.5754	13.4586	12.6025	6.71834	7.65397	3.80692	4.42819	14.9464	4.97363	6.7753
ENSSSAG00000107659	ENSSSAT00000218687	17	34166039	34169331	+		propionyl-CoA carboxylase alpha chain, mitochondrial-like	-0.383576	6.23876	14.5716	0.000683199	0.00400526	39.6461	38.3648	45.3775	44.5974	43.2565	41.4331	21.2023	36.0862	31.0313	29.7571	34.0145	31.7408	32.8073
ENSSSAG00000080123	ENSSSAT00000151492	24	10400374	10411288	+		vesicle-associated membrane protein 8-like isoform X2	-0.650909	1.84727	14.5703	0.000683512	0.00400644	2.76816	1.79029	2.87169	1.86297	2.78682	3.48767	1.75699	1.93553	1.14068	2.06516	1.61901	1.13335	1.49303
ENSSSAG00000111769	ENSSSAT00000179903	23	22481066	22530317	-	plpp3	lipid phosphate phosphohydrolase 3 isoform X1	-0.763193	4.05506	14.6933	0.000684105	0.00400915	7.11788	8.44243	7.64568	5.29209	4.94704	7.05072	3.45094	5.66065	2.54032	3.45403	4.77839	3.2378	3.70471
ENSSSAG00000105557	ENSSSAT00000243602	6	61765946	61770719	+		serine/threonine-protein kinase VRK3	-0.465436	7.97038	14.5661	0.000684492	0.0040102	122.45	112.68	101.261	102.153	87.9282	78.3236	48.5064	76.3371	64.4547	64.6369	70.8274	72.5877	90.0575
ENSSSAG00000109530	ENSSSAT00000242479	21	23363129	23374052	-		DCN1-like protein 2 isoform X1	-0.599233	2.31798	14.5411	0.00069049	0.00404267	1.16921	0.979434	1.30002	1.16107	0.756152	0.953988	0.452232	0.856581	0.552545	0.721267	0.861011	0.612212	0.611454
ENSSSAG00000004149	ENSSSAT00000009010	11	69756706	69809566	-	TTLL11	tubulin polyglutamylase TTLL11-like	-0.315473	6.37336	14.5413	0.000690441	0.00404267	29.8341	27.2897	23.0387	28.3696	29.1544	26.192	19.6743	25.9989	18.6914	19.8052	24.2323	17.854	21.204
ENSSSAG00000064415	ENSSSAT00000218009	6	39816133	39855008	+	GPATCH8	G patch domain-containing protein 8-like isoform X1	-0.749623	2.34412	14.5391	0.000690982	0.00404489	1.44327	1.48531	1.13002	1.25851	1.53007	1.1701	0.433466	0.716929	0.649675	0.586375	1.34504	0.635653	0.941661
ENSSSAG00000008864	ENSSSAT00000225216	29	12180082	12186630	+	FASTKD3	FAST kinase domain-containing protein 3-like isoform X2	-0.52912	3.28334	14.5323	0.000692606	0.00405173	5.23375	4.11375	3.87524	6.80924	6.29432	6.92972	4.12986	3.81717	2.73653	3.22588	4.52612	3.1976	4.19421
ENSSSAG00000010105	ENSSSAT00000022217	7	49211422	49223814	-	GAS2L3	GAS2-like protein 3	-0.697773	2.60532	14.527	0.000693879	0.00405784	2.28602	1.97737	3.03896	2.56612	3.66872	3.02208	1.73086	1.59682	1.53681	1.4661	1.57506	1.72202	1.84763
ENSSSAG00000076504	ENSSSAT00000142658	12	43539520	43599984	-		proto-oncogene tyrosine-protein kinase Src-like isoform X2	-0.442459	3.60847	14.5275	0.000693777	0.00405784	5.11146	5.09972	4.84558	5.21323	3.42324	5.32543	4.48412	4.21119	2.56301	3.47033	3.64934	3.06136	2.52044
ENSSSAG00000088238	ENSSSAT00000202147	17	82089254	82288016	-		voltage-dependent L-type calcium channel subunit alpha-1C-like	-1.00015	1.5735	14.5216	0.000695196	0.00406421	0.552027	0.50657	0.247484	0.469387	0.477493	0.664897	0.275564	0.351555	0.132585	0.177945	0.333863	0.230261	0.135606
ENSSSAG00000089667	ENSSSAT00000151083	19	47227620	47267049	+	qki2	protein quaking-B-like isoform X3	-0.575506	2.8244	14.5195	0.000695713	0.00406656	6.21629	5.93696	3.68205	5.90794	5.08064	5.81501	4.15813	5.26705	3.02717	3.06339	2.27378	3.40162	3.45003
ENSSSAG00000076585	ENSSSAT00000241923	6	80704524	80736539	-	ZFAND3	AN1-type zinc finger protein 3-like isoform X1	-0.598907	3.56905	14.5159	0.000696585	0.00407099	8.3476	8.97507	6.93809	7.99348	8.82139	9.17	6.03178	9.66392	3.34144	4.38958	5.01863	4.27565	4.96013
ENSSSAG00000103060	ENSSSAT00000020029	17	26424131	26475383	-	kpnb3	importin-5	-0.707594	4.68022	14.6713	0.000699003	0.00408377	11.7363	11.0638	8.79924	9.26413	10.3726	8.64709	7.92978	11.6958	4.22133	4.69948	3.89871	5.54248	3.87777
ENSSSAG00000086506	ENSSSAT00000239625	14	41642033	41755611	-	MBNL1	muscleblind-like protein 1 isoform X10	-0.60883	2.38816	14.5051	0.000699206	0.00408429	1.90722	2.67616	1.8453	1.89969	1.77211	1.93834	1.33194	1.96239	1.06985	1.17003	1.04475	1.21709	1.08816
ENSSSAG00000072514	ENSSSAT00000129081	4	46049769	46073469	-	APPBP2	amyloid protein-binding protein 2-like	-0.610379	3.08129	14.4956	0.000701535	0.00409453	2.83738	2.5137	1.92235	2.88799	2.51777	3.14219	1.66551	2.74998	0.917533	1.42933	2.09261	1.23223	1.61393
ENSSSAG00000110063	ENSSSAT00000193062	14	55552374	55573729	+		LOW QUALITY PROTEIN: epiplakin	-0.539245	2.87365	14.4957	0.000701502	0.00409453	1.05309	0.961627	1.06271	1.0064	0.796813	1.07151	0.721341	0.99086	0.745894	0.570394	0.380928	0.533198	0.664982
ENSSSAG00000067707	ENSSSAT00000216602	11	91279220	91298228	-	tlcd5b	Transmembrane protein 47	-0.495079	5.41997	14.4931	0.00070213	0.00409666	43.3225	39.5149	30.1222	33.4634	37.8493	50.0692	24.5685	28.3375	24.4319	22.0895	25.4562	29.3081	31.5203
ENSSSAG00000096854	ENSSSAT00000231056	12	15541682	15629153	+	TSC2	tuberin-like	-0.562896	2.99175	14.4906	0.000702763	0.00409901	1.28688	1.78089	1.53447	1.53329	1.433	1.62332	1.12578	1.75405	0.783344	0.622808	0.937879	0.972964	0.858613
ENSSSAG00000089628	ENSSSAT00000223990	10	40105978	40117088	+	BPHL	oocyte zinc finger protein XlCOF6-like	-0.398253	3.95825	14.4907	0.000702722	0.00409901	5.52017	7.16893	5.68231	6.97498	6.54154	6.58	5.28062	5.27506	4.78331	3.57614	5.44442	4.70595	3.61881
ENSSSAG00000087190	ENSSSAT00000207034	23	41777534	41781343	+	KXD1	kxDL motif-containing protein 1-like	-0.379878	3.49421	14.4863	0.000703814	0.00410447	13.1162	13.6413	9.73157	11.9053	11.5051	11.8712	10.8538	12.0782	6.631	7.41764	8.3829	8.15181	8.54696
ENSSSAG00000045853	ENSSSAT00000250968	14	3532794	3546269	-	ZNF622	zinc finger protein 622 isoform X1	-0.41343	2.9494	14.4815	0.000704981	0.0041106	3.50123	2.81249	2.9781	3.21165	2.80556	3.56719	2.60539	2.58158	1.67927	1.86651	2.27347	2.16004	2.73197
ENSSSAG00000055321	ENSSSAT00000197382	3	56601352	56827622	+	rarab	retinoic acid receptor alpha isoform X1	-1.0539	0.964815	14.4651	0.000709033	0.00413016	1.25744	0.917428	0.778641	0.867324	0.9591	1.09592	0.719277	0.957659	0.2243	0.233284	0.225715	0.410365	0.430864
ENSSSAG00000047069	ENSSSAT00000072420	10	70779253	70796730	+		RNA-binding protein with multiple splicing isoform X2	-0.930962	0.832078	14.462	0.000709803	0.00413397	1.55697	0.978115	1.47188	1.86613	1.54227	1.50466	0.859172	0.710363	0.620789	0.603599	0.963872	0.535848	0.920785
ENSSSAG00000048710	ENSSSAT00000081988	21	5746738	5812062	+	PPP2R3B	serine/threonine-protein phosphatase 2A regulatory subunit B'' subunit beta-like isoform X4	-0.90963	5.89147	14.8984	0.000710968	0.0041394	31.4358	32.5845	35.1493	31.4862	33.8454	31.4467	7.80023	15.7876	12.6253	13.0569	33.0098	13.2065	20.0858
ENSSSAG00000067916	ENSSSAT00000116342	12	99810215	99853750	-	PDHB	pyruvate dehydrogenase E1 component subunit beta, mitochondrial-like	-0.574803	5.55277	14.4985	0.000711164	0.00413986	40.9078	43.1626	38.9553	38.4137	38.101	56.1239	31.2761	28.7601	15.3412	20.4575	38.115	27.6404	30.6796
ENSSSAG00000038532	ENSSSAT00000169190	12	54906027	55070603	-	PLEKHA6	pleckstrin homology domain-containing family A member 6-like isoform X5	-0.872253	0.769013	14.4557	0.000711366	0.00414036	0.588629	0.429176	0.471196	0.747036	0.614579	0.377804	0.159722	0.525019	0.195244	0.250394	0.199888	0.414414	0.244221
ENSSSAG00000038831	ENSSSAT00000054780	12	84152259	84173988	+	brpf3a	bromodomain and PHD finger-containing protein 3-like isoform X2	-0.721435	1.14922	14.4548	0.000711589	0.00414098	0.757407	0.431144	0.730463	0.671511	0.640685	0.677804	0.457378	0.533081	0.262895	0.388588	0.431972	0.30827	0.280546
ENSSSAG00000071212	ENSSSAT00000125347	16	40255360	40258089	+	ccl25b	C-C motif chemokine 25 precursor	-0.524548	7.08917	14.4531	0.000712016	0.00414279	269.283	333.103	322.428	237.343	289.493	230.398	191.838	191.497	153.169	158.261	257.707	174.564	179.45
ENSSSAG00000079779	ENSSSAT00000153347	16	75015379	75029794	+	ddx3xa	putative ATP-dependent RNA helicase Pl10 isoform X3	-0.525341	2.47052	14.4413	0.000714964	0.00415722	2.84628	2.26239	2.41966	2.13497	2.13209	2.87129	1.5361	2.03712	1.44573	1.53048	1.86499	1.3622	1.63208
ENSSSAG00000004360	ENSSSAT00000012295	2	66055056	66069783	-		dnaJ homolog subfamily A member 3, mitochondrial-like isoform X1	-0.434465	3.74143	14.4394	0.00071544	0.0041593	10.7285	13.9581	10.411	10.3665	11.8638	11.7479	10.5514	9.39623	6.44784	5.52804	10.4391	7.66198	7.33574
ENSSSAG00000040532	ENSSSAT00000253150	3	59121378	59162896	-	svilc	supervillin-like isoform X2	-0.841986	3.72291	14.5876	0.000716214	0.00416313	6.40704	4.2657	2.94909	4.12825	3.07264	3.56188	2.14889	2.16317	2.05637	1.36596	3.2136	1.25847	2.84269
ENSSSAG00000051134	ENSSSAT00000085162	3	55811664	55849627	+	SCN4A	LOW QUALITY PROTEIN: sodium channel protein type 4 subunit alpha B-like	-0.713409	4.79436	14.6236	0.000716578	0.00416435	8.39353	6.98275	5.74798	6.82472	6.05411	9.05149	4.26859	6.0719	2.1303	4.59868	5.42837	3.70678	3.33991
ENSSSAG00000054237	ENSSSAT00000240566	21	33592419	33878144	+	WDFY2	WD repeat and FYVE domain-containing protein 2 isoform X1	-0.650459	2.4488	14.4345	0.000716659	0.00416435	3.24058	2.18675	1.53825	2.84801	2.39938	2.24674	1.33717	2.29456	1.35715	0.889098	1.28871	1.52012	1.6613
ENSSSAG00000097978	ENSSSAT00000217780	CAJNNT020003314.1	11470	30772	+			-3.18407	-0.38528	14.4721	0.000717869	0.0041707	0.843804	0.0478238	0.612877	0.817979	0.724375	0.834975	0.0293312	0.162319	0.0914796	0.0617302	0.047112	0.0391837	0
ENSSSAG00000078627	ENSSSAT00000061434	1	10332059	10344088	-		kelch domain-containing protein 1 isoform X1	-1.15185	1.29225	14.4291	0.000718012	0.00417085	3.91515	3.45595	4.55033	3.96263	3.65192	3.06486	0.251255	2.45186	1.47881	1.77956	1.36558	2.17849	1.90226
ENSSSAG00000072249	ENSSSAT00000128296	10	96600380	96664946	-	wnk1a	serine/threonine-protein kinase WNK1-like isoform X1	-0.351939	4.92257	14.4255	0.000718913	0.0041754	7.19607	7.32279	6.93973	7.66301	5.86926	6.60596	5.04837	6.51411	4.82831	4.49899	5.02325	5.00979	5.60225
ENSSSAG00000068269	ENSSSAT00000174627	13	2775446	2829785	-	tnnt2a	troponin T, cardiac muscle isoforms-like	-0.507347	10.3427	14.4226	0.00071964	0.00417704	342.76	386.202	393.971	440.741	365.674	425.072	228.403	335.743	170.689	224.314	374.734	236.251	287.494
ENSSSAG00000100810	ENSSSAT00000236373	26	35031816	35037381	-	MTFMT	methionyl-tRNA formyltransferase, mitochondrial-like	-0.387943	4.39048	14.4225	0.000719665	0.00417704	11.346	10.4036	9.74777	9.92341	13.0758	8.7563	7.61754	10.4421	7.071	6.71083	8.61146	6.41982	7.50074
ENSSSAG00000083748	ENSSSAT00000252108	1	6883904	6959793	-		prospero homeobox protein 1-like	-0.663733	3.35095	14.4186	0.000720654	0.0041821	5.74075	7.19993	6.41833	7.38396	7.17788	6.6047	3.87929	5.62792	2.67973	2.60191	5.6407	3.61208	4.77357
ENSSSAG00000091365	ENSSSAT00000235743	4	225470	235215	+	TCF4	protocadherin-18-like isoform X1	-0.839663	1.22484	14.4171	0.000721017	0.00418284	2.30369	1.89892	2.51241	2.07277	2.08697	2.893	0.939225	1.1627	0.952849	0.774651	2.36855	0.854098	1.54019
ENSSSAG00000101744	ENSSSAT00000216916	15	92105943	92106622	+		G0/G1 switch protein 2-like	-0.829754	1.81532	14.414	0.00072181	0.00418675	14.9953	9.05505	12.9264	15.0516	13.0608	18.2013	8.20598	11.6055	5.24976	6.49793	6.20521	6.18692	8.87542
ENSSSAG00000064990	ENSSSAT00000108405	13	39302264	39319188	+	KLHL21	kelch-like protein 21	-0.482691	4.42529	14.3999	0.000725374	0.00420332	9.65648	9.92297	9.17736	9.79647	10.1106	11.19	4.4632	8.0017	6.0841	6.28522	8.31127	6.46847	8.25827
ENSSSAG00000096548	ENSSSAT00000185730	23	11498740	11521994	+	scp2b	non-specific lipid-transfer protein-like isoform X2	-0.529228	2.98248	14.3978	0.000725897	0.00420566	6.30315	5.14239	5.72998	6.94224	5.07646	8.02256	4.15796	5.3416	2.44983	4.42108	4.87823	4.43215	3.31475
ENSSSAG00000000079	ENSSSAT00000000126	1	4858405	4870294	+	NDUFAF1	complex I intermediate-associated protein 30, mitochondrial isoform X1	-0.707922	3.49341	14.3968	0.000726169	0.00420655	11.7165	9.54331	10.6455	8.91235	11.9712	10.2656	6.15476	10.2995	3.06261	4.10597	7.8421	5.92755	6.39684
ENSSSAG00000094167	ENSSSAT00000183575	6	34601772	34662487	-	MYH10	myosin-10-like isoform X1	-0.492597	4.40047	14.396	0.000726362	0.00420699	5.25696	4.43069	3.75717	4.21091	3.89441	5.83665	4.10758	4.06746	2.30866	2.78155	3.05695	2.68796	2.88393
ENSSSAG00000007704	ENSSSAT00000016995	12	30127461	30137482	+	ccsapa	centriole, cilia and spindle-associated protein-like	-0.58963	2.46319	14.3873	0.000728591	0.00421577	4.32339	5.71263	3.7839	4.13576	4.30145	5.5362	2.07194	3.41199	3.56772	2.19845	3.01379	3.0045	3.32247
ENSSSAG00000006911	ENSSSAT00000184205	1	131507636	131515056	-	BTC	probetacellulin-like	-0.881949	1.70168	14.386	0.000728904	0.0042169	4.68503	5.61468	3.70025	4.6535	2.93107	4.06338	1.97512	2.61747	0.9172	1.99502	3.74869	2.51441	1.78075
ENSSSAG00000116883	ENSSSAT00000158693	16	39684826	39694301	+	march2	E3 ubiquitin-protein ligase MARCH2-like isoform X2	-0.502638	3.92352	14.383	0.000729684	0.00422073	9.33113	9.00689	9.51074	9.64416	9.1115	11.3943	8.54534	10.1075	4.34306	4.71301	6.66875	5.59755	6.40135
ENSSSAG00000097495	ENSSSAT00000172296	2	14766190	14969038	+	GALNT1	tripartite motif-containing protein 16-like isoform X1	-0.591229	2.22074	14.3805	0.000730308	0.00422296	0.935293	0.735003	0.674542	0.898422	0.764382	0.722454	0.451674	0.601414	0.46296	0.411912	0.378402	0.543933	0.664266
ENSSSAG00000042708	ENSSSAT00000062582	6	77237170	77250568	+	hsp90aa1.1	heat shock protein HSP 90-alpha-like	-1.40922	1.01374	14.4394	0.000731198	0.00422742	1.0955	1.445	0.646726	1.65499	1.17706	2.6258	0.868207	1.42645	0.216957	0.232355	0.479288	0.170369	0.304331
ENSSSAG00000056015	ENSSSAT00000090641	14	73954604	73974296	-	SF3A3	splicing factor 3A subunit 3-like	-0.522646	3.3205	14.3637	0.000734623	0.00424171	7.30816	6.68635	6.50186	6.90991	6.41515	8.78126	5.73951	7.27816	3.27994	3.54134	5.16764	3.78016	4.71356
ENSSSAG00000043659	ENSSSAT00000064647	3	35324096	35342971	-	CCDC170	outer dense fiber protein 2-like isoform X1	-0.669873	1.43183	14.3567	0.000736419	0.00425	1.55796	1.87867	1.64282	2.0588	1.29229	1.60802	0.473757	0.954823	0.968469	1.3521	1.27573	1.10563	0.877011
ENSSSAG00000041727	ENSSSAT00000060101	1	163297029	163308794	-		serine/threonine-protein phosphatase 2A catalytic subunit beta isoform	-0.393298	4.90486	14.343	0.000739963	0.00426976	71.9071	76.4096	72.0252	70.1992	65.6111	72.5954	59.5223	65.1157	38.004	39.6442	66.3391	45.4494	52.5335
ENSSSAG00000087562	ENSSSAT00000136896	29	12055523	12076036	+	emilin2b	EMILIN-2-like	-0.42595	6.20953	14.3419	0.000740266	0.00427082	33.7688	28.2134	20.2879	27.0586	23.8291	30.5225	24.3903	25.5223	19.3702	17.2438	12.9484	20.5823	16.8692
ENSSSAG00000043073	ENSSSAT00000064860	29	13090652	13101442	+		ATP-binding cassette sub-family F member 2	-0.275583	4.90867	14.3391	0.000740973	0.00427351	11.9062	12.1721	11.412	12.34	12.2396	11.6843	8.86084	10.7619	9.08701	8.35694	8.81397	9.14184	11.3551
ENSSSAG00000046080	ENSSSAT00000214966	19	453202	602952	-	RAB11FIP3	rab11 family-interacting protein 3-like isoform X1	-0.486143	2.62616	14.3349	0.000742078	0.00427919	1.18891	0.977175	1.02218	1.02039	0.953747	0.778634	0.63428	0.851538	0.699353	0.695488	0.495262	0.666679	0.706345
ENSSSAG00000052869	ENSSSAT00000240879	20	89484974	89505895	-	ppm1da	protein phosphatase 1D-like	-0.809714	3.93998	14.4929	0.000743664	0.00428695	5.0926	4.81354	6.06845	3.85	5.99767	4.44695	3.65799	3.93648	1.78067	1.67222	2.88618	1.70311	3.92669
ENSSSAG00000081026	ENSSSAT00000250494	14	91628649	91703426	+	FBXL2	F-box/LRR-repeat protein 2-like isoform X1	-0.593743	2.90836	14.3272	0.00074407	0.00428845	4.39824	4.257	3.88976	3.68767	4.71423	3.58182	2.01968	3.05705	1.95888	2.00827	3.33818	2.68172	3.15869
ENSSSAG00000088441	ENSSSAT00000193476	26	15414420	15468811	-	CBFA2T3	protein CBFA2T3-like isoform X8	-0.925303	0.30208	14.5424	0.00074685	0.00430187	0.369307	0.900553	0.81733	0.597106	1.01039	0.892049	0.522234	0.577972	0.332632	0.301555	0.312211	0.368262	0.293384
ENSSSAG00000041485	ENSSSAT00000059727	2	31556721	31596799	+	TBRG4	protein TBRG4-like	-0.382455	4.87146	14.3078	0.000749155	0.00431301	14.7363	14.0492	13.9093	14.3187	14.6083	14.313	11.5702	11.8286	8.39352	8.49761	13.2406	9.61925	10.7226
ENSSSAG00000051336	ENSSSAT00000080624	13	43169311	43185348	+	IDH3G	isocitrate dehydrogenase [NAD] subunit gamma, mitochondrial-like isoform X1	-0.291806	8.18017	14.3044	0.000750042	0.00431532	202.728	189.949	197.531	201.089	210.107	228.85	164.868	191.334	150.039	140.126	175.993	146.814	158.051
ENSSSAG00000071747	ENSSSAT00000126904	13	32407785	32428877	-	CALCRL	calcitonin gene-related peptide type 1 receptor-like	-0.52335	4.08384	14.3028	0.000750455	0.004317	11.4829	12.3279	10.4484	11.1438	11.3416	12.0674	5.27267	7.58199	6.05088	7.07481	10.7304	7.00524	9.59558
ENSSSAG00000112695	ENSSSAT00000223860	13	7549229	7788472	+	LAMA5	laminin subunit alpha-5-like	-0.683337	2.35036	14.3002	0.000751159	0.00431965	0.574819	0.714843	0.591371	0.622527	0.475276	0.629953	0.288981	0.502051	0.163692	0.418149	0.350572	0.355992	0.448108
ENSSSAG00000076316	ENSSSAT00000140171	4	21226675	21270488	+	slc43a1b	large neutral amino acids transporter small subunit 3-like	-0.72207	6.26949	14.548	0.000751884	0.00432242	37.4735	41.259	28.2818	33.1708	34.8721	45.1439	19.023	27.429	13.6019	14.8194	35.8635	19.7297	18.8626
ENSSSAG00000082093	ENSSSAT00000052890	10	24833921	24963941	+	NFIC	nuclear factor 1 C-type-like isoform X5	-0.593946	2.47303	14.2916	0.00075342	0.00432985	2.12561	2.54893	1.98581	1.858	2.51708	2.63638	1.31988	1.52373	1.08495	1.36955	1.75051	1.24681	1.8442
ENSSSAG00000043462	ENSSSAT00000229285	1	25273027	25280780	-	cyp1c1		-0.879779	3.86572	14.5182	0.000753984	0.00433239	7.06667	11.3238	13.8036	5.52234	12.4374	8.83192	8.09436	6.41261	3.25813	2.55031	6.20502	5.17957	4.69609
ENSSSAG00000015231	ENSSSAT00000028962	10	24632597	24673747	-	ADAMTS10	A disintegrin and metalloproteinase with thrombospondin motifs 10-like isoform X1	-0.559441	1.58697	14.2877	0.000754455	0.0043344	0.805119	0.774206	0.872642	0.878439	0.638637	0.721508	0.482406	0.697736	0.464221	0.467814	0.50546	0.460022	0.489885
ENSSSAG00000075500	ENSSSAT00000137960	24	17919648	17975640	+	clip1a	CAP-Gly domain-containing linker protein 1-like isoform X4	-0.767395	2.39977	14.2792	0.000756718	0.00434472	1.30516	1.03446	0.676036	0.838414	0.607172	0.973161	0.240594	0.437078	0.50055	0.600964	0.622481	0.523858	0.598117
ENSSSAG00000043051	ENSSSAT00000063349	16	78471117	78476198	+		POU domain, class 2, transcription factor 1-like isoform X3	-0.529207	2.21926	14.2791	0.00075674	0.00434472	5.16375	4.40774	4.01174	4.21276	3.67898	4.61075	2.94607	4.01996	2.44513	2.63707	2.19869	2.58246	3.45335
ENSSSAG00000091440	ENSSSAT00000161602	10	85318280	85328893	+	MLYCD	malonyl-CoA decarboxylase, mitochondrial-like	-0.699075	3.10202	14.2771	0.000757262	0.00434616	6.93368	7.02472	6.45106	5.7668	6.59852	4.76472	2.6536	5.70883	3.16083	3.57992	4.05202	2.53361	4.30511
ENSSSAG00000098747	ENSSSAT00000157709	1	141855894	141895339	-	tbx5a	T-box transcription factor TBX5-A-like	-0.649087	5.14783	14.4071	0.000757572	0.00434669	9.49319	11.7169	9.85892	10.9553	13.981	6.29928	8.02363	10.2037	3.90855	6.34529	7.11207	5.19829	4.34415
ENSSSAG00000114713	ENSSSAT00000165947	3	79591789	79599088	+	BRI3	brain protein I3	-0.248521	6.64569	14.2704	0.000759053	0.00435378	54.5413	50.0285	42.4396	48.766	50.4263	47.1302	41.6603	46.7974	36.4557	35.6796	39.9764	38.1097	37.9707
ENSSSAG00000034575	ENSSSAT00000049850	1	7808402	7850593	-	si:dkey-190l8.2	solute carrier family 22 member 13-like isoform X4	-1.17818	2.32272	14.4358	0.000759716	0.00435618	1.99229	2.3391	3.25652	2.49405	2.15505	1.86195	0.226373	1.23422	0.472256	1.26314	1.18228	0.646244	1.97476
ENSSSAG00000046119	ENSSSAT00000070207	14	3757722	3808968	+	STARD3NL		-0.649123	2.99021	14.2584	0.00076224	0.00436995	6.222	6.66968	6.5937	5.76443	7.01212	8.66317	4.1809	5.79388	3.18333	2.48285	5.67597	2.81206	5.2552
ENSSSAG00000080948	ENSSSAT00000154106	19	19324605	19465074	+		supervillin-like isoform X5	-1.02946	0.609379	14.2573	0.000762542	0.00437027	0.290424	0.424914	0.271684	0.35719	0.171231	0.203607	0.0824432	0.259703	0.0879908	0.118441	0.151712	0.108862	0.131681
ENSSSAG00000081708	ENSSSAT00000156479	25	14618215	14640036	-	SLC25A12	calcium-binding mitochondrial carrier protein Aralar1-like isoform X1	-0.617693	2.34576	14.2576	0.000762466	0.00437027	3.05952	3.38148	3.17313	3.29296	3.68837	3.29578	1.78742	1.87546	1.76621	1.9653	3.36704	1.9903	1.70892
ENSSSAG00000072403	ENSSSAT00000136594	17	1501806	1539546	-	ERC1	ELKS/Rab6-interacting/CAST family member 1-like isoform X1	-0.484054	3.5183	14.2522	0.000763911	0.0043767	4.5089	4.98682	3.23987	4.5239	4.04366	4.47439	2.83454	4.88913	2.04478	2.3068	2.80668	3.20227	2.73567
ENSSSAG00000067916	ENSSSAT00000253208	12	99810215	99853750	-	PDHB	pyruvate dehydrogenase E1 component subunit beta, mitochondrial-like	-0.512399	5.023	14.2504	0.000764398	0.00437808	25.7732	31.2893	26.5427	28.6392	28.7581	39.3754	22.3865	19.893	16.2352	18.5318	26.6802	20.134	17.4903
ENSSSAG00000088727	ENSSSAT00000240308	21	32589272	32592808	+		TSC22 domain family protein 1-like	-0.924121	2.07841	14.2418	0.000766717	0.00438995	9.286	5.95177	8.65767	7.07342	6.30187	9.34385	5.29614	2.42741	2.67166	3.50147	4.71066	3.5172	5.22025
ENSSSAG00000067764	ENSSSAT00000004361	3	66199356	66204580	+	tefb	thyrotroph embryonic factor-like	-0.944955	1.02553	14.2398	0.000767244	0.00439226	2.94332	5.37813	3.6615	3.00372	2.60628	2.505	1.96668	1.48736	0.814291	1.82643	1.83727	1.74937	1.94175
ENSSSAG00000094520	ENSSSAT00000191062	1	45374584	45480288	+	FOXN3	forkhead box protein N3 isoform X1	-0.728958	2.03456	14.2386	0.000767572	0.00439343	3.68596	3.63771	2.4293	2.86974	3.56836	4.49412	2.03821	3.35682	1.33292	1.19943	2.34665	1.90764	1.91056
ENSSSAG00000077610	ENSSSAT00000144107	15	61065251	61178591	-	prickle2a	prickle-like protein 2	-0.857871	1.89453	14.2257	0.000771064	0.00440987	1.40225	1.41447	1.38807	1.53109	1.29319	1.54236	0.410898	1.37085	0.930159	0.511694	0.721512	0.47959	0.888837
ENSSSAG00000031885	ENSSSAT00000046763	13	20208489	20225114	+	tasorb	protein FAM208A-like isoform X1	-0.247938	5.88196	14.2257	0.000771062	0.00440987	13.068	12.8862	11.7573	12.0758	12.3671	13.1316	11.1247	12.5982	8.97117	9.15346	10.0357	8.46068	10.8355
ENSSSAG00000084774	ENSSSAT00000001267	3	66649640	66657469	+	si:ch1073-322p19.1	uncharacterized protein LOC106601214	-0.375018	6.15515	14.2251	0.000771217	0.00441004	45.6108	43.0885	46.6689	44.3961	38.9051	43.5419	28.4839	34.2179	26.3447	30.3973	42.2358	30.2541	33.6741
ENSSSAG00000115362	ENSSSAT00000183832	19	12386986	12541778	+	PPP1R12A	rho guanine nucleotide exchange factor 4 isoform X1	-1.00421	0.772562	14.2207	0.000772424	0.00441623	0.31022	0.306317	0.255764	0.202518	0.236616	0.35093	0.133527	0.232238	0.106711	0.153882	0.0858826	0.0392854	0.175067
ENSSSAG00000068160	ENSSSAT00000119619	21	21837442	21924598	+	VWA8	von Willebrand factor A domain-containing protein 8	-0.823826	1.99994	14.219	0.000772874	0.00441797	0.869419	0.825722	0.768158	0.854065	0.899169	0.981279	0.542057	0.912463	0.32421	0.273501	0.478525	0.368198	0.432123
ENSSSAG00000082477	ENSSSAT00000081653	10	110671908	110692233	-	nfatc3b	nuclear factor of activated T-cells, cytoplasmic 3-like	-0.392136	4.22797	14.2186	0.000772977	0.00441797	5.60773	6.91532	6.62374	5.96949	5.1701	6.21364	4.03725	4.9405	3.9857	3.86195	3.84827	4.94734	5.52651
ENSSSAG00000078557	ENSSSAT00000146815	19	77634001	77640245	+	eef1e1	Eukaryotic translation elongation factor 1 epsilon-1	-0.39222	4.4657	14.2128	0.000774569	0.00442564	37.0512	31.1511	39.0886	35.6163	36.2242	40.1721	29.8915	37.3782	18.3753	24.616	30.3797	24.9411	23.1045
ENSSSAG00000098267	ENSSSAT00000173823	7	41511112	41520025	+		uncharacterized protein C12orf45 homolog	-1.24258	0.283155	14.2016	0.000777606	0.00443956	1.75857	1.37489	1.23858	2.59972	1.60683	2.93234	0.663647	1.12989	0.747328	0.116321	1.18665	0.982574	0.593928
ENSSSAG00000052629	ENSSSAT00000082848	26	23200046	23205027	+	CMC2	COX assembly mitochondrial protein 2 homolog isoform X2	-0.328791	4.69244	14.2016	0.000777628	0.00443956	46.4244	45.8222	38.0654	41.6383	43.7334	40.0527	31.7186	31.2298	30.967	30.035	37.9954	27.4134	37.4044
ENSSSAG00000111955	ENSSSAT00000235535	17	62761737	62842906	+	PAWR	PRKC apoptosis WT1 regulator protein-like isoform X2	-0.483836	5.75892	14.1998	0.000778101	0.00444154	19.5536	24.4238	18.2594	16.1246	17.0633	25.0489	14.1683	16.7456	12.0468	11.4657	17.2018	12.8324	11.9482
ENSSSAG00000000188	ENSSSAT00000000395	1	26411549	26485030	+	SIPA1L1	signal-induced proliferation-associated 1-like protein 1 isoform X1	-0.686097	2.00462	14.198	0.000778593	0.00444293	0.946549	1.06576	0.899273	1.12618	0.911159	0.92633	0.664729	0.630796	0.405688	0.433099	0.834974	0.594935	0.522859
ENSSSAG00000117770	ENSSSAT00000253489	6	78250961	78285423	-	PLA2G7	platelet-activating factor acetylhydrolase-like	-0.579529	3.0328	14.1961	0.000779135	0.00444495	1.44064	1.37855	1.009	1.19585	1.53493	1.4491	0.901195	1.18733	0.799485	0.939167	0.869958	0.602758	0.71663
ENSSSAG00000119605	ENSSSAT00000158079	10	50496588	50516224	-		serine/threonine-protein kinase VRK3	-1.06129	1.25735	14.182	0.000782984	0.00446039	0.562973	0.529231	0.755067	0.83211	0.463471	1.11293	0.350818	0.579959	0.199148	0.135455	0.465609	0.217601	0.354581
ENSSSAG00000065240	ENSSSAT00000109066	17	87338629	87351525	-	MRPS33	28S ribosomal protein S33, mitochondrial-like isoform X1	-1.04163	3.34692	14.4623	0.00078288	0.00446039	26.4047	17.0712	8.51994	16.4119	19.8914	25.9094	6.8179	11.4234	4.76655	10.9041	12.912	7.4134	7.75399
ENSSSAG00000028144	ENSSSAT00000042668	22	41717907	41725918	-		laminin subunit beta-3	-0.61577	3.34951	14.1836	0.000782553	0.00446039	4.80198	4.22532	4.77148	4.32753	3.67652	4.12873	1.55212	2.52438	2.47414	2.74829	3.70013	2.01863	3.77716
ENSSSAG00000073768	ENSSSAT00000198410	15	69289069	69310852	+	rpl22	60S ribosomal protein L22	-0.641293	2.0968	14.1755	0.000784795	0.004469	10.9407	14.1541	10.7556	17.8516	15.4256	9.90115	7.03178	8.29089	6.8444	8.3896	8.22923	6.9676	10.8926
ENSSSAG00000003611	ENSSSAT00000007778	5	57279300	57288857	-	TMEM106B	transmembrane protein 106B	-0.543842	3.99322	14.1732	0.000785437	0.00447194	21.8208	21.3203	19.0351	20.3804	19.7258	24.1438	12.8206	13.5121	9.47367	11.3062	20.3079	14.0903	15.2536
ENSSSAG00000105744	ENSSSAT00000205856	4	42556107	42559035	-	MRPL49	39S ribosomal protein L49, mitochondrial	-0.356549	6.26994	14.1718	0.000785805	0.00447282	76.6374	74.0598	64.8981	69.7777	72.2332	79.4104	59.8351	47.5425	47.5181	50.8706	70.122	52.8199	51.2788
ENSSSAG00000067925	ENSSSAT00000116457	10	32127894	32142741	-	FBXL5	F-box/LRR-repeat protein 5	-0.312029	5.63775	14.1666	0.000787246	0.00447937	26.5067	23.2508	25.1402	26.3403	25.4295	22.8605	22.6424	22.2827	16.6455	16.5123	18.3939	19.1084	19.7163
ENSSSAG00000055931	ENSSSAT00000149873	7	36676439	36689352	-	slc25a3a	solute carrier family 25 member 3 isoform X1	-0.568686	8.57656	14.2243	0.000787397	0.00447951	346.246	370.36	356.07	301.092	279.194	378.02	224.195	309.778	145.893	139.797	314.511	181.569	223.707
ENSSSAG00000064970	ENSSSAT00000108755	25	4349938	4361864	+		N-acetylserotonin O-methyltransferase-like protein isoform X1	-0.382887	3.40256	14.1634	0.000788141	0.00448231	3.21604	3.44523	3.31724	3.32404	3.078	3.74209	2.81836	2.99999	2.69305	1.85086	2.51346	1.85393	2.55972
ENSSSAG00000000485	ENSSSAT00000221062	2	65554142	65559998	+	si:dkey-44g23.5	protein FAM195A	-0.488574	3.59952	14.1563	0.00079012	0.00449213	13.4459	13.6161	14.6317	10.3584	13.8769	11.3125	5.89023	9.76093	8.45374	8.32538	10.4824	9.36409	9.27037
ENSSSAG00000038842	ENSSSAT00000209825	11	23477906	23515809	-	ppfibp2a	liprin-beta-2-like isoform X5	-0.567417	3.34071	14.1558	0.000790264	0.00449222	26.2647	27.6201	27.7153	23.4263	17.486	22.1055	9.43198	19.5994	12.597	16.8401	16.375	16.0246	18.2448
ENSSSAG00000063047	ENSSSAT00000103224	15	99753942	99854847	+	skia	ski oncogene-like	-0.612535	3.73874	14.1501	0.000791832	0.00450042	5.74498	6.44617	5.69659	4.82694	3.82068	5.79332	3.7492	5.11775	2.23349	2.30319	4.00265	3.41736	3.00509
ENSSSAG00000001025	ENSSSAT00000002027	6	28901463	28908323	-	DCAF7	DDB1- and CUL4-associated factor 7-like	-0.42623	4.02239	14.1437	0.000793614	0.00450983	13.7708	12.262	11.8481	11.5603	13.4593	13.3849	11.0372	11.8019	5.73959	7.37037	10.9478	7.99459	9.06821
ENSSSAG00000026140	ENSSSAT00000204883	13	100413475	100432250	-	MRRF	ribosome-recycling factor, mitochondrial	-0.772655	1.0749	14.1323	0.000796805	0.00452724	5.22322	3.66464	4.37581	3.45903	3.97597	3.25634	2.42437	2.67191	1.00575	2.02044	2.03704	2.50678	3.07138
ENSSSAG00000105474	ENSSSAT00000234606	17	61727572	61746435	+	CHPT1	cholinephosphotransferase 1	-1.02023	1.26209	14.1279	0.000798064	0.00453367	1.01974	0.996223	0.742324	0.610781	0.493829	0.948936	0.676878	0.657803	0.152884	0.200234	0.371761	0.341305	0.268444
ENSSSAG00000101410	ENSSSAT00000203306	CAJNNT020001668.1	69824	99699	+	NUP50	nuclear pore complex protein Nup50-like	-0.481342	3.66761	14.1254	0.000798764	0.00453692	11.3197	11.1564	9.79962	12.9087	10.0711	13.8801	7.88694	9.88098	6.41943	7.84144	8.54938	8.55171	6.4214
ENSSSAG00000079607	ENSSSAT00000149975	10	116944244	116980047	+	chchd3b	calphotin-like isoform X1	-0.520195	4.88649	14.1234	0.000799335	0.00453944	8.15266	7.43744	8.05603	8.02664	7.53423	7.79998	5.03947	4.05206	4.29935	4.17713	6.9062	5.64235	6.34092
ENSSSAG00000006827	ENSSSAT00000014656	12	47626182	47641203	+	si:dkey-156n14.3	zinc finger protein ZXDC-like isoform X1	-0.259563	4.76513	14.1167	0.000801212	0.00454847	8.73989	10.6105	7.83083	9.65432	9.01372	9.28384	7.39291	9.67039	6.49912	6.86399	7.00159	6.74818	7.54306
ENSSSAG00000096778	ENSSSAT00000227222	6	4563448	4574220	+		ras-related C3 botulinum toxin substrate 1-like	-0.588429	3.49078	14.1134	0.000802155	0.00455254	6.44134	4.91204	4.77429	5.31549	4.93085	6.36674	3.7909	4.38079	2.51549	2.74873	4.3633	3.66204	2.97517
ENSSSAG00000069903	ENSSSAT00000121763	13	25837268	25839429	+	spryd4	protein sprouty homolog 4	-0.402189	5.24143	14.1121	0.000802513	0.00455385	54.8133	54.2138	54.5228	57.8449	53.0426	57.9079	34.1347	34.915	41.2934	34.8231	43.2329	48.5533	42.9006
ENSSSAG00000071197	ENSSSAT00000125308	14	5574804	5592515	+	si:dkey-154p10.3	zinc finger protein 70-like	-0.985308	0.843952	14.0956	0.000807179	0.0045774	0.864849	0.494368	0.683049	0.82802	0.645141	0.764963	0.204174	0.531596	0.18773	0.212284	0.527118	0.383897	0.383639
ENSSSAG00000071306	ENSSSAT00000125625	1	20390420	20417799	+	filip1a	filamin-A-interacting protein 1-like isoform X1	-0.782212	1.63016	14.0921	0.000808204	0.00458176	0.877	0.744151	0.633431	0.91459	0.73294	1.28267	0.455059	0.64635	0.296834	0.348266	0.659812	0.403413	0.574687
ENSSSAG00000045686	ENSSSAT00000069217	7	13327839	13359283	-	LCOR	reticulon-3-like	-0.265445	7.08139	14.0887	0.000809152	0.00458567	128.184	123.008	128.233	131.024	122.06	123.673	87.3071	121.192	84.7796	99.5724	109.255	96.8168	105.956
ENSSSAG00000111909	ENSSSAT00000254138	5	85473455	85492470	-		histone-lysine N-methyltransferase SETD2-like	-0.767481	1.23289	14.088	0.000809349	0.00458605	2.44512	2.06134	1.12684	1.41007	1.82944	1.8192	0.867339	1.2019	1.05271	0.902697	1.01703	0.677446	1.25889
ENSSSAG00000041260	ENSSSAT00000058924	8	4443735	4451281	-	CDK2AP2	cyclin-dependent kinase 2-associated protein 2-like	-0.292999	5.30705	14.0876	0.000809482	0.00458608	32.2492	30.8444	31.4222	38.7778	33.1199	33.1787	27.495	31.5573	22.6412	24.8959	24.7941	22.174	29.3525
ENSSSAG00000075987	ENSSSAT00000198755	1	151336825	151397025	+	MYO18B	unconventional myosin-XVIIIb	-0.900578	1.1049	14.0869	0.000809662	0.00458637	0.400174	0.355707	0.344241	0.499617	0.300894	0.668031	0.119107	0.324625	0.162471	0.212637	0.345473	0.196067	0.180005
ENSSSAG00000068822	ENSSSAT00000179487	6	35269710	35278865	+	GGA1	ADP-ribosylation factor-binding protein GGA1-like	-0.674472	1.13323	14.0851	0.000810176	0.00458855	0.744774	0.610907	0.616821	0.673871	0.547786	0.496411	0.274024	0.399906	0.318254	0.37414	0.280383	0.429355	0.503625
ENSSSAG00000077325	ENSSSAT00000144956	13	81490634	81541896	+	si:ch73-1a9.4	mitochondrial intermediate peptidase-like isoform X2	-0.74872	1.05017	14.0661	0.000815633	0.00461504	0.428045	0.672387	0.433838	0.662297	0.6828	0.706437	0.308776	0.531952	0.245398	0.326764	0.336448	0.395828	0.257369
ENSSSAG00000066116	ENSSSAT00000111361	10	27325708	27360450	-	rnf11b	RING finger protein 11	-0.436901	3.94534	14.0666	0.000815509	0.00461504	13.7168	12.9999	12.2724	11.6641	11.2317	11.6425	6.54321	10.2913	6.84174	8.51229	10.4734	8.26051	9.79892
ENSSSAG00000097404	ENSSSAT00000198097	17	34547804	34563957	-		protein ADP-ribosylarginine hydrolase-like protein 1	-0.500205	9.31324	14.0641	0.000816213	0.00461685	175.076	137.575	156.909	169.087	133.192	196.559	95.8914	105.833	109.576	106.124	130.407	89.4723	123.677
ENSSSAG00000096752	ENSSSAT00000232139	5	72719289	72800647	-	sbk3	serine/threonine-protein kinase SBK2-like	-0.77005	2.58064	14.0633	0.000816446	0.00461744	3.46608	3.64411	3.46261	3.23303	2.75156	3.07807	1.8119	2.93183	0.984832	0.848408	2.79405	1.46389	2.15429
ENSSSAG00000117398	ENSSSAT00000210695	3	51999486	52022302	-	Fam57b	protein FAM57B	-0.505142	5.18636	14.0584	0.000817868	0.00462401	10.2871	9.53124	10.0659	9.63932	11.1803	8.96105	4.96244	7.04806	6.47609	5.47696	8.32117	6.68788	7.9456
ENSSSAG00000051954	ENSSSAT00000192601	16	26799300	26931241	-	sema4ba	semaphorin-4B-like	-0.693895	3.52483	14.0559	0.000818566	0.00462722	1.73355	1.88927	1.48093	1.85679	1.19687	1.68625	0.574982	1.00105	0.701885	0.827394	1.34129	1.05244	1.27139
ENSSSAG00000088316	ENSSSAT00000189949	3	4293097	4324326	+		ras-related protein Rab-12-like	-0.72247	1.97813	14.053	0.00081941	0.00463126	6.17308	3.51419	5.09354	4.96207	4.53401	3.85607	2.41003	3.8201	1.97034	2.73934	2.83613	2.82341	2.55874
ENSSSAG00000092707	ENSSSAT00000239292	24	38129116	38164977	+	ME2	LOW QUALITY PROTEIN: NAD-dependent malic enzyme, mitochondrial	-0.344037	5.79641	14.0516	0.000819828	0.00463288	9.81876	11.8164	10.0203	11.39	10.3283	12.78	8.76019	10.1733	7.86103	8.37033	9.34047	7.0309	6.88351
ENSSSAG00000076897	ENSSSAT00000142846	3	15251464	15292584	+	pik3r2	phosphatidylinositol 3-kinase regulatory subunit gamma-like isoform X2	-0.611661	2.85495	14.0473	0.00082108	0.00463805	2.72059	3.60689	3.1906	3.34484	2.75437	3.111	1.10355	2.68907	1.77282	1.6805	2.01631	1.97686	2.50866
ENSSSAG00000054893	ENSSSAT00000106120	18	65286487	65349489	+	FXR1	fragile X mental retardation syndrome-related protein 1-like isoform X2	-0.361962	4.97378	14.0398	0.000823245	0.00464629	5.55072	4.2883	3.5756	5.3507	4.80861	4.9515	3.64119	3.88637	3.25716	3.80308	3.30944	3.41642	3.49598
ENSSSAG00000095375	ENSSSAT00000160298	20	23822529	23836373	-		BCL2/adenovirus E1B 19 kDa protein-interacting protein 3-like isoform X1	-0.460923	6.10688	14.0324	0.000825408	0.00465627	36.5072	34.4124	37.2671	38.796	31.2906	33.1166	15.7882	29.4288	25.7547	24.8505	27.8503	17.905	29.6211
ENSSSAG00000115775	ENSSSAT00000241768	11	36945089	36990679	+		5-formyltetrahydrofolate cyclo-ligase	-0.705928	2.6065	14.023	0.000828134	0.00466943	7.34411	6.03183	8.27533	5.81427	7.46877	7.83625	3.61162	6.22383	2.36129	3.26716	6.15377	3.32318	4.67033
ENSSSAG00000095487	ENSSSAT00000231562	CAJNNT020001248.1	62928	77074	-		high mobility group protein B2-like	-0.404361	6.40537	14.0164	0.000830088	0.00467897	187.816	204.624	183.059	189.95	181.22	208.174	130.02	190.006	99.111	132.516	153.309	120.094	156.195
ENSSSAG00000009470	ENSSSAT00000021804	17	60826973	60843464	-	ppp6r2a	serine/threonine-protein phosphatase 6 regulatory subunit 2-like isoform X1	-0.217371	6.04328	14.0159	0.000830228	0.00467902	24.6638	26.3716	23.366	23.0787	24.8274	23.4408	20.8805	24.763	18.0154	18.4471	18.7204	19.6568	20.3085
ENSSSAG00000070197	ENSSSAT00000122551	9	72318330	72327785	-	DELE1	K0141 protein	-0.420504	2.79758	14.0108	0.000831714	0.00468457	5.08903	4.51137	3.65678	4.31141	4.2614	4.38791	3.52371	3.84657	2.84311	3.06059	2.88552	2.92332	2.86004
ENSSSAG00000120557	ENSSSAT00000163857	11	89522428	89535268	-		FUN14 domain-containing protein 2	-0.531039	5.95831	14.0089	0.000833984	0.00469646	56.8402	59.6995	60.7263	70.5683	54.0855	81.4555	45.0309	53.503	25.528	40.2542	52.4404	39.1857	42.3932
ENSSSAG00000119561	ENSSSAT00000088291	13	22894396	22902274	+			-0.997834	1.65322	13.995	0.00083638	0.00470697	1.70354	2.07076	2.44116	3.44411	1.87031	3.31356	1.38968	0.753396	1.56768	1.06069	0.906357	1.28022	1.27759
ENSSSAG00000010446	ENSSSAT00000023065	4	45996274	46010061	-	APBB1	amyloid beta A4 precursor protein-binding family B member 1-like isoform X1	-0.438608	3.40474	13.9922	0.000837223	0.00471022	5.9268	5.69252	4.70616	6.58592	4.98275	4.95116	4.03399	5.42621	2.83574	2.88856	3.8159	3.67818	4.58082
ENSSSAG00000072302	ENSSSAT00000128998	20	58977079	59033622	+	schip1	schwannomin-interacting protein 1 isoform X4	-0.994909	4.23134	14.3772	0.000837574	0.00471145	15.9875	17.267	17.0552	16.8386	15.6406	18.1371	5.61199	9.11036	3.32725	5.08907	17.6996	7.03919	8.70275
ENSSSAG00000000631	ENSSSAT00000001235	1	155010306	155019683	+	ANKRA2	ankyrin repeat family A protein 2-like isoform X1	-0.340039	5.3724	13.9824	0.00084013	0.0047221	26.9979	26.7168	30.0082	25.4658	24.7889	23.6055	16.32	22.0304	18.5185	19.0024	21.1986	20.2229	21.8969
ENSSSAG00000110094	ENSSSAT00000158587	9	29085607	29099051	+	GPR68	UPF0317 protein C14orf159 homolog, mitochondrial isoform X2	-0.448557	4.24565	13.9807	0.00084062	0.00472411	4.63965	5.27196	4.72108	5.11384	4.74957	5.02684	2.53214	4.16444	3.3718	2.54252	4.05036	3.51554	4.01934
ENSSSAG00000078280	ENSSSAT00000146015	18	56240360	56247057	-	TAF6L	TAF6-like RNA polymerase II p300/CBP-associated factor-associated factor 65 kDa subunit 6L isoform X1	-0.373638	4.06198	13.9796	0.000840942	0.00472517	10.3607	10.4519	10.3492	11.8683	12.9353	9.16153	7.79743	8.47466	7.8567	7.10651	8.30438	7.74571	8.99588
ENSSSAG00000074687	ENSSSAT00000213075	4	20953579	20971647	+		Membrane-spanning 4-domains subfamily A member 12	-0.495482	4.9922	13.9761	0.000842	0.00472992	40.2585	46.4537	34.0564	36.275	27.0524	36.0397	26.2082	31.4885	15.4333	20.9289	27.9368	23.1417	29.8276
ENSSSAG00000110419	ENSSSAT00000174006	23	33788965	33825392	+	nuak1b	NUAK family SNF1-like kinase 1	-1.32063	0.692978	13.9706	0.000843643	0.0047366	0.725028	0.967778	0.737566	0.342169	0.786471	0.746851	0.14673	0.888497	0.329499	0.184645	0.166633	0.0272517	0.199701
ENSSSAG00000066480	ENSSSAT00000112384	17	57444676	57544181	+	TMTC1	transmembrane and TPR repeat-containing protein 1-like isoform X1	-0.739154	2.16652	13.9707	0.000843618	0.0047366	1.84426	2.67351	2.05813	1.86891	1.87188	1.91286	1.55804	1.96009	1.21295	0.667131	0.93671	0.632415	1.28509
ENSSSAG00000078241	ENSSSAT00000006866	4	39010248	39335610	-	NRXN2	neurexin-2-like isoform X4	-0.697016	2.47612	13.9687	0.000844219	0.00473909	1.34943	1.63496	1.6395	1.19857	1.32369	0.936278	0.995157	0.54674	0.773998	0.813287	1.09792	0.581324	0.728283
ENSSSAG00000006312	ENSSSAT00000013497	17	9979517	9994972	-	AGPAT3	1-acyl-sn-glycerol-3-phosphate acyltransferase gamma	-0.348015	6.02922	13.9677	0.000844512	0.00473998	37.4751	42.84	40.6839	45.2945	39.5564	34.9803	30.6615	33.3669	24.7885	26.083	38.5247	26.3278	31.8946
ENSSSAG00000113133	ENSSSAT00000185414	11	67819798	67829277	-	CACFD1	calcium channel flower homolog	-0.415478	3.45822	13.967	0.000844699	0.00474029	7.41866	6.73431	7.56066	9.56966	9.10409	8.54967	6.27505	6.64649	5.088	5.61082	6.99079	5.87523	4.6981
ENSSSAG00000006003	ENSSSAT00000012994	14	52910670	52927416	-	PECR	peroxisomal trans-2-enoyl-CoA reductase	-0.361565	5.18121	13.9635	0.000845764	0.0047451	39.4356	42.4486	35.4432	43.6239	44.5103	35.5021	29.4283	32.3949	24.0246	27.6981	39.2813	25.2865	31.5382
ENSSSAG00000081485	ENSSSAT00000155742	25	16961744	17009500	-	ahr2	aryl hydrocarbon receptor 2 beta	-1.01177	2.03632	13.9853	0.000846624	0.00474884	1.88067	2.05007	2.10366	1.67273	0.923517	1.76609	0.674808	1.29198	0.713254	0.420923	0.942628	0.846412	0.896589
ENSSSAG00000080605	ENSSSAT00000222245	13	95805326	95826946	+	zgc:56235	voltage-dependent anion-selective channel protein 2-like isoform X2	-1.32452	0.343768	13.9527	0.000849012	0.00476148	0.758332	0.621933	0.265152	0.749338	1.17677	1.00782	0.273588	0.603689	0.147095	0.381836	0.19611	0	0.445723
ENSSSAG00000008842	ENSSSAT00000019629	9	22878576	22959691	+		uncharacterized protein LOC106611011 isoform X2	-0.484742	4.2058	13.9435	0.000851782	0.00477443	8.07984	7.47496	6.22519	6.60189	4.6629	8.67636	4.46652	6.59808	4.30976	4.53166	4.5436	4.47507	4.48013
ENSSSAG00000002470	ENSSSAT00000167753	1	68736382	68953685	-	ank3a	ankyrin-3-like isoform X4	-0.61653	6.11033	14.0551	0.000852122	0.00477516	6.72547	6.23604	5.15766	5.32872	4.59547	5.30723	2.14392	3.8265	2.8334	2.5077	4.57157	3.82409	4.4685
ENSSSAG00000001301	ENSSSAT00000002678	1	91024785	91160543	-		BAH and coiled-coil domain-containing protein 1-like	-1.52604	0.602453	13.9351	0.000854321	0.00478508	0.127251	0.353532	0.185138	0.429101	0.375207	0.135957	0.0706343	0.122866	0.104858	0.0394638	0.0636811	0.0639866	0.155229
ENSSSAG00000106339	ENSSSAT00000107038	25	15210365	15213000	-	atp5mc3b	ATP synthase, H+ transporting, mitochondrial F0 complex, subunit c-3	-0.387323	10.0102	13.9351	0.000854303	0.00478508	1582.64	1594.7	1600.41	1559.04	1631.21	1860.07	1054.32	1148.56	1134.09	1054.9	1574.28	1161.73	1237.39
ENSSSAG00000099710	ENSSSAT00000008705	3	80685492	80715846	-	TBL3	transducin beta-like protein 3	-1.11455	0.360727	13.929	0.000856166	0.00479254	0.422025	0.446481	0.445411	0.917977	0.931026	0.377057	0.484349	0.344176	0.167723	0.353846	0.0712714	0.210684	0.191872
ENSSSAG00000087964	ENSSSAT00000115890	14	39807266	39822558	-		myomegalin-like	-0.930995	2.18287	13.9296	0.000856503	0.00479367	3.13262	3.81951	4.27613	4.44191	4.97393	4.86651	2.62294	3.99514	1.31258	1.52765	1.57678	2.40782	1.80809
ENSSSAG00000073479	ENSSSAT00000224856	23	30750413	30923998	+		semaphorin-6B-like isoform X1	-1.95014	-0.086398	13.9211	0.000858567	0.00480069	0.263989	0.0891672	0.265835	0.111234	0.150153	0.254539	0	0	0.0296998	0.111351	0.0640285	0	0.109831
ENSSSAG00000078238	ENSSSAT00000145889	20	73501784	73530054	+	PRSS16	thymus-specific serine protease-like	-0.361085	4.57928	13.9219	0.000858313	0.00480069	10.927	13.7648	12.4193	13.3388	12.8665	12.253	7.86094	11.2471	8.26708	9.28575	10.1001	9.40426	9.78611
ENSSSAG00000008329	ENSSSAT00000189006	16	83941566	84332407	+	UTRN	dystrophin-like	-0.68019	2.17979	13.9175	0.000859644	0.0048052	0.397923	0.480051	0.449727	0.485227	0.465766	0.565942	0.393841	0.501111	0.327284	0.159965	0.242744	0.173187	0.206138
ENSSSAG00000058729	ENSSSAT00000096491	28	33723480	33727857	+	VDAC2	voltage-dependent anion-selective channel protein 2	-0.644608	6.38312	14.0734	0.000859645	0.0048052	68.6849	69.2295	57.9061	65.2825	67.3112	80.8386	51.7956	56.2824	23.7846	31.6702	57.2965	32.6849	41.3725
ENSSSAG00000002710	ENSSSAT00000227618	10	18388228	18415687	+	ZFR	zinc finger RNA-binding protein-like isoform X1	-0.646409	2.53394	13.9124	0.000861215	0.00481247	1.09241	1.06157	1.11595	1.01475	0.86294	0.616812	0.598164	0.7305	0.299206	0.525025	0.720671	0.645026	0.619204
ENSSSAG00000051717	ENSSSAT00000081151	1	32268595	32326078	+	PDSS2	decaprenyl-diphosphate synthase subunit 2 isoform X1	-0.59331	4.50281	13.9275	0.000861949	0.00481581	22.3525	18.8551	20.8471	20.3536	23.5121	20.9846	18.2134	17.5573	7.59273	8.67405	18.5483	11.5859	12.7857
ENSSSAG00000063306	ENSSSAT00000225354	5	27435160	27460405	-	ETFDH	electron transfer flavoprotein-ubiquinone oxidoreductase, mitochondrial-like	-0.574765	4.77361	13.9242	0.000863524	0.00482309	21.0786	17.6189	20.3357	17.1577	22.3297	19.0638	10.4625	14.3551	9.67062	10.1728	19.2047	9.73929	14.7315
ENSSSAG00000073643	ENSSSAT00000132397	14	13200278	13257151	+		cAMP-specific 3',5'-cyclic phosphodiesterase 4D-like isoform X6	-1.45476	-0.0107017	13.9031	0.000864066	0.00482536	0.554077	0.503325	0.181547	0.195768	0.521434	0.460519	0.192571	0.137455	0.0648694	0.0914556	0.227964	0.15848	0.0937013
ENSSSAG00000076024	ENSSSAT00000139699	4	67399594	67410586	-	KPTN	kaptin	-0.374742	4.03663	13.8986	0.000865418	0.00483064	15.6862	15.8505	17.1691	14.3268	15.7951	14.8172	11.3408	13.8813	8.19517	12.4552	12.6901	11.9208	10.6797
ENSSSAG00000004757	ENSSSAT00000012106	1	124744584	124820950	-	RIC1	RAB6A-GEF complex partner protein 1	-0.326751	5.12951	13.8964	0.000866108	0.00483373	5.82291	4.79171	4.90841	5.13783	4.29229	6.47603	3.94614	4.94294	3.37146	3.51062	4.36468	4.01333	3.93568
ENSSSAG00000005316	ENSSSAT00000011406	10	24556761	24587940	-	mllt1a	protein ENL-like isoform X1	-0.341157	5.28768	13.8933	0.000867056	0.00483826	12.4094	11.9081	10.733	11.8709	10.7192	11.9869	7.62939	11.1688	7.65204	8.74021	9.40612	7.62897	9.33659
ENSSSAG00000050997	ENSSSAT00000082479	14	35976793	36017891	-		endothelin B receptor-like	-0.549329	2.75054	13.8875	0.000868835	0.00484743	10.6799	11.2254	7.29488	5.79012	8.52681	10.0474	5.57988	5.07238	4.34267	5.18829	6.33016	7.57687	6.69987
ENSSSAG00000072133	ENSSSAT00000127947	6	54631935	54674179	+	asb2a.1	ankyrin repeat and SOCS box protein 2-like isoform X2	-0.855568	2.48112	13.8793	0.000871376	0.00485932	3.08834	3.90469	2.34254	3.58446	2.76771	4.74943	0.970767	3.10777	1.1305	0.957557	3.06084	1.36935	2.11671
ENSSSAG00000078190	ENSSSAT00000145730	20	59305227	59325168	+	pde4ba	60S ribosomal export protein NMD3 isoform X1	-0.434757	3.53723	13.8783	0.000871698	0.00485959	8.57734	8.67197	7.71258	8.56272	8.15887	6.18135	6.60362	7.72056	5.42175	4.0643	5.45307	4.14426	6.38896
ENSSSAG00000107702	ENSSSAT00000180374	CAJNNT020001391.1	45712	134541	+		WD repeat domain phosphoinositide-interacting protein 2	-0.960674	2.22902	13.8805	0.000877422	0.00488844	6.87781	6.25111	6.83934	5.01723	7.73644	5.91432	4.31528	5.74676	2.18172	2.47865	4.50037	1.02578	2.21844
ENSSSAG00000047226	ENSSSAT00000072903	11	87330585	87333721	+	DRG1	developmentally-regulated GTP-binding protein 1	-0.333044	4.37779	13.8544	0.000879116	0.00489557	30.5681	32.2772	25.4275	31.7357	23.3639	28.5706	25.783	23.0531	19.7869	20.7495	25.0837	17.2576	20.5533
ENSSSAG00000072422	ENSSSAT00000171724	23	37862717	37880260	-	wasla	neural Wiskott-Aldrich syndrome protein isoform X1	-0.451742	3.43288	13.8512	0.000880122	0.00490041	4.07971	4.84304	4.25383	3.55098	3.76161	4.65259	2.61813	3.49302	2.62414	2.66378	2.84853	2.93993	3.40452
ENSSSAG00000101692	ENSSSAT00000190418	17	19610440	19615424	-	zgc:101744	receptor expression-enhancing protein 6-like	-0.556078	3.89198	13.8481	0.000881078	0.00490484	13.5629	14.4903	14.8213	13.2546	14.9819	14.3609	7.11249	8.65948	9.42199	6.25853	12.5853	9.10909	11.6234
ENSSSAG00000064069	ENSSSAT00000106575	16	18515829	18527663	-	POLG	DNA polymerase subunit gamma-1	-0.706733	1.35664	13.8469	0.000881457	0.00490554	1.14354	1.22178	0.970138	0.883683	0.869256	0.822263	0.701946	0.804147	0.310472	0.545632	0.605937	0.567222	0.528811
ENSSSAG00000090390	ENSSSAT00000244826	19	64961237	64986494	+		serine/threonine-protein kinase VRK3	-0.581684	3.18764	13.8449	0.000882068	0.00490817	7.36247	9.79208	6.18952	7.83741	7.06978	7.89426	3.62909	5.08414	3.74596	5.42095	5.12473	5.89444	5.50094
ENSSSAG00000039712	ENSSSAT00000233691	23	43722230	43732828	-	cox5aa	cytochrome c oxidase subunit 5A, mitochondrial-like	-0.380147	6.84022	13.8364	0.000884758	0.00491929	205.506	198.704	188.58	189.605	200.046	216.029	153.289	134.631	126.285	123.758	175.454	154.921	158.599
ENSSSAG00000099998	ENSSSAT00000187159	3	12365877	12372831	-	PFN2	profilin-2-like isoform X1	-0.600906	3.75379	13.8318	0.000886198	0.00492488	42.7278	36.137	31.4336	31.0078	32.2706	48.927	31.7781	39.3547	15.2848	19.9665	22.9607	18.0558	18.7706
ENSSSAG00000084476	ENSSSAT00000163039	16	75677663	75680604	-		zinc finger protein 239-like	-0.425724	2.955	13.8324	0.000886	0.00492488	4.05608	4.4565	4.23397	5.23866	5.65885	4.32608	3.1028	3.63165	2.87282	3.03899	3.26517	4.03959	3.42857
ENSSSAG00000109011	ENSSSAT00000171106	26	51382392	51466825	-	HSD11B2	corticosteroid 11-beta-dehydrogenase isozyme 2-like	-1.12401	3.67054	14.2167	0.000888246	0.00493483	11.9127	11.8768	9.98833	6.40264	8.0454	12.6275	4.5169	5.72725	1.94976	2.69012	9.19113	2.53503	4.63795
ENSSSAG00000085097	ENSSSAT00000107342	14	24811054	24878002	-		carbonic anhydrase	-1.15183	3.43541	14.1923	0.000888488	0.0049354	8.26938	13.1866	18.1683	18.4997	36.5997	10.4887	7.82527	12.9824	7.09535	4.81576	8.70677	7.85879	4.90651
ENSSSAG00000113005	ENSSSAT00000161205	17	75088093	75094096	+		serine/threonine-protein kinase VRK3	-0.562578	4.106	13.8181	0.000890513	0.00494587	6.85852	6.4182	6.38736	5.58555	5.40537	6.57284	2.46089	3.97925	4.61106	3.93828	4.13853	4.05984	4.8202
ENSSSAG00000072035	ENSSSAT00000127734	16	40455426	40519173	-	si:ch1073-396h14.1	disintegrin and metalloproteinase domain-containing protein 10-like	-0.974464	1.6157	13.8137	0.000891901	0.00495204	1.17612	1.44339	1.38253	1.56043	1.40101	2.65343	0.3358	1.13781	0.782329	0.50965	1.04943	0.909855	0.771788
ENSSSAG00000001841	ENSSSAT00000198359	3	71118292	71152426	-	FOXK2	forkhead box protein K2-like isoform X1	-0.433084	3.75822	13.8117	0.000892553	0.00495488	7.54694	7.93345	6.26691	7.06815	6.88633	6.4357	4.07782	6.1727	4.4415	3.99445	6.23672	4.44772	5.52652
ENSSSAG00000121217	ENSSSAT00000202356	6	63068644	63077540	+	SMARCD1	afadin isoform X2	-0.414633	7.10784	13.8063	0.000894266	0.00496362	27.2902	24.8344	20.4935	25.5139	21.2857	19.2306	15.3009	14.7927	15.3835	15.3024	19.9642	15.6729	18.9668
ENSSSAG00000066038	ENSSSAT00000117227	14	65950447	66078176	-	SEMA6D	semaphorin-6D-like isoform X1	-0.471155	3.70644	13.8029	0.000895332	0.00496851	4.42323	5.44958	3.88308	4.73539	4.61954	5.51985	3.05655	4.93527	2.30344	3.22642	2.92608	3.07911	3.76259
ENSSSAG00000101754	ENSSSAT00000152311	27	23772551	23867846	+	CYHR1	cysteine and histidine-rich protein 1-like isoform X3	-0.527611	2.52955	13.7997	0.000896377	0.00497264	2.57014	2.71849	2.70622	2.47401	3.079	3.76549	1.54664	2.46967	1.61079	1.73873	2.50173	1.8402	1.78542
ENSSSAG00000079515	ENSSSAT00000149777	18	4678128	4714402	-	ECHS1	enoyl-CoA hydratase, mitochondrial precursor	-0.306342	9.01248	13.7994	0.000896452	0.00497264	543.438	597.443	565.683	589.813	590.838	617.919	400.455	432.096	434.067	438.182	522.441	440.28	490.468
ENSSSAG00000045784	ENSSSAT00000212692	26	53487402	53546634	+	RHPN2	rhophilin-2	-0.75019	1.35562	13.7966	0.000897355	0.00497688	1.44613	1.00355	1.49014	1.27605	1.24207	1.19796	1.29624	0.852054	0.640494	0.517455	0.777544	0.483627	0.528268
ENSSSAG00000088840	ENSSSAT00000201424	1	165332309	165463901	-	ROR2	tyrosine-protein kinase transmembrane receptor ROR2 isoform X1	-0.422683	6.99351	13.7927	0.000898601	0.00498223	54.1148	41.0925	40.441	42.4789	35.8426	37.4275	22.8673	28.5605	33.8003	28.5009	30.7198	28.1654	35.2653
ENSSSAG00000072964	ENSSSAT00000130465	26	30612678	30624888	-	AMFR	E3 ubiquitin-protein ligase AMFR	-0.695744	2.34731	13.7876	0.000900228	0.00498892	2.78194	3.68519	2.83394	3.21231	2.51045	3.86771	1.87007	3.15991	1.6988	1.60334	2.30943	1.4122	1.07108
ENSSSAG00000073041	ENSSSAT00000130588	17	19000728	19011976	+	acvr1l	activin receptor type-1 isoform X1	-0.276867	4.33949	13.7754	0.000904141	0.00500826	11.8142	11.2944	12.0063	12.3936	13.1643	11.9065	10.0624	11.9902	9.19015	8.65024	9.21542	9.38105	8.8662
ENSSSAG00000067050	ENSSSAT00000113845	1	80883164	80911836	+	PGS1	CDP-diacylglycerol--glycerol-3-phosphate 3-phosphatidyltransferase isoform X1	-0.316167	5.49003	13.7699	0.000905903	0.00501637	14.8534	16.4802	14.0402	14.9021	16.8107	15.7748	11.8158	13.4398	11.6994	9.94412	14.641	10.0812	11.7879
ENSSSAG00000080761	ENSSSAT00000153565	3	39393379	39407620	-	CACTIN	cactin-like	-0.254962	5.29502	13.7695	0.000906028	0.00501637	17.0358	17.6965	16.0868	17.214	15.6005	16.8554	13.9508	16.3965	11.2221	13.2993	13.4659	12.9138	13.2299
ENSSSAG00000000896	ENSSSAT00000001723	6	31700852	31743885	+		alpha-N-acetylgalactosaminide alpha-2,6-sialyltransferase 2	-0.849599	2.09839	13.7691	0.000906179	0.00501643	3.49053	4.4159	4.16082	4.72065	4.62077	2.91942	2.43221	4.0768	1.13365	1.26663	2.88152	1.30536	2.23523
ENSSSAG00000064027	ENSSSAT00000108140	15	28127620	28215595	+	ROCK2	rho-associated protein kinase 2-like isoform X1	-0.771652	1.4608	13.7671	0.000906808	0.00501913	0.719822	0.736398	0.545744	0.645907	0.62447	0.618371	0.374511	0.501958	0.229265	0.305252	0.425583	0.264134	0.454585
ENSSSAG00000061477	ENSSSAT00000101284	4	59287486	59338563	+	nsd1b	histone-lysine N-methyltransferase, H3 lysine-36 and H4 lysine-20 specific-like isoform X1	-0.849345	1.45155	13.7615	0.000908611	0.00502598	0.62083	0.671642	0.402427	0.596807	0.618575	0.694113	0.390839	0.643069	0.181798	0.311363	0.279433	0.143622	0.309134
ENSSSAG00000099900	ENSSSAT00000226826	3	66920034	66946314	+		transcription factor 20-like isoform X1	-0.309913	4.68786	13.7617	0.000908571	0.00502598	3.83076	4.02597	3.97489	3.993	3.56111	4.11496	2.8922	4.23307	2.35171	2.77058	3.32919	2.70029	3.057
ENSSSAG00000074278	ENSSSAT00000222129	24	15496562	15509578	+		dnaJ homolog subfamily B member 5	-1.22219	0.900587	13.7524	0.000911559	0.00504005	1.7527	0.931049	0.607383	0.69977	1.08443	1.37942	0.660576	0.805202	0.1247	0.301938	0.648123	0.335027	0.230181
ENSSSAG00000064573	ENSSSAT00000108752	13	72352018	72382488	+	USP28	ubiquitin carboxyl-terminal hydrolase 28 isoform X1	-0.751824	5.1155	14.0132	0.00091158	0.00504005	13.1028	14.607	11.47	13.9504	13.3061	14.8444	8.33895	10.7808	3.69465	5.93035	11.4408	7.06554	7.12177
ENSSSAG00000079775	ENSSSAT00000150502	20	17719489	17727584	+	COQ2	4-hydroxybenzoate polyprenyltransferase, mitochondrial	-0.342544	4.92049	13.7506	0.000912169	0.00504253	34.8072	34.5325	31.1713	34.9519	31.7837	45.1502	27.4767	29.7318	21.9718	28.9957	27.1779	25.1527	27.0428
ENSSSAG00000077478	ENSSSAT00000144213	10	10624913	10651300	-	mfn1b	mitofusin-1 isoform X1	-0.34106	5.30676	13.7463	0.000913565	0.00504946	19.4479	20.102	17.6559	17.6587	17.365	21.1847	13.1483	16.9878	12.8661	10.7535	15.0688	14.4934	16.9199
ENSSSAG00000110407	ENSSSAT00000192609	14	35732530	35926622	-		leukocyte cell-derived chemotaxin 1-like isoform X1	-0.819265	1.98212	13.7445	0.000914155	0.00505115	0.754526	0.76245	0.880802	0.87109	0.804645	0.833002	0.372524	0.602681	0.362159	0.589133	0.344167	0.242343	0.605644
ENSSSAG00000090237	ENSSSAT00000251394	28	30834920	30843564	-	tbl1xr1a	transmembrane protease serine 9-like	-0.446927	5.04637	13.7448	0.000914046	0.00505115	9.9758	9.48975	9.83129	9.46536	7.56837	5.87962	4.80118	7.2274	5.45301	7.17633	6.14769	6.41988	5.58019
ENSSSAG00000083188	ENSSSAT00000186749	24	46572119	46632435	-	NPR3	atrial natriuretic peptide receptor 3-like	-1.1992	1.02318	13.7397	0.000915689	0.00505755	1.19799	1.21974	1.17073	1.4143	1.27116	0.672942	0	0.644982	0.333737	0.730621	0.49574	0.474837	0.698912
ENSSSAG00000056747	ENSSSAT00000157802	11	90333680	90346974	+	SLC25A45	solute carrier family 25 member 45 isoform X1	-0.75534	2.14901	13.7396	0.00091574	0.00505755	0.53197	0.834254	0.541745	0.691282	0.714502	0.627924	0.464989	0.457814	0.26587	0.20612	0.396898	0.221122	0.610076
ENSSSAG00000041172	ENSSSAT00000058770	3	3572442	3588680	-	TXNDC12	Thioredoxin domain-containing protein 12 precursor	-0.46028	3.88996	13.7375	0.000916421	0.00506052	18.1745	17.4984	15.6509	14.6835	13.4774	18.2764	11.8405	15.417	8.38969	10.1698	12.9679	9.86181	11.1556
ENSSSAG00000101076	ENSSSAT00000209024	13	52577099	52597199	-	HSPB1	heat shock protein beta-1-like	-0.422753	7.4703	13.7356	0.000917047	0.00506319	433.826	346.069	298.097	276.872	263.779	348.196	243.283	291.952	192.219	197.511	248.26	210.152	258.158
ENSSSAG00000082237	ENSSSAT00000161715	5	6358256	6367373	+	otofa	LOW QUALITY PROTEIN: neuroblast differentiation-associated protein AHNAK-like	-0.693605	5.61139	13.9407	0.000917903	0.0050659	24.7682	28.6307	20.3904	21.5256	21.2542	23.4066	17.0751	25.0254	9.05972	12.6171	12.2154	9.5384	12.7704
ENSSSAG00000080754	ENSSSAT00000180355	29	25411439	25421469	-	trim55b	tripartite motif-containing protein 55-like isoform X1	-0.376656	4.77079	13.7328	0.000917965	0.0050659	14.7885	14.6765	14.7538	16.0308	16.4832	14.8266	11.1386	13.6182	9.7786	13.2225	9.27147	10.2237	11.9833
ENSSSAG00000097744	ENSSSAT00000248873	7	2174864	2180488	+	SLC26A6	gastrula zinc finger protein XlCGF17.1-like	-1.16405	0.982403	13.7309	0.000918572	0.00506847	1.06232	1.10968	0.926965	1.42704	0.776185	1.07527	0.141702	0.462201	0.240961	0.587179	0.835295	0.341734	0.552239
ENSSSAG00000121830	ENSSSAT00000207321	1	91856622	91882346	-		casein kinase I isoform delta-B isoform X5	-1.17048	0.480751	13.7255	0.000920349	0.00507748	0.201479	0.195331	0.229842	0.234542	0.236071	0.219024	0.105411	0.105032	0.0659769	0.080899	0.186723	0.106609	0
ENSSSAG00000064354	ENSSSAT00000106745	9	146309512	146402613	-		cytoplasmic dynein 2 heavy chain 1-like	-0.596534	2.12071	13.7202	0.000922075	0.00508621	4.27203	3.41653	3.92215	3.82772	4.12741	3.43164	3.13801	3.49523	1.79832	2.46827	2.08349	2.26648	1.88462
ENSSSAG00000057141	ENSSSAT00000093115	9	140808082	140846640	-	PXYLP1	2-phosphoxylose phosphatase 1-like isoform X2	-0.478485	2.43615	13.7159	0.000923499	0.00509328	3.7166	3.77814	4.16597	4.00474	3.9102	3.71364	3.14728	2.99428	2.49973	1.71877	2.93133	2.57559	2.88348
ENSSSAG00000002334	ENSSSAT00000065224	4	8784298	8957116	+		rho GTPase-activating protein 7-like isoform X1	-0.430209	5.39615	13.7153	0.000923697	0.00509358	13.9332	12.7378	12.2011	11.0438	10.4955	12.5459	8.14199	10.9705	6.86268	7.21042	10.5779	7.88255	9.00568
ENSSSAG00000095142	ENSSSAT00000180965	10	3712535	3742095	-	si:ch211-121a2.4	transmembrane protein 205-like isoform X1	-1.11439	0.321475	13.7095	0.000925613	0.00510257	1.71227	2.21558	1.52698	0.71697	1.80146	1.19041	0.337812	0.784796	0.304166	1.19904	0.553642	0.618353	0.901792
ENSSSAG00000109206	ENSSSAT00000221459	6	34839958	34846991	-	TCF20	transcription factor 20-like isoform X2	-0.480203	3.27753	13.7066	0.000926563	0.00510622	2.3709	2.62574	1.97727	2.26896	2.0754	2.12513	1.42223	2.27055	1.04022	1.29009	1.82515	1.36055	1.63117
ENSSSAG00000002887	ENSSSAT00000006168	6	9603922	9611409	-	Atp5h	ATP synthase subunit d, mitochondrial	-0.315002	10.6433	13.7023	0.000928004	0.00511258	4329.92	4783.55	4903.69	4412.72	4423.06	4731.66	3128.09	3369.06	3661.14	3216.17	4049.32	3470.79	3797.93
ENSSSAG00000012085	ENSSSAT00000053014	1	125348317	125436734	-	SARDH	sarcosine dehydrogenase, mitochondrial	-0.95196	0.738592	13.699	0.000929083	0.00511773	0.815934	0.538706	0.665593	0.681374	0.68782	0.935032	0.419045	0.701296	0.242102	0.33579	0.407201	0.134889	0.271271
ENSSSAG00000093101	ENSSSAT00000217183	28	41201210	41298635	+	KLHDC3	kelch domain-containing protein 3-like	-0.373987	4.06365	13.6985	0.000929244	0.00511782	2.83015	2.60259	2.90691	3.19477	2.6988	2.67891	1.83562	2.37711	1.65429	1.98018	2.51421	2.29238	1.96573
ENSSSAG00000116750	ENSSSAT00000201885	10	83865485	83877504	-	NDUFA13	protein NDRG4-like isoform X7	-0.624537	9.08903	13.829	0.000930803	0.00512562	77.5747	74.3976	79.8459	86.7713	74.9172	78.849	25.6657	62.3095	42.9734	44.667	69.5147	29.7671	66.6322
ENSSSAG00000051871	ENSSSAT00000088761	18	2896953	3139241	+	WDR11	WD repeat-containing protein 11 isoform X2	-0.325587	3.9699	13.6926	0.000931219	0.00512711	3.49756	3.58693	2.91944	2.78026	2.90095	2.84944	2.26577	2.99532	2.29139	2.13535	2.20085	1.99761	2.67419
ENSSSAG00000111560	ENSSSAT00000253269	23	47473399	47503331	+	CALHM6		-0.494608	4.40551	13.6855	0.000933555	0.0051352	22.1292	17.3174	20.5601	17.357	24.1169	20.4303	16.2137	19.0137	8.90007	11.3744	15.2795	12.238	14.788
ENSSSAG00000042159	ENSSSAT00000235040	28	16447950	16471933	+	ARSG	arylsulfatase G isoform X1	-0.661482	1.76014	13.6817	0.000934837	0.00514146	0.545899	0.564066	0.496844	0.46258	0.570415	0.408568	0.328845	0.304395	0.200912	0.435976	0.167834	0.298567	0.419029
ENSSSAG00000007159	ENSSSAT00000188044	17	24168109	24304847	-	TNS1	tensin-like isoform X4	-0.6614	2.89088	13.68	0.000935393	0.00514372	2.70685	3.04989	2.02229	2.2691	2.31182	3.14531	1.57588	1.90548	1.01218	1.10974	2.20469	1.26316	1.90551
ENSSSAG00000080526	ENSSSAT00000152824	11	76484888	76539644	-	specc1lb	cytospin-A-like	-1.30087	0.0567956	13.6776	0.00093619	0.00514731	0.32844	0.115619	0.111404	0.379388	0.237188	0.357249	0.148204	0.0902465	0.064239	0.0896135	0.0839735	0.10559	0.100442
ENSSSAG00000077292	ENSSSAT00000202715	16	50445272	50463523	+	TBXA2R	thromboxane A2 receptor-like isoform X1	-0.345011	6.13472	13.6712	0.000938353	0.00515761	14.682	12.6038	14.0024	14.4088	13.883	11.0673	9.91705	13.726	8.12907	10.0068	9.69407	10.4737	9.56819
ENSSSAG00000067028	ENSSSAT00000113787	29	32344249	32352691	-	TIMM21	mitochondrial import inner membrane translocase subunit Tim21-like isoform X1	-0.488187	4.33313	13.6707	0.000938511	0.00515768	11.5647	21.5368	20.6579	19.1023	20.1446	19.0987	11.9976	11.336	12.4368	12.6999	14.2022	12.9916	13.6535
ENSSSAG00000091533	ENSSSAT00000226735	26	30667796	30745578	-	nfatc3a	nuclear factor of activated T-cells, cytoplasmic 3-like isoform X3	-0.682047	1.69219	13.6641	0.000940737	0.00516751	1.61593	1.20188	0.981033	1.31208	1.10211	1.28659	1.01788	1.20245	0.440677	0.456592	0.641666	0.742365	0.766094
ENSSSAG00000043113	ENSSSAT00000063979	20	1780814	1797231	+		presenilins-associated rhomboid-like protein, mitochondrial	-0.252583	5.22055	13.6547	0.000943881	0.00518318	24.4379	22.6274	22.1725	22.8715	23.5708	28.8858	20.9602	21.9116	20.175	18.8831	18.7485	18.0896	17.136
ENSSSAG00000097570	ENSSSAT00000244051	7	16950789	16965064	-		alkaline ceramidase 2-like	-0.495122	4.37503	13.6451	0.000947115	0.00519854	8.18736	7.82801	10.7378	14.5698	13.4022	11.0708	7.78584	8.15111	5.23882	7.23888	6.8532	8.49743	8.86096
ENSSSAG00000089493	ENSSSAT00000202948	9	100977510	100989353	-	prelid1a	PRELI domain-containing protein 1, mitochondrial isoform X1	-0.448317	3.19801	13.6422	0.00094809	0.00520228	1.53998	1.46674	1.51975	1.52307	1.59009	1.82654	1.10558	1.36086	0.958846	0.938302	1.22769	0.862784	1.33219
ENSSSAG00000073962	ENSSSAT00000133752	22	7490769	7510600	-		DCC-interacting protein 13-alpha-like isoform X2	-0.455111	2.70999	13.6353	0.000950451	0.00521204	3.79059	3.67463	3.88715	3.40689	3.1255	3.38624	2.40051	3.57025	1.73995	2.49177	2.18776	1.88991	3.18958
ENSSSAG00000045846	ENSSSAT00000069550	11	79578014	79591008	+	SAPCD2	suppressor APC domain-containing protein 2-like isoform X1	-0.423419	2.67381	13.6327	0.000951344	0.00521611	3.09748	2.68338	2.72864	2.97999	3.32693	3.36181	2.44711	2.68841	2.04403	1.8176	2.30362	1.69062	2.2264
ENSSSAG00000048710	ENSSSAT00000082013	21	5746738	5812062	+	PPP2R3B	serine/threonine-protein phosphatase 2A regulatory subunit B'' subunit beta-like isoform X4	-0.750234	3.82772	13.7246	0.000951622	0.00521683	7.45127	6.85282	8.35233	7.56642	7.83807	6.02108	2.33347	3.88429	3.54451	3.20893	7.39728	3.45537	5.32246
ENSSSAG00000007838	ENSSSAT00000017360	3	58050067	58087516	+		male-specific lethal 1-like 1	-0.2606	4.92594	13.6311	0.000951863	0.00521735	19.1663	21.0123	18.4491	19.2475	18.5163	20.5325	15.0454	19.6256	13.4702	14.8976	14.8059	14.8292	16.8763
ENSSSAG00000007872	ENSSSAT00000242381	16	34805889	34812898	-	CHMP1A	charged multivesicular body protein 1a	-0.565423	3.21017	13.6273	0.000953159	0.00522284	9.8982	7.67637	7.12352	8.12758	6.4414	9.31751	6.11723	7.15898	3.45687	4.07039	6.62015	5.2279	4.23429
ENSSSAG00000007639	ENSSSAT00000179441	20	8216991	8223778	+	arrdc3a	arrestin domain-containing protein 3	-0.469977	3.27231	13.6245	0.00095412	0.0052273	39.3599	32.1936	46.9822	36.1893	30.6392	31.0003	19.736	27.2899	29.3476	20.808	21.2799	31.124	25.0472
ENSSSAG00000002406	ENSSSAT00000005129	7	37830586	37840953	-	si:ch211-106h4.9	uncharacterized protein LOC106609244	-1.61138	0.296927	13.6233	0.000954531	0.00522875	0.289883	0.885442	0.212027	0.342742	0.445565	0.244773	0.110355	0.239309	0.054126	0.055829	0.269902	0.119603	0.0298393
ENSSSAG00000056390	ENSSSAT00000091544	3	35922021	35923751	-	TMEM69	transmembrane protein 69-like	-0.533675	3.85524	13.6162	0.000956962	0.00524126	25.5899	21.9717	21.4963	19.7431	20.1964	25.943	12.0501	17.8721	10.4762	11.7756	21.2831	13.6522	17.1783
ENSSSAG00000065812	ENSSSAT00000110502	19	5458164	5536135	+	znf281b	zinc finger protein 281-like	-0.374092	4.91473	13.6098	0.000959158	0.00525167	9.70857	11.788	8.24872	10.6552	8.6351	9.13342	6.44321	7.66297	6.79233	7.8681	6.03776	7.43035	7.83843
ENSSSAG00000093708	ENSSSAT00000214870	4	22232473	22291610	+	mtnr1aa	melatonin receptor type 1A-A	-0.592303	2.76649	13.6078	0.000959821	0.00525387	5.97171	5.04198	5.68621	6.15416	6.03468	5.82253	2.48317	3.76941	3.75817	2.29714	5.39846	4.30603	3.6833
ENSSSAG00000075021	ENSSSAT00000136480	20	30603842	30686610	+	pip5k1bb	phosphatidylinositol 4-phosphate 5-kinase type-1 beta-like	-0.941598	1.97837	13.6038	0.000961199	0.0052593	3.42827	4.63832	3.3881	2.96983	3.60964	5.3752	1.52095	3.74785	0.647753	1.54544	2.551	1.3309	2.48278
ENSSSAG00000094112	ENSSSAT00000214748	CAJNNT020003700.1	221348	260073	-	PPHLN1	periphilin-1-like	-0.426613	3.23634	13.6044	0.000961	0.0052593	4.0435	4.32532	4.59672	4.71513	3.84832	4.43578	2.8384	4.53117	2.87305	2.26951	2.62888	3.34407	3.28661
ENSSSAG00000065990	ENSSSAT00000252623	13	106551247	106767592	+	SHROOM3	protein Shroom3-like	-0.810109	1.84832	13.5975	0.000963385	0.00526913	0.630165	0.672075	0.42687	0.29155	0.258613	0.284613	0.228439	0.26926	0.259708	0.241397	0.193821	0.202556	0.223167
ENSSSAG00000047216	ENSSSAT00000157884	10	88756664	88760961	-	fam169b	protein FAM169B isoform X1	-0.918574	0.66095	13.5865	0.000967152	0.00528649	1.42241	1.89582	2.02992	1.85589	2.06719	1.36285	0.903468	0.759937	0.777097	0.899233	1.50535	0.707164	0.704886
ENSSSAG00000109857	ENSSSAT00000178127	2	11089599	11105920	-		casein kinase II subunit alpha-like	-0.447854	3.27965	13.5837	0.000968142	0.00529108	5.99742	5.11998	4.89567	5.07752	5.40758	6.86486	4.23992	6.15039	3.4209	3.47759	3.57394	3.13335	3.60807
ENSSSAG00000074704	ENSSSAT00000006834	8	7165881	7183891	-	PRPF19	pre-mRNA-processing factor 19	-0.757863	5.34358	13.8475	0.000969803	0.00529577	19.6511	23.2657	20.2446	27.9508	23.9542	23.0884	10.2172	15.7213	10.2947	8.40561	20.9005	10.4948	15.294
ENSSSAG00000096767	ENSSSAT00000228629	20	38921886	38935632	-	MYL7	myosin regulatory light chain 2, atrial isoform-like	-0.507717	13.6288	13.5786	0.000969894	0.00529577	5774.91	4901.5	4711.95	3991.9	4880.79	5723.05	3461.67	2662.73	2694	2756.06	4293.72	3122.66	4429.66
ENSSSAG00000104090	ENSSSAT00000221601	26	40149901	40152262	-	slc25a44b	solute carrier family 25 member 44-like	-0.409863	3.66011	13.5793	0.000969659	0.00529577	13.0541	10.8679	10.8992	11.5921	11.3055	13.8433	9.61568	11.1016	6.75349	7.14778	8.29417	9.35827	8.33187
ENSSSAG00000042984	ENSSSAT00000066341	6	24113850	24136203	+	uqcrc2a	cytochrome b-c1 complex subunit 2, mitochondrial-like	-0.577976	7.10552	13.6544	0.000971809	0.00530541	111.818	127.832	104.921	119.038	135.542	125.828	88.7573	75.3231	54.4775	58.4978	131.387	58.8088	74.5482
ENSSSAG00000036764	ENSSSAT00000252802	1	38686810	38708551	+	ARID4A	AT-rich interactive domain-containing protein 4A	-0.35788	2.81725	13.5714	0.000972406	0.00530786	1.73178	2.07444	1.80203	2.22549	1.89841	1.77465	1.26479	1.99709	1.43304	1.45928	1.28528	1.28245	1.36086
ENSSSAG00000008225	ENSSSAT00000225952	20	18362704	18375231	-	MAN1B1	endoplasmic reticulum mannosyl-oligosaccharide 1,2-alpha-mannosidase-like isoform X1	-0.781063	1.52369	13.5682	0.000973521	0.00531231	0.829333	0.993583	1.05771	1.24327	0.916289	1.12457	0.548112	0.628385	0.417348	0.35714	0.933233	0.457527	0.676241
ENSSSAG00000076153	ENSSSAT00000139646	12	42210213	42226503	-	CYC1	cytochrome c1, heme protein, mitochondrial-like	-0.497061	7.19041	13.5671	0.000973914	0.00531365	170.169	181.81	175.372	164.155	158.259	184.993	124.245	135.064	90.9494	89.9277	161.94	102.603	115.926
ENSSSAG00000045860	ENSSSAT00000069572	11	79604876	79608140	-		oocyte zinc finger protein XlCOF6-like	-0.365856	3.98211	13.5661	0.000974265	0.00531475	9.98431	8.02197	8.25075	9.04207	9.8845	9.10631	6.03288	7.8503	6.31717	5.46719	6.84836	7.38166	7.3194
ENSSSAG00000062132	ENSSSAT00000188296	14	8553126	8578455	+	SEC62	translocation protein SEC62-like	-0.28673	4.8784	13.56	0.000976396	0.0053231	11.9186	11.8818	10.686	11.902	10.1008	11.4831	11.1242	11.5408	7.46985	8.91215	8.30114	7.4925	7.81889
ENSSSAG00000103226	ENSSSAT00000232593	CAJNNT020001066.1	73502	106724	+	ISM1	isthmin-1	-0.422758	4.33486	13.5592	0.000976645	0.00532364	7.32523	8.37364	8.30959	8.03036	6.93325	8.05467	4.11661	6.57039	5.37445	4.82441	5.63537	6.44879	6.28625
ENSSSAG00000065721	ENSSSAT00000110261	20	15502133	15527983	-	ubap2b	ubiquitin-associated protein 2-like isoform X3	-0.446944	3.35937	13.5581	0.000977054	0.00532506	4.0019	3.98537	3.15918	3.85188	3.46083	4.49596	2.7826	2.70621	2.23209	2.13821	2.94299	2.35267	3.64535
ENSSSAG00000103297	ENSSSAT00000226746	CAJNNT020000914.1	1628	102960	+	LLGL1	lethal(2) giant larvae protein homolog 1-like	-1.08501	0.620098	13.5458	0.000981354	0.00534534	0.35969	0.597078	0.743247	0.547341	0.42136	0.66178	0.380003	0.1656	0.134348	0.184699	0.339743	0.186943	0.356314
ENSSSAG00000088361	ENSSSAT00000180460	28	6718758	6720899	-		T-box transcription factor TBX6L-like isoform X3	-0.867056	1.20523	13.5464	0.000981158	0.00534534	1.92174	3.08854	1.72863	1.45121	1.00173	1.7402	0.858811	1.70718	0.631836	0.506891	0.700153	1.24105	1.08368
ENSSSAG00000044912	ENSSSAT00000070015	15	103306224	103694958	+		arginine-glutamic acid dipeptide repeats protein-like	-0.553224	2.28295	13.5457	0.000981377	0.00534534	0.962445	1.06066	1.03257	0.834048	0.694381	0.679074	0.435559	0.592315	0.512022	0.498917	0.634025	0.55288	0.773376
ENSSSAG00000068109	ENSSSAT00000084435	2	38348019	38372541	-		pleckstrin homology-like domain family B member 3	-0.529283	2.65395	13.5391	0.000983714	0.00535634	3.79029	2.35082	2.6921	2.59683	2.44776	2.96318	1.47545	1.88594	1.61383	2.11981	2.37866	1.5045	2.00684
ENSSSAG00000048090	ENSSSAT00000074729	21	32244162	32347417	+	LIMS1	LIM and senescent cell antigen-like-containing domain protein 1 isoform X6	-0.475621	5.78998	13.5387	0.000983848	0.00535634	42.0694	38.4274	34.8244	34.757	35.975	39.1094	23.1989	22.8356	18.1775	24.6759	32.139	27.3289	31.8737
ENSSSAG00000054566	ENSSSAT00000087097	14	91455263	91467260	+	MTURN	maturin-like isoform X1	-0.677595	2.94732	13.5374	0.00098432	0.00535809	13.2592	12.498	11.279	13.8352	11.8384	14.4457	10.753	12.1847	4.00893	5.92068	8.43855	4.16731	9.0841
ENSSSAG00000000820	ENSSSAT00000001655	2	52792761	52819527	-		UTP--glucose-1-phosphate uridylyltransferase-like isoform X1	-0.830247	2.86636	13.5598	0.000984845	0.00536012	5.34826	6.27687	4.30543	6.07031	6.55763	7.06727	3.60873	5.21652	2.0876	2.01017	5.11968	1.86448	2.70808
ENSSSAG00000044780	ENSSSAT00000067666	5	22637497	22963535	+	ENOX2	ecto-NOX disulfide-thiol exchanger 2-like isoform X3	-0.651714	2.35469	13.5309	0.000986622	0.00536898	2.4671	3.08426	2.3763	2.05333	2.16735	2.0799	0.986441	1.04523	1.42985	1.45053	1.91118	1.69238	1.52689
ENSSSAG00000047170	ENSSSAT00000198579	18	36834356	36840948	+		ewing's tumor-associated antigen 1-like isoform X1	-0.734576	1.51643	13.5227	0.000989499	0.00537969	1.23902	0.976284	1.01581	1.69801	1.20158	1.31444	0.719329	1.05349	0.596531	0.698842	0.798242	0.422501	0.730604
ENSSSAG00000077924	ENSSSAT00000232696	11	92554226	92583549	+	hhla2a.2	V-set domain-containing T-cell activation inhibitor 1 isoform X1	-0.9418	5.99545	13.9547	0.000989764	0.00538027	36.3119	31.5571	31.2414	28.3408	31.1317	30.9868	10.4545	13.0047	13.4294	6.58107	29.4898	14.6323	21.4836
ENSSSAG00000043521	ENSSSAT00000065532	9	24085093	24148356	+		hypoxia-inducible factor 1-alpha-like isoform X1	-0.923588	1.26612	13.5216	0.000989908	0.00538027	0.947882	1.45679	0.53472	1.11325	0.892278	1.17296	0.537581	0.75273	0.18103	0.406485	0.62651	0.409789	0.703859
ENSSSAG00000095240	ENSSSAT00000207992	23	1645011	1662367	-	JPT2	hematological and neurological expressed 1-like protein	-0.253412	5.36111	13.5132	0.000992898	0.00539158	87.0032	87.1701	80.0702	89.5729	78.5026	91.4597	70.9682	83.25	65.8292	61.3223	67.3677	61.2735	72.9554
ENSSSAG00000051052	ENSSSAT00000079929	10	65149648	65154866	-	igf2b	insulin-like growth factor II	-0.869241	4.44315	13.8161	0.000993531	0.00539419	65.5611	72.6843	65.5243	56.9199	50.3535	54.8584	32.3437	66.3245	17.4506	22.4524	37.0615	20.5081	31.8057
ENSSSAG00000077670	ENSSSAT00000144240	15	66977448	66984792	-	PRELID3B	protein slowmo homolog 2-like isoform X1	-0.785785	2.11939	13.5086	0.000994539	0.00539884	14.19	15.6029	13.1984	14.4604	14.064	14.4896	10.8502	12.9453	4.78903	7.4462	8.46547	4.86232	6.93462
ENSSSAG00000061181	ENSSSAT00000156582	24	13532867	13544977	+	zgc:152830	putative aminopeptidase W07G4.4	-0.460556	3.52711	13.4981	0.000998275	0.00541581	4.20521	4.55241	3.42556	4.07287	4.39457	4.16233	2.88747	4.0496	2.9287	2.52952	3.10828	2.15545	2.58173
ENSSSAG00000055133	ENSSSAT00000089589	18	22969673	22993626	+	actn2b	alpha-actinin-2 isoform X1	-0.349846	8.48826	13.4971	0.000998651	0.00541703	162.711	150.504	127.794	149.125	145.902	171.598	106.69	134.356	89.3606	100.612	134.045	116.778	115.248
ENSSSAG00000002083	ENSSSAT00000004492	1	132684845	132837705	-	pdlim5b	PDZ and LIM domain protein 5-like isoform X1	-0.528562	3.86919	13.483	0.0010037	0.00544273	12.1198	12.7922	8.08717	8.94463	10.8354	10.7771	5.56247	8.11384	4.64837	6.29619	9.3053	6.13771	9.14008
ENSSSAG00000121543	ENSSSAT00000219373	12	12515679	12605761	+	R3HDM1	bromodomain-containing protein 4-like	-0.449761	3.73478	13.4772	0.00100578	0.00545239	4.68357	5.83584	4.78206	5.6156	5.02729	5.69744	5.02006	5.12954	2.90862	3.49687	3.48858	2.59672	3.48007
ENSSSAG00000077670	ENSSSAT00000144247	15	66977448	66984792	-	PRELID3B	protein slowmo homolog 2-like isoform X1	-1.17526	1.42075	13.4871	0.00100958	0.00547049	8.37353	9.72153	8.07968	8.33858	10.5183	10.2415	4.41094	6.95441	1.53502	2.10091	5.9	3.42169	3.38272
ENSSSAG00000080941	ENSSSAT00000154036	19	19270891	19304931	+	jcada	uncharacterized protein LOC106578555	-0.388511	4.72657	13.4596	0.00101215	0.00548273	4.47926	4.70929	5.18172	4.38682	4.35527	4.49615	2.83406	4.22992	2.78451	2.93054	3.80731	3.27428	3.8096
ENSSSAG00000071341	ENSSSAT00000125706	9	39434347	39496682	+	zgc:172341	D-aspartate oxidase isoform X3	-0.763111	1.61868	13.4564	0.00101332	0.00548655	1.74506	1.28473	1.00692	1.17921	1.34781	1.29315	0.798958	0.783912	0.457849	0.626162	1.08568	0.397677	1.0149
ENSSSAG00000030157	ENSSSAT00000055712	9	979447	1094801	-	EML1	echinoderm microtubule-associated protein-like 1 isoform X3	-0.708693	5.77367	13.6824	0.00101356	0.00548701	17.9593	20.5032	10.802	17.0705	20.1089	23.6736	9.97967	16.2964	10.3887	11.0455	13.2172	7.33105	7.43
ENSSSAG00000013144	ENSSSAT00000164236	2	16042131	16091510	+	CROT	peroxisomal carnitine O-octanoyltransferase-like	-0.546365	2.30203	13.4543	0.0010141	0.00548828	1.98609	2.15353	2.17036	2.80631	2.09306	1.71344	1.42016	1.31845	1.51422	1.46512	1.33764	1.22795	1.57728
ENSSSAG00000068440	ENSSSAT00000117936	9	148167076	148197153	-		rho guanine nucleotide exchange factor 17-like isoform X3	-0.643663	2.38763	13.4534	0.00101441	0.00548911	3.85113	2.3234	2.03722	3.22844	3.2889	2.99994	2.3323	1.97801	1.66327	1.71684	2.05236	1.12588	1.80076
ENSSSAG00000075015	ENSSSAT00000136955	15	97851799	97883278	+	MAPK14	mitogen activated protein kinase p38b isoform X3	-0.68359	1.69596	13.4527	0.00101468	0.00548972	1.68991	1.43377	1.00281	1.47785	1.30234	1.5196	1.05792	1.45614	0.536392	0.759323	0.602757	0.515637	0.98457
ENSSSAG00000045729	ENSSSAT00000069512	12	51110137	51173937	-	CAST	calpastatin isoform X9	-0.269711	5.37186	13.4453	0.00101738	0.00550319	18.2631	18.3908	17.2325	15.8495	17.5291	17.7818	15.1596	17.9508	11.6898	12.2255	13.5543	13.7645	13.6796
ENSSSAG00000085701	ENSSSAT00000230210	17	75082892	75169980	-	ABCC9	ATP-binding cassette sub-family C member 9-like	-0.643934	3.85278	13.4465	0.00101772	0.00550365	2.13724	1.94296	1.37796	1.29795	1.72018	2.61572	0.788201	1.38478	1.1796	0.857552	1.14083	1.05502	1.51775
ENSSSAG00000031669	ENSSSAT00000225015	19	36959339	36996872	+	MEMO1	protein MEMO1	-0.742323	1.52207	13.4436	0.00101798	0.00550427	1.17866	0.998196	1.15028	1.39386	0.814694	1.23221	0.759937	1.17533	0.475708	0.463792	0.749057	0.347288	0.589605
ENSSSAG00000077118	ENSSSAT00000142670	11	8735307	8764116	-		gamma-butyrobetaine dioxygenase-like	-0.657307	1.85403	13.4421	0.00101854	0.00550602	1.98654	1.96099	2.23214	2.32739	1.88428	2.29142	1.21558	1.25093	1.4482	1.43235	1.14266	0.80967	1.65393
ENSSSAG00000074531	ENSSSAT00000135027	1	129298358	129305408	-	COPS4	COP9 signalosome complex subunit 4 isoform X1	-0.479689	2.69548	13.4363	0.00102067	0.00551628	4.64345	3.15714	2.79137	3.29458	4.07768	4.82459	2.41609	3.18622	2.37829	2.47188	3.15087	2.2083	2.47599
ENSSSAG00000113655	ENSSSAT00000220007	2	4218279	4227277	-		uncharacterized protein LOC106589099	-1.78686	0.0786462	13.4346	0.0010213	0.00551798	1.25457	2.57847	0.799015	1.91101	0.723124	1.78763	0.134324	0.806868	0	0.135911	0.87607	0.510844	0.435846
ENSSSAG00000078356	ENSSSAT00000146319	22	15082706	15146906	+	frmd4ba	FERM domain-containing protein 4B-like isoform X1	-0.573578	2.72885	13.4347	0.00102126	0.00551798	2.73043	2.12144	2.35289	2.15986	1.74075	1.86421	1.19368	1.36063	1.00993	1.22883	1.69811	1.44035	1.78857
ENSSSAG00000046358	ENSSSAT00000070802	2	22251052	22253157	+		mitochondrial ribosomal protein L51-like	-0.409134	6.95777	13.4268	0.00102416	0.00553263	247.181	256.304	234.571	240.814	272.315	270.951	169.106	124.293	172.231	190.288	224.471	188.784	201.562
ENSSSAG00000117958	ENSSSAT00000211577	9	33936500	34025248	+	ccdc85ca	coiled-coil domain-containing protein 85C-A-like	-0.862105	1.62239	13.4209	0.00102633	0.00554347	1.44474	0.907336	0.624807	1.23561	0.751482	1.00749	0.564758	1.00858	0.294572	0.354462	0.632234	0.419991	0.422192
ENSSSAG00000066737	ENSSSAT00000218973	16	12543208	12639380	+	MICAL2	protein-methionine sulfoxide oxidase mical2b-like isoform X4	-0.872206	2.14857	13.4188	0.00102712	0.00554521	1.53087	0.913699	0.775757	1.47987	0.832271	0.916426	0.671965	0.503252	0.427387	0.326526	0.425796	0.633291	0.933914
ENSSSAG00000061178	ENSSSAT00000100328	9	31375183	31376623	+	CINP	cyclin-dependent kinase 2-interacting protein	-0.421102	3.96095	13.4005	0.00103389	0.00557756	69.2817	59.3468	57.8847	65.9539	72.4701	85.018	57.3515	63.4803	40.1031	37.4771	52.3844	46.5921	47.3842
ENSSSAG00000000914	ENSSSAT00000225765	1	82000383	82117668	-	ABCA5	ATP-binding cassette sub-family A member 5-like isoform X1	-1.25617	0.202684	13.3946	0.00103609	0.0055877	0.125213	0.112037	0.0639005	0.112975	0.119888	0.104464	0.010132	0.0940943	0.0207838	0.0333553	0.0341201	0.0639502	0.0441254
ENSSSAG00000067809	ENSSSAT00000073404	27	30761404	30786755	-	COL1A2	collagen alpha-2(I) chain isoform X2	-0.934553	0.98321	13.3803	0.00104143	0.00561395	0.540988	0.654661	0.625416	0.714264	0.299306	0.866838	0.2045	0.646803	0.247983	0.257628	0.288626	0.194737	0.33757
ENSSSAG00000081486	ENSSSAT00000155748	25	17034644	17043430	+	NDUFA10	NADH dehydrogenase [ubiquinone] 1 alpha subcomplex subunit 10, mitochondrial-like	-0.626776	6.58935	13.519	0.00104172	0.00561466	125.16	137.31	118.945	127.246	122.091	162.198	91.3854	109.919	45.6619	56.5517	116.016	72.5126	85.8833
ENSSSAG00000100259	ENSSSAT00000213492	12	12306887	12332487	+		oocyte zinc finger protein XlCOF6.1-like isoform X2	-0.957915	2.26444	13.399	0.00104189	0.00561477	0.818626	1.43914	0.929968	0.916371	0.770465	0.901243	0.191574	0.330056	0.399538	0.576612	0.288138	0.826896	0.690182
ENSSSAG00000116899	ENSSSAT00000172668	11	22241956	22712303	-	GSE1	uncharacterized protein LOC106587451 isoform X2	-0.942842	1.45995	13.3765	0.00104283	0.00561895	0.523876	0.821088	0.562708	0.629514	0.428519	0.724299	0.306555	0.429647	0.20345	0.202867	0.453798	0.202292	0.350557
ENSSSAG00000069187	ENSSSAT00000229627	9	71944492	71967307	+	NFKB1	nuclear factor NF-kappa-B p105 subunit-like	-0.490859	4.51754	13.375	0.00104342	0.00562044	8.27692	8.56799	7.80551	7.56566	8.20594	8.11048	6.88913	8.08746	4.1785	4.55259	6.15884	4.19324	4.92624
ENSSSAG00000087927	ENSSSAT00000230008	9	111735814	111746901	-	RNF169		-0.792804	1.55219	13.3709	0.00104494	0.0056269	1.77597	1.30773	1.30478	1.3388	1.49823	2.42514	0.855674	1.1855	0.839371	0.673386	1.03348	0.566735	1.08163
ENSSSAG00000007632	ENSSSAT00000016811	16	63163577	63169727	+	prkag3a	5'-AMP-activated protein kinase subunit gamma-2-like isoform X3	-0.493057	3.71437	13.3661	0.00104674	0.0056349	17.2412	14.8918	14.8851	13.6948	15.85	20.6989	7.55394	11.9414	10.9171	10.003	13.9289	8.75075	13.9481
ENSSSAG00000057336	ENSSSAT00000093543	5	60992332	61032343	+	NAGPA	N-acetylglucosamine-1-phosphodiester alpha-N-acetylglucosaminidase-like isoform X1	-0.527637	2.71377	13.3587	0.00104954	0.00564913	3.78394	3.16167	3.50592	3.25857	3.38239	2.4788	2.23576	3.27213	1.40662	2.13842	2.14237	1.43338	2.68191
ENSSSAG00000046264	ENSSSAT00000070758	7	63503960	63677447	-	CACNA1C	voltage-dependent L-type calcium channel subunit alpha-1C-like	-1.01241	0.743714	13.358	0.00104981	0.00564974	0.583684	0.389211	0.381188	0.565604	0.373817	0.575006	0.18333	0.369357	0.243993	0.256603	0.197975	0.0612157	0.268592
ENSSSAG00000104474	ENSSSAT00000192871	6	35149081	35161331	-	si:ch1073-322p19.1	uncharacterized protein LOC106607134 isoform X1	-0.806732	1.14901	13.3534	0.00105154	0.00565817	0.331721	0.640899	0.560305	0.462725	0.704227	0.462009	0.26767	0.182994	0.33386	0.262699	0.217705	0.367228	0.38162
ENSSSAG00000078822	ENSSSAT00000147657	19	69777489	69795463	-		eukaryotic translation initiation factor 1A, X-chromosomal	-0.344068	4.76349	13.3503	0.00105272	0.00566281	38.4905	36.6938	28.922	41.4651	43.3162	42.8999	37.5674	30.8023	25.0855	27.9462	28.6992	27.1507	27.5248
ENSSSAG00000099908	ENSSSAT00000197531	6	90274368	90307473	-	ZC3H14	zinc finger CCCH domain-containing protein 14-like isoform X4	-0.249608	5.00308	13.3486	0.00105335	0.00566533	9.26172	9.46402	8.03735	8.98855	8.70053	9.287	7.48739	9.11091	6.51001	6.57591	6.90916	7.16346	6.98289
ENSSSAG00000065990	ENSSSAT00000191385	13	106551247	106767592	+	SHROOM3	protein Shroom3-like	-0.518933	3.31256	13.3449	0.00105478	0.00567076	1.85644	1.59729	1.58147	1.47303	1.20654	1.30406	0.991602	0.905775	1.21619	0.970628	0.774324	0.871136	1.25834
ENSSSAG00000104071	ENSSSAT00000196771	11	31242664	31250394	+	FRMD5	FERM domain-containing protein 5-like isoform X1	-1.23468	0.528207	13.3409	0.0010563	0.00567779	0.96845	1.24897	0.620192	1.26265	1.01084	1.70989	0.300826	0.879574	0.37228	0.099553	0.70415	0.25422	0.637098
ENSSSAG00000036224	ENSSSAT00000173343	16	58326226	58366881	-	UBE3A	ubiquitin-protein ligase E3A-like isoform X1	-0.290765	4.7331	13.3394	0.00105685	0.0056792	4.92622	5.76864	5.63893	6.70998	5.96014	6.12929	4.74368	5.1166	4.18337	4.45147	4.81127	3.94814	4.93432
ENSSSAG00000020269	ENSSSAT00000034313	7	50799374	50802540	-	LUM	lumican-like isoform X2	-0.894335	4.66637	13.6881	0.00105762	0.00568144	26.6665	20.1098	20.5405	23.0876	28.5881	25.2426	12.4612	18.2218	8.43944	12.1694	16.3592	8.15467	11.6759
ENSSSAG00000028702	ENSSSAT00000049721	12	21926243	22081038	+		gamma-adducin-like isoform X3	-0.64736	3.60902	13.3249	0.0010624	0.00569938	5.56311	5.98638	5.61732	4.21366	5.88121	5.89429	3.00351	5.53959	2.40862	2.53913	3.85736	2.74455	3.8429
ENSSSAG00000088654	ENSSSAT00000234163	23	44808815	44816602	+	ARPP19	cAMP-regulated phosphoprotein 19-like	-0.755047	3.13273	13.3325	0.00106492	0.00571027	12.9248	12.3703	11.0485	15.25	16.3829	16.9057	9.37767	13.5028	3.23142	6.41858	10.7245	8.29801	5.5904
ENSSSAG00000081674	ENSSSAT00000156364	22	17682137	17712244	+	UQCRC1	cytochrome b-c1 complex subunit 1, mitochondrial-like	-0.716249	4.59306	13.4918	0.00106592	0.00571482	14.8782	14.7566	15.7922	13.8286	18.4127	19.5211	12.8723	13.7226	5.65211	6.76225	13.7779	5.99492	8.17192
ENSSSAG00000058643	ENSSSAT00000096088	15	63179556	63207317	-	tasorb	protein FAM208A-like isoform X1	-0.235696	6.44868	13.313	0.00106695	0.0057186	19.7717	18.1266	18.1082	17.5367	16.3023	16.8024	14.5359	15.4539	13.2413	14.2054	14.1478	14.5843	15.0678
ENSSSAG00000004749	ENSSSAT00000247738	13	26269996	26282921	-	VAPB	vesicle-associated membrane protein-associated protein B-like isoform X1	-0.54873	3.86701	13.3077	0.00106899	0.00572867	14.1544	12.8346	11.7956	10.5463	13.2431	15.7494	10.7499	12.9433	5.28955	6.75412	9.13287	7.98702	7.72468
ENSSSAG00000095018	ENSSSAT00000240983	12	17056452	17061617	+		Fc receptor-like protein 5 isoform X2	-1.10969	1.96183	13.3865	0.00106964	0.00573127	3.05556	2.45582	3.72068	6.87634	5.91407	1.97648	1.81931	2.44748	1.4298	2.29068	1.6569	1.3904	1.48989
ENSSSAG00000055388	ENSSSAT00000200398	17	14775377	14935624	+	NCKAP5	nck-associated protein 5-like isoform X1	-0.97396	0.800441	13.3044	0.00107027	0.00573381	0.352585	0.358173	0.230879	0.284104	0.258005	0.265881	0.0415888	0.187282	0.174003	0.152515	0.108092	0.0705067	0.252487
ENSSSAG00000042542	ENSSSAT00000061979	15	8577596	8727823	-	ZFR	zinc finger RNA-binding protein isoform X7	-0.58612	2.2609	13.3031	0.00107078	0.00573515	1.99946	2.3346	1.59479	1.63405	1.56206	1.98714	1.73246	1.52828	0.778116	0.753946	1.45137	0.921991	1.14223
ENSSSAG00000052616	ENSSSAT00000183076	3	18403772	18553527	-	CHD7	chromodomain-helicase-DNA-binding protein 7	-0.590965	2.62699	13.2995	0.00107217	0.00574136	0.763972	0.966883	0.798404	0.97618	0.777686	0.625723	0.582277	0.676135	0.388333	0.642723	0.32419	0.490962	0.556446
ENSSSAG00000053490	ENSSSAT00000107202	24	26624647	26680480	-	notch1b	neurogenic locus notch homolog protein 1-like isoform X1	-0.528664	3.09614	13.296	0.00107351	0.00574546	1.52067	2.05384	1.27939	1.34985	1.17364	1.31578	1.06588	1.39086	0.696444	0.892073	1.07931	0.877821	0.762895
ENSSSAG00000099605	ENSSSAT00000169636	13	3013533	3056775	+		monocarboxylate transporter 1-like	-0.650523	3.51154	13.2754	0.00108151	0.0057853	1.77781	2.37242	2.24327	1.99893	2.30422	2.12604	1.77624	2.23562	0.784763	0.98568	1.66822	0.689264	1.13532
ENSSSAG00000040125	ENSSSAT00000056567	27	12123714	12145678	-	PRUNE1	protein prune homolog isoform X2	-0.538264	4.37311	13.2726	0.00108264	0.0057896	11.5528	10.6108	11.2837	10.764	9.10673	11.1369	5.6345	8.36328	4.96814	5.0049	9.37285	6.33636	9.97556
ENSSSAG00000089491	ENSSSAT00000231221	13	17264284	17324654	+	si:ch211-117c9.1	NUAK family SNF1-like kinase 1 isoform X1	-0.585211	3.67442	13.2704	0.00108346	0.00579313	10.1641	6.97872	5.82168	5.91815	5.97351	10.4058	6.2852	5.80267	3.56401	4.12325	6.13753	4.89555	2.97378
ENSSSAG00000061744	ENSSSAT00000101170	25	26015541	26151882	-	MAP2	microtubule-associated protein 2-like isoform X9	-1.37883	0.0150986	13.2658	0.00108528	0.005802	0.18834	0.16642	0.12398	0.308946	0.208431	0.322038	0.0645286	0.157425	0.0632992	0.0576518	0.0696173	0.0274676	0.122137
ENSSSAG00000115957	ENSSSAT00000245739	6	49530788	49776037	+			-0.513429	3.08956	13.2621	0.00108673	0.005808	3.68413	3.56824	4.89163	3.33287	4.35888	3.42959	2.3036	3.17171	2.01812	2.39343	2.65922	2.66088	3.14745
ENSSSAG00000117776	ENSSSAT00000015444	15	76079796	76082791	+		cytochrome c oxidase subunit 4 isoform 2, mitochondrial-like	-0.472346	11.0742	13.2499	0.00109152	0.00583097	2631.09	2686.01	2570.58	2508.89	2596.48	2514.43	1357.29	1239.15	1900.07	1585.91	2411.2	1791.29	2057.48
ENSSSAG00000053729	ENSSSAT00000168602	6	27610062	27771951	-	ASIC2	acid-sensing ion channel 2-like	-0.673203	3.02567	13.2462	0.00109298	0.00583701	3.73921	2.49473	2.06422	3.14367	1.80119	2.94018	1.4513	2.50137	0.925037	1.24026	1.91059	1.70959	1.65973
ENSSSAG00000003999	ENSSSAT00000008720	5	73742250	73745449	-	TFPT	TCF3 fusion partner	-0.380337	4.39964	13.2463	0.00109294	0.00583701	18.8934	21.5438	19.4497	25.0035	22.8122	21.3141	16.3114	15.8393	15.2542	15.8976	15.9448	16.4404	15.155
ENSSSAG00000106827	ENSSSAT00000162197	22	55375618	55523318	-	PCBP4	poly(rC)-binding protein 4-like isoform X1	-0.265153	6.74896	13.2411	0.00109499	0.00584596	33.6661	29.4117	30.8118	32.659	32.2423	37.181	27.2873	33.0281	25.4128	23.5312	23.5577	26.2775	24.2106
ENSSSAG00000069249	ENSSSAT00000177595	15	66690515	66692326	+	spryd4	SPRY domain-containing protein 4-like	-0.49814	4.05901	13.2352	0.00109733	0.00585581	22.3571	22.4735	22.9365	21.5441	22.862	22.0572	14.9254	18.285	12.2135	10.1033	21.5876	13.8461	15.6087
ENSSSAG00000076002	ENSSSAT00000139206	26	28127981	28137901	-	BRD7	bromodomain-containing protein 7	-0.264781	5.16981	13.2356	0.0010972	0.00585581	26.3582	23.4206	22.5065	24.5934	23.0146	22.6542	22.2023	22.303	16.8459	16.6144	19.4785	17.5559	18.0567
ENSSSAG00000068419	ENSSSAT00000219012	15	73691737	73700584	-	znf362b	zinc finger protein 362-like isoform X1	-0.329589	3.7981	13.2323	0.00109848	0.00585987	4.49919	4.90371	3.78813	4.68754	4.73838	4.14931	3.58865	4.51205	3.00084	3.0939	2.83951	3.41782	3.50129
ENSSSAG00000052354	ENSSSAT00000082346	16	9340654	9413716	-	CTTNBP2	cortactin-binding protein 2 isoform X1	-0.25377	5.78027	13.2316	0.00109876	0.00585987	11.8125	12.9416	11.8678	13.4291	11.5585	11.8657	9.34537	10.3815	9.36859	10.0181	9.82525	10.1487	9.76251
ENSSSAG00000119290	ENSSSAT00000234151	5	14468082	14488059	-	adrb2a	beta-2 adrenergic receptor-like	-0.443944	7.96477	13.2304	0.00109925	0.00586083	36.606	42.5094	38.2079	41.2086	27.9697	47.008	26.7532	28.0616	21.1783	28.7287	31.8232	26.1401	28.7478
ENSSSAG00000009966	ENSSSAT00000021883	6	40607948	40651980	+	stk17al	serine/threonine-protein kinase 17A-like	-0.592017	1.81072	13.2227	0.00110229	0.00587524	1.57214	2.28811	1.89938	1.59436	1.99595	2.23842	1.5016	1.60448	0.828035	1.05323	1.38037	1.24153	1.04666
ENSSSAG00000085016	ENSSSAT00000142556	13	27340501	27366455	-	IMPDH2	inosine-5'-monophosphate dehydrogenase 2 isoform X1	-0.969121	1.16192	13.221	0.00110297	0.00587683	0.693869	1.44761	0.695257	1.18711	0.877915	1.64638	0.670071	0.932532	0.462681	0.299198	0.741814	0.26812	0.376696
ENSSSAG00000045387	ENSSSAT00000068588	15	9498450	9520245	-	eef2l2		-0.684511	5.29841	13.4126	0.00110283	0.00587683	21.0413	28.0749	19.4577	21.9928	21.461	29.1512	15.6185	25.5712	8.16523	9.67314	18.2723	11.5525	10.8518
ENSSSAG00000105883	ENSSSAT00000204617	15	58109036	58432797	+	sash1a	SAM and SH3 domain-containing protein 1-like	-0.658224	3.16713	13.2189	0.00110381	0.00587982	3.50606	3.71163	2.92045	2.91237	2.27743	3.76493	2.35022	2.83129	1.35766	1.84956	1.95923	1.1887	2.06183
ENSSSAG00000044913	ENSSSAT00000067340	25	45287547	45294518	-	NDUFV3	NADH dehydrogenase [ubiquinone] flavoprotein 3, mitochondrial	-0.72745	1.64529	13.2172	0.00110451	0.00588266	3.03148	2.28143	1.17493	1.894	1.46892	1.4784	0.967062	1.38351	1.38898	0.850108	0.646352	1.43295	0.918761
ENSSSAG00000116740	ENSSSAT00000163002	5	65008312	65011467	-	TMEM158	transmembrane protein 158-like	-1.3016	0.176897	13.216	0.00110496	0.00588366	0.677762	0.665424	0.347655	0.832344	0.397761	0.702357	0.0527757	0.286117	0.207081	0.160197	0.229471	0.400391	0.285406
ENSSSAG00000054632	ENSSSAT00000087267	17	14692387	14703355	+			-0.656761	1.59975	13.2159	0.00110503	0.00588366	3.97044	3.15008	1.81033	4.71615	3.07591	3.96869	2.47335	1.96285	1.81967	2.1665	1.97699	2.34556	1.85108
ENSSSAG00000053254	ENSSSAT00000084150	27	28699443	28713380	+	gsdmea	non-syndromic hearing impairment protein 5-like isoform X1	-0.760758	4.96385	13.4731	0.00110567	0.00588557	21.3381	21.9786	10.7686	22.3718	15.5823	25.4599	13.3922	18.045	6.66281	9.53723	13.127	7.30849	10.0913
ENSSSAG00000088912	ENSSSAT00000210404	8	7719388	7756320	+		oocyte zinc finger protein XlCOF7.1-like isoform X2	-0.411573	2.68834	13.2093	0.00110767	0.0058951	0.993393	1.21202	0.989161	0.971959	0.879605	0.940664	0.729342	0.84069	0.643939	0.742184	0.834723	0.744787	0.497828
ENSSSAG00000083658	ENSSSAT00000056045	10	20674845	20680095	-		cold-inducible RNA-binding protein B-like isoform X2	-0.528969	2.74422	13.2074	0.00110842	0.00589818	6.80547	4.71861	5.04209	5.04362	5.38467	5.84194	4.27113	3.92225	2.23566	3.70864	3.87229	4.06154	3.44709
ENSSSAG00000002966	ENSSSAT00000237158	6	43505545	43575223	+	jupb	junction plakoglobin-like isoform X1	-0.91852	4.42218	13.5453	0.00111095	0.00590991	19.6572	26.2704	15.5603	19.1766	15.3597	27.145	8.29772	22.7781	5.52692	6.62383	11.8502	8.95304	10.1188
ENSSSAG00000007159	ENSSSAT00000220207	17	24168109	24304847	-	TNS1	tensin-like isoform X4	-0.528637	5.25857	13.2038	0.00111224	0.00591466	29.6333	25.8394	24.6236	26.2524	24.677	24.7272	14.3079	14.554	14.3898	16.2778	23.7244	18.2131	18.3879
ENSSSAG00000066027	ENSSSAT00000174602	15	86446847	86483449	-	zgc:162200	protein bicaudal D homolog 2-like isoform X1	-0.482516	2.25858	13.1976	0.00111235	0.00591466	2.31856	1.83886	1.69505	1.89056	1.4632	2.09651	1.5491	1.82445	1.16624	1.07995	1.18998	1.19443	1.06999
ENSSSAG00000110688	ENSSSAT00000219102	2	61791242	61798931	-	zgc:175214	RING finger protein 122-like isoform X1	-0.450228	4.8607	13.1926	0.00111438	0.00592046	15.6625	19.0794	19.0861	19.0707	16.3791	16.7048	8.23652	12.264	15.1496	12.1788	11.6225	12.8279	14.0355
ENSSSAG00000092790	ENSSSAT00000232925	3	37804392	37815953	+		uncharacterized protein LOC106599937	-0.400961	3.30464	13.1919	0.00111467	0.0059208	2.67393	2.60116	2.89344	2.93619	2.75435	3.44421	1.78219	2.95174	1.84071	1.89721	2.23634	1.75667	2.28031
ENSSSAG00000077408	ENSSSAT00000143486	27	6406263	6450023	+	MED30	mediator of RNA polymerase II transcription subunit 30	-0.388499	3.99727	13.1907	0.00111512	0.00592234	20.483	18.4426	19.7108	18.9011	22.7798	22.4456	14.5002	18.2891	15.7179	13.7105	15.0861	13.766	14.1593
ENSSSAG00000074736	ENSSSAT00000135609	21	17512308	17528403	-		GTP-binding protein 8	-0.612926	2.8234	13.1879	0.00111625	0.00592655	6.8465	7.92484	6.64794	9.44598	7.56208	8.38475	6.93632	5.94142	3.57142	3.92704	5.51444	4.49351	4.02731
ENSSSAG00000069293	ENSSSAT00000123683	16	4110140	4167152	-	DHTKD1	probable 2-oxoglutarate dehydrogenase E1 component DHKTD1, mitochondrial	-1.29619	1.22402	13.2388	0.00111801	0.00593414	0.998874	1.81555	1.12416	1.41169	0.965013	1.71838	0.444602	0.785969	0.297848	0.367144	0.930125	0.240137	0.595698
ENSSSAG00000072904	ENSSSAT00000179787	15	54757525	54767769	+	TRIB2	tribbles homolog 2-like isoform X1	-0.798019	2.88116	13.1723	0.00112826	0.00598302	3.15438	2.48586	2.60329	4.1519	3.38365	4.48376	2.54079	3.11513	1.44211	1.27572	2.18229	1.14108	1.48875
ENSSSAG00000069007	ENSSSAT00000119384	27	30920706	30972784	-	IVD	isovaleryl-CoA dehydrogenase, mitochondrial	-0.324436	7.75649	13.158	0.0011284	0.00598302	202.54	196.335	195.054	195.453	208.114	176.299	136.98	144.109	137.777	131.781	171.332	150.933	172.276
ENSSSAG00000111115	ENSSSAT00000229573	2	20171745	20266141	+	MYH14	myosin-10-like	-0.942891	1.661	13.1405	0.00113559	0.00601667	0.398375	0.491107	0.281175	0.587222	0.441293	0.476443	0.120657	0.314817	0.223908	0.213942	0.185011	0.129497	0.366553
ENSSSAG00000080023	ENSSSAT00000249589	12	57924483	57950506	+	zgc:172271		-0.606387	2.37235	13.1307	0.00113961	0.00603707	0.696548	0.93563	0.768493	0.787219	0.565927	0.434638	0.388407	0.438067	0.37122	0.500854	0.41693	0.564556	0.387293
ENSSSAG00000090737	ENSSSAT00000203078	27	43711060	43738992	+	TMEM64	transmembrane protein 64	-0.888676	2.24261	13.1298	0.00113999	0.00603817	0.926883	0.975902	0.620309	0.626736	0.718998	0.960196	0.199152	0.55015	0.178967	0.417807	0.299592	0.600614	0.68474
ENSSSAG00000118656	ENSSSAT00000250200	20	49084212	49136186	-	EGLN2	Egl nine homolog 2	-0.517999	6.12097	13.1392	0.00114024	0.0060386	12.964	13.3257	10.1046	11.0953	13.4202	9.63591	8.8699	10.1883	5.93781	6.63481	9.93319	6.86471	6.91803
ENSSSAG00000101175	ENSSSAT00000244533	15	37433971	37443017	+		uncharacterized protein KIAA0556-like isoform X1	-0.661037	3.91997	13.15	0.00114154	0.0060437	17.9416	18.7034	19.7607	18.8524	19.4937	13.6807	7.89386	10.1568	6.19477	12.2549	9.15277	14.8835	16.2788
ENSSSAG00000052330	ENSSSAT00000082294	23	22898913	22915508	-	OMA1	metalloendopeptidase OMA1, mitochondrial isoform X1	-0.37065	3.85954	13.121	0.00114363	0.00605296	10.7887	8.58108	7.52955	9.55364	7.74371	8.63183	6.25941	7.67335	5.62506	5.9178	6.35762	5.86935	7.97057
ENSSSAG00000074953	ENSSSAT00000139034	25	15785774	15819371	-	ADAM23		-1.29875	0.296812	13.1142	0.00114644	0.0060651	0.452298	0.816073	0.616072	0.343395	0.333973	0.748467	0.238582	0.342709	0.231916	0	0.379455	0.127332	0.171022
ENSSSAG00000006939	ENSSSAT00000016161	11	64437051	64456723	-	zmiz1a	zinc finger MIZ domain-containing protein 2-like isoform X9	-0.517697	2.32408	13.1125	0.00114716	0.00606803	3.80723	4.52265	3.29179	3.16658	3.37412	3.0354	2.61463	1.61585	2.68715	1.82794	2.54761	2.26632	2.85138
ENSSSAG00000119139	ENSSSAT00000185183	12	30163581	30238428	+	myom2a	myomesin-2 isoform X1	-1.07228	2.71882	13.3137	0.00114809	0.00607205	2.22137	3.33578	1.89081	2.15516	2.27456	3.83467	1.33016	3.02431	0.553913	0.582616	1.50938	0.616613	0.931998
ENSSSAG00000037592	ENSSSAT00000053028	5	53682096	53687126	+	MRPS15	28S ribosomal protein S15, mitochondrial-like	-0.323632	4.07115	13.1098	0.0011483	0.00607223	19.6993	19.355	15.1984	16.8346	16.9504	22.392	15.2484	16.3428	12.1065	14.6292	15.84	12.2989	12.2668
ENSSSAG00000044898	ENSSSAT00000067300	5	39235448	39250213	+	wfs1b	wolframin-like	-0.410308	4.79088	13.1092	0.00114853	0.00607254	11.0993	8.18643	8.41282	8.31839	9.86629	10.9871	9.00219	7.7786	7.18346	6.1978	5.3538	6.70245	5.82348
ENSSSAG00000091063	ENSSSAT00000164868	27	39837538	39870302	-	FBXO11	homeobox-containing protein 1-like	-0.543706	2.70267	13.1025	0.00115134	0.00608378	5.72958	6.43398	4.66234	5.39889	6.11556	4.97821	4.49277	3.73418	3.24567	2.88189	4.05445	3.17933	3.9651
ENSSSAG00000072640	ENSSSAT00000129412	20	34583367	34599313	+		cell division cycle-associated protein 2-like	-0.85801	2.38087	13.102	0.00115153	0.00608392	3.58928	3.24756	3.30918	3.67015	4.09296	4.54664	2.59212	2.02623	1.774	1.64684	2.04137	1.11068	2.67293
ENSSSAG00000070029	ENSSSAT00000122115	1	139255498	139323064	+		uncharacterized protein LOC106565750	-1.10132	5.81117	13.6079	0.00115502	0.00609782	32.8833	41.9531	38.604	26.5279	24.5254	44.1816	20.6914	32.1717	8.48845	7.5105	20.6036	9.05164	12.5258
ENSSSAG00000107657	ENSSSAT00000187379	6	28941310	28966297	+	HSD3B7	3 beta-hydroxysteroid dehydrogenase type 7-like	-0.53916	3.58896	13.093	0.00115531	0.00609844	6.79052	5.39521	6.52237	8.81607	8.06191	8.07595	4.83985	7.28747	4.31439	3.64301	6.28778	3.40271	4.11249
ENSSSAG00000071431	ENSSSAT00000126004	16	4407221	4430485	-		phosphate carrier protein, mitochondrial isoform X3	-0.559998	3.90728	13.0894	0.00115682	0.00610457	16.9391	21.1552	19.7938	15.0293	15.6167	14.1931	7.68479	7.85376	11.5117	12.5219	16.0041	10.5219	10.9618
ENSSSAG00000113526	ENSSSAT00000233534	17	64484437	64583406	-	MTPN	myotrophin	-0.273209	8.3942	13.0852	0.00115858	0.00611295	302.707	328.74	333.727	299.89	325.183	362.781	260.357	319.333	250.961	243.889	252.206	238.064	250.406
ENSSSAG00000070432	ENSSSAT00000123397	27	9587315	9610635	+	ENO2	gamma-enolase-like isoform X1	-0.371964	5.03542	13.0847	0.00115877	0.00611308	24.8812	20.2103	18.8748	23.6166	24.4817	21.3146	13.7674	16.2811	16.093	15.6471	17.7134	15.0117	20.3334
ENSSSAG00000086481	ENSSSAT00000235309	5	25200991	25204758	-	CLIC2	chloride intracellular channel protein 2	-0.39973	9.2712	13.0841	0.00115904	0.00611356	741.495	468.595	524.778	469.467	506.233	550.516	317.98	446.855	324.948	386.694	457.746	379.121	443.911
ENSSSAG00000074538	ENSSSAT00000138933	9	67345204	67397315	+	kdm2ab	lysine-specific demethylase 2A-like isoform X2	-0.448844	3.15297	13.0799	0.00116078	0.00611913	2.45392	2.52757	2.73356	2.81194	2.35827	2.79962	2.01482	2.61838	1.44559	1.56346	1.98744	1.85866	1.4673
ENSSSAG00000000757	ENSSSAT00000001379	1	132224633	132229782	+	bmp10l	bone morphogenetic protein 10-like	-0.742467	8.67794	13.3339	0.00116725	0.0061496	175.255	181.152	169.417	170.25	146.418	181.041	86.9961	129.701	72.3826	66.0565	156.669	67.8683	104.621
ENSSSAG00000115874	ENSSSAT00000170086	21	4731291	5049362	-		T-box transcription factor TBX6L-like isoform X3	-0.60389	2.72789	13.0631	0.00116792	0.0061522	1.15561	1.00169	1.09656	1.28193	0.8407	0.622489	0.550576	0.79265	0.558296	0.710418	0.652498	0.381496	0.76417
ENSSSAG00000085862	ENSSSAT00000209951	2	92524006	92627213	+	cacna1ha	voltage-dependent T-type calcium channel subunit alpha-1H-like	-0.865568	1.78314	13.0618	0.00116844	0.00615314	1.36174	1.00193	0.736466	0.548445	0.785308	0.719179	0.673208	0.420302	0.185522	0.561737	0.494912	0.231126	0.578813
ENSSSAG00000092775	ENSSSAT00000163722	5	56178819	56188301	+	ETHE1	persulfide dioxygenase ETHE1, mitochondrial-like	-0.52723	1.85226	13.0459	0.00117521	0.00618422	1.48115	1.48277	1.11044	1.34688	1.2851	1.40841	0.930267	1.21541	0.7834	0.680968	0.714339	0.877084	1.11503
ENSSSAG00000007068	ENSSSAT00000214280	2	36014515	36050510	-	OTUD7B	OTU domain-containing protein 7B-like	-0.423004	4.5888	13.0446	0.00117578	0.00618628	7.25728	5.67693	4.53634	6.10394	4.57386	7.74545	4.52218	5.02152	3.46526	4.41878	4.78061	3.49215	4.2012
ENSSSAG00000065617	ENSSSAT00000109996	20	65977237	66012713	-	zbtb16b	zinc finger and BTB domain-containing protein 16-A-like isoform X1	-0.774843	1.54555	13.042	0.00117688	0.00619116	1.83653	2.16815	1.16599	1.19435	1.16795	1.05649	0.721787	0.937131	0.563438	0.639776	0.897347	1.05336	0.783457
ENSSSAG00000104339	ENSSSAT00000208175	19	54565366	54569310	-	MRPL10	39S ribosomal protein L10, mitochondrial	-0.237464	5.96806	13.035	0.00117988	0.00620233	35.1399	37.4501	34.281	33.7668	33.0411	32.3874	27.4681	27.3929	27.914	26.5814	30.7456	25.6477	29.0602
ENSSSAG00000065921	ENSSSAT00000110793	10	31419046	31460900	+	plpp3	lipid phosphate phosphohydrolase 3-like isoform X1	-1.1083	0.376672	13.0302	0.00118194	0.00621135	1.07109	0.98508	1.17161	1.05911	0.693772	1.13404	0.721684	0.781274	0.21965	0.313948	0.675313	0.175534	0.281453
ENSSSAG00000048762	ENSSSAT00000075841	21	36464328	36481636	+	ZNF148	zinc finger protein 148-like isoform X1	-0.445198	2.67584	13.0211	0.00118583	0.00622996	2.8657	3.20933	2.15178	3.19917	3.40604	2.39547	2.0399	2.51626	1.85774	1.86164	1.95653	1.83536	2.11979
ENSSSAG00000040455	ENSSSAT00000074446	14	37300951	37325748	-	DYNC1I2	cytoplasmic dynein 1 intermediate chain 2-like isoform X2	-1.3992	0.347571	13.0187	0.00118687	0.00623451	0.77791	0.821827	0.384293	0.270482	0.675131	0.615139	0	0.161944	0.18139	0.172978	0.300364	0.247155	0.420179
ENSSSAG00000073743	ENSSSAT00000163080	9	40166332	40185299	-	slc5a6b	sodium-dependent multivitamin transporter-like isoform X1	-0.835878	1.58717	13.0155	0.00118826	0.006239	3.35521	3.6671	1.45732	3.94472	2.90407	2.53827	1.63489	2.28749	0.845936	0.941356	2.20795	0.943572	2.35237
ENSSSAG00000096207	ENSSSAT00000205782	1	157455598	157469492	-	MED22	mediator of RNA polymerase II transcription subunit 22 isoform X1	-0.367188	3.1214	13.0126	0.00118953	0.00624476	3.5542	4.07544	3.85088	4.33171	3.47359	4.73722	2.99231	4.15934	2.92478	2.37822	3.02641	2.79147	2.66559
ENSSSAG00000041826	ENSSSAT00000060324	5	9774015	9831636	-	ATP7A	copper-transporting ATPase 1-like	-0.407385	4.44419	13.0118	0.00118989	0.00624573	5.60015	6.12955	5.56541	6.22491	5.41033	5.56684	5.25176	5.82139	3.69691	3.03491	4.41123	3.61351	3.4769
ENSSSAG00000079199	ENSSSAT00000106536	22	22261153	22297641	-	PADI2	protein-arginine deiminase type-2-like isoform X1	-0.787904	3.75117	13.1348	0.00119134	0.00625224	5.95931	4.94065	3.80898	5.24606	5.16061	5.72206	2.4478	4.29732	1.84576	1.85359	4.01306	2.25045	3.37583
ENSSSAG00000120201	ENSSSAT00000252583	1	77435412	77437926	+		arginine vasopressin-induced protein 1 isoform X2	-0.816446	6.82504	13.3404	0.00119331	0.00626094	174.23	163.997	162.983	137.085	125.347	142.155	49.7466	63.5109	77.8859	63.8756	116.126	78.2582	118.064
ENSSSAG00000089090	ENSSSAT00000171928	4	8857112	8864505	-	si:ch211-212o1.2		-1.08703	0.73779	13.002	0.00119411	0.00626421	0.978283	0.763825	0.199532	0.699817	0.389756	0.381577	0.257526	0.0986266	0.217736	0.367774	0.309896	0.225696	0.270443
ENSSSAG00000090378	ENSSSAT00000220900	24	43369510	43395370	-	GPX8	probable glutathione peroxidase 8	-0.541686	2.34222	12.9931	0.00119801	0.00628186	2.75069	2.50865	1.89909	2.37713	2.58881	2.56042	1.45388	1.77052	1.48837	1.28529	1.71974	1.17916	2.36868
ENSSSAG00000003115	ENSSSAT00000006676	3	16227983	16235098	-		choline-phosphate cytidylyltransferase A-like isoform X4	-0.35215	4.74487	12.9894	0.00119959	0.00628736	16.1938	17.7549	17.864	17.1449	15.1685	15.2804	9.53292	12.4523	13.4765	12.4544	10.5817	13.939	14.3989
ENSSSAG00000054021	ENSSSAT00000085898	22	37844762	37868111	-	TRUB2	probable tRNA pseudouridine synthase 2	-0.271665	4.84332	12.9896	0.00119949	0.00628736	19.5599	16.3236	15.1703	17.4128	18.3743	17.6044	14.1917	14.7157	13.7848	13.2159	13.9557	13.668	13.1729
ENSSSAG00000072352	ENSSSAT00000129283	13	25942117	25965798	-	pcbp2	poly(rC)-binding protein 2-like isoform X1	-0.446107	2.82578	12.9878	0.00120032	0.00629026	6.32047	7.02262	6.38483	7.36317	5.62557	7.85854	5.64926	6.42825	3.72409	3.91092	5.45654	3.73661	4.56961
ENSSSAG00000052315	ENSSSAT00000223117	16	85622319	85658249	-	PHKA2	phosphorylase b kinase regulatory subunit alpha, liver isoform-like	-0.880589	0.660029	12.9817	0.00120295	0.00630221	0.493388	0.624464	0.408323	0.373888	0.427887	0.491369	0.178819	0.344347	0.160798	0.138303	0.339396	0.255734	0.297364
ENSSSAG00000006435	ENSSSAT00000017412	19	70137987	70172368	-	MAP3K15	mitogen-activated protein kinase kinase kinase 15 isoform X1	-0.602109	4.10656	12.9777	0.00120514	0.00631088	4.83688	4.93324	5.82437	4.8642	4.31113	4.305	1.47869	3.24084	3.00033	2.64263	3.90307	3.27809	3.79592
ENSSSAG00000080301	ENSSSAT00000153000	19	18233393	18246752	+	ITGB2	integrin beta-1-like isoform X1	-0.987249	1.11827	12.9736	0.00120652	0.0063172	0.753346	2.09795	1.16399	2.23337	0.758324	1.76974	0.721358	0.886316	0.242673	0.805651	0.983112	0.634694	0.674909
ENSSSAG00000065336	ENSSSAT00000161142	19	10931562	11185723	-	SEMA5A	semaphorin-5A-like	-1.17831	0.818018	12.9718	0.00120731	0.00632039	0.48362	0.391067	0.42228	0.382435	0.215941	0.375818	0.0655523	0.310894	0.123756	0.106856	0	0.274526	0.244461
ENSSSAG00000055497	ENSSSAT00000194549	20	70698876	70721485	-	phf12b	PHD finger protein 12-like isoform X1	-0.351334	3.69015	12.9713	0.00120752	0.00632054	2.67138	3.21505	3.45785	3.80389	3.55518	2.91964	2.42016	3.09476	2.24449	2.31524	2.01264	2.27017	2.95574
ENSSSAG00000076071	ENSSSAT00000139533	25	10245338	10295738	+	HIBCH	3-hydroxyisobutyryl-CoA hydrolase, mitochondrial	-0.677727	2.15828	12.9703	0.00120797	0.00632195	2.86599	2.08846	2.88981	3.4092	3.08174	3.33974	1.60971	1.48543	0.926864	2.00343	3.01907	1.57598	1.73151
ENSSSAG00000042011	ENSSSAT00000060867	12	63952632	63982523	-	PTGIS	prostacyclin synthase-like	-1.55197	0.492689	12.9557	0.00121442	0.0063501	1.09386	1.61372	2.36819	1.45944	1.64536	0.786915	0.288187	0	0.448057	0.441676	0.862014	0.36301	0.965694
ENSSSAG00000044306	ENSSSAT00000213534	12	59779891	59806397	+	fam219aa	protein FAM219A isoform X1	-0.502719	1.82826	12.9564	0.00121409	0.0063501	1.97061	1.73463	2.08342	1.94996	1.50686	1.64844	1.3681	1.12763	1.18312	1.08815	0.95032	1.4686	1.39676
ENSSSAG00000043007	ENSSSAT00000063350	9	124074744	124086806	+	gkup	glucuronokinase 1-like isoform X1	-0.383582	4.28393	12.9557	0.00121441	0.0063501	13.4344	12.6074	13.1208	11.9912	10.6408	13.3797	6.98385	10.7	8.3857	7.35488	11.1701	9.16091	10.6157
ENSSSAG00000002083	ENSSSAT00000160982	1	132684845	132837705	-	pdlim5b	PDZ and LIM domain protein 5-like isoform X1	-0.837019	1.92241	12.9538	0.00121522	0.00635245	1.61751	1.37006	1.85037	1.51358	1.119	2.00741	0.628263	1.42543	0.532377	0.364146	1.28152	0.65067	1.1075
ENSSSAG00000089848	ENSSSAT00000249168	6	11862553	11873161	-		serine/threonine-protein kinase VRK3	-0.415044	4.66699	12.9541	0.00121512	0.00635245	3.83077	3.67433	4.41721	4.12141	3.43256	3.92752	2.29583	3.59268	2.50478	2.51053	2.87373	2.42676	3.48854
ENSSSAG00000102234	ENSSSAT00000207412	3	77115983	77121197	+	ANKRD40	ankyrin repeat domain-containing protein 40-like	-0.510852	2.6912	12.9476	0.00121799	0.00636412	4.07113	3.46258	2.92915	3.01826	4.17704	3.79415	2.84403	3.48884	1.50241	1.91856	2.83433	1.98216	2.41667
ENSSSAG00000063257	ENSSSAT00000113781	9	93826932	93868470	-	ANXA6	annexin A6 isoform X1	-0.351964	3.65618	12.9468	0.00121833	0.00636494	6.61416	5.33354	5.57202	5.29004	5.51806	6.14125	3.9811	5.62967	4.36865	4.31779	3.77362	3.99486	4.22513
ENSSSAG00000081070	ENSSSAT00000154572	18	7002442	7122914	+	LRRFIP2	leucine-rich repeat flightless-interacting protein 2 isoform X1	-0.975485	1.21048	12.9355	0.00122339	0.00638669	1.02448	0.558494	1.38277	1.19023	1.07593	1.7194	0.254502	1.01841	0.502255	0.459275	0.710499	0.423889	0.622554
ENSSSAG00000095946	ENSSSAT00000250387	2	13196086	13311239	+	trak1a	trafficking kinesin-binding protein 1-like isoform X1	-0.670299	2.54972	12.9287	0.00122641	0.00639871	2.00375	2.30413	2.29585	1.72484	2.48574	2.49612	1.03077	1.41429	1.18922	0.585848	1.46296	1.5043	2.19842
ENSSSAG00000000776	ENSSSAT00000001410	3	66475603	66487085	+		MICAL-like protein 1 isoform X1	-0.479211	3.07605	12.9277	0.00122686	0.00640011	3.92497	3.43194	4.49493	2.93972	2.82671	3.16927	1.70844	2.76566	2.25621	2.49128	2.45544	2.04995	2.94114
ENSSSAG00000008104	ENSSSAT00000019499	11	103161000	103261326	-	postna	LOW QUALITY PROTEIN: periostin	-0.603669	4.76109	12.996	0.00122738	0.00640187	10.7605	9.74844	8.07419	8.43846	7.66099	11.1535	5.18057	11.8109	3.4203	4.92402	4.65473	6.08156	5.74432
ENSSSAG00000004897	ENSSSAT00000010464	4	57602899	57630187	-	dhrs11a	dehydrogenase/reductase SDR family member 11-like	-0.505693	6.75927	12.9224	0.00123162	0.0064212	79.4922	80.9918	70.4088	70.4442	57.1639	59.7579	32.3047	40.6136	43.4257	42.3259	59.2233	48.2845	59.729
ENSSSAG00000074310	ENSSSAT00000134320	15	98614606	98628649	+	eif4ba	eukaryotic translation initiation factor 4B-like isoform X1	-0.645317	3.39614	12.9136	0.00123318	0.00642838	9.28419	11.3381	11.6054	11.2883	11.3811	7.52853	4.17002	5.2575	5.80452	8.73293	5.26697	8.09305	7.17218
ENSSSAG00000055510	ENSSSAT00000096534	16	12798081	12826322	+	arntl1a	aryl hydrocarbon receptor nuclear translocator-like protein 1	-0.747083	2.16304	12.9119	0.00123392	0.00643129	3.81578	3.61738	2.43203	2.66626	2.36965	2.72365	1.37155	2.22908	1.18406	1.20365	2.66378	1.60506	1.47303
ENSSSAG00000064948	ENSSSAT00000108323	6	22822278	22831813	-	narfl	cytosolic Fe-S cluster assembly factor narfl-like isoform X2	-0.734542	1.22103	12.8979	0.00124024	0.00646137	3.13402	1.74542	2.61965	1.99723	3.38716	2.62967	0.88989	1.21854	1.46298	1.32635	2.03706	1.42826	2.03886
ENSSSAG00000042812	ENSSSAT00000062701	6	24801087	24806560	-	ANKRD40	ankyrin repeat domain-containing protein 40-like	-0.483384	1.79389	12.8941	0.00124196	0.00646752	1.85142	2.15932	1.93624	1.5628	2.05506	2.40167	1.68444	1.97217	1.01552	1.08042	1.38558	1.2816	1.23302
ENSSSAG00000102088	ENSSSAT00000238893	5	32801001	32818098	-	SMTNL1	smoothelin-like protein 1 isoform X2	-0.729719	4.71093	13.0792	0.0012478	0.00649318	23.0722	16.8357	16.241	13.4734	12.4989	19.4896	5.3374	11.8711	7.98529	7.96393	13.889	8.41408	12.7047
ENSSSAG00000075942	ENSSSAT00000139037	24	15898498	15900427	+	gatc	glutamyl-tRNA(Gln) amidotransferase subunit C, mitochondrial	-0.330222	4.67538	12.876	0.00125018	0.0065046	39.5109	38.9708	34.4476	37.3011	44.4313	50.3543	27.1199	34.4354	26.5603	29.673	31.6005	34.4271	34.5392
ENSSSAG00000087313	ENSSSAT00000209706	10	12438946	12441987	-	PRRG1	transmembrane gamma-carboxyglutamic acid protein 1-like isoform X2	-0.640858	2.68947	12.8748	0.00125074	0.00650591	14.8234	15.6011	11.9952	14.3516	14.2659	15.1591	9.94997	14.9683	6.62724	8.56155	10.5096	6.02914	5.72178
ENSSSAG00000106641	ENSSSAT00000220751	11	49491463	49500246	+	IDH3A	isocitrate dehydrogenase [NAD] subunit alpha, mitochondrial isoform X2	-0.250197	7.20313	12.8739	0.00125114	0.00650675	134.237	134.598	119.783	129.43	126.636	139.328	104.679	111.147	96.3743	106.192	109.608	102.174	106.306
ENSSSAG00000004579	ENSSSAT00000009880	13	84562993	84574607	+	PPME1	protein phosphatase methylesterase 1 isoform X2	-0.343921	4.96568	12.8714	0.00125228	0.00651171	30.357	28.4109	26.8041	28.2669	30.0225	34.1573	21.7234	26.1613	19.7283	20.8473	24.2445	19.6262	24.7949
ENSSSAG00000055604	ENSSSAT00000161216	12	68771855	68816247	+	SLC41A1	solute carrier family 41 member 1-like	-0.448711	4.13176	12.8672	0.00125423	0.0065209	4.54366	7.03401	6.32	6.14207	5.58991	4.91851	4.44859	5.66604	3.13634	3.27791	3.73542	4.26063	4.05388
ENSSSAG00000119593	ENSSSAT00000221822	5	76090430	76283192	+	si:dkey-246i14.3	ephrin-A4-like	-0.329792	5.41233	12.8559	0.00125942	0.00654501	13.2718	14.6547	13.9239	14.0357	11.9207	13.014	10.906	10.8915	8.79779	9.58503	12.096	9.77375	9.82544
ENSSSAG00000064279	ENSSSAT00000106508	10	20948089	20962638	-		serine/threonine-protein kinase STK11-like isoform X1	-0.53313	2.89543	12.8455	0.00126421	0.006568	7.28071	7.61605	6.9006	7.01309	7.08959	7.31921	3.83103	6.23083	3.28828	3.68719	6.63697	4.28185	5.56791
ENSSSAG00000078951	ENSSSAT00000148057	25	13028627	13033319	-	CD302	CD302 antigen-like isoform X1	-0.399044	7.66426	12.8448	0.00126453	0.00656868	293.283	335.058	337.59	325.845	331.618	273.124	222.565	258.903	169.026	203.384	290.236	221.689	245.881
ENSSSAG00000068269	ENSSSAT00000117417	13	2775446	2829785	-	tnnt2a	troponin T, cardiac muscle isoforms-like	-0.333969	12.0189	12.8408	0.00126638	0.00657735	2946.43	3064.75	2959.06	3094.06	2932.7	2706.48	1725.07	2379.63	2080.66	2119.36	2499.27	2238.24	2619.06
ENSSSAG00000064323	ENSSSAT00000106635	3	18795034	18800039	+	ppp1r7	protein phosphatase 1 regulatory subunit 7	-0.380655	3.77549	12.8383	0.00126753	0.00658235	10.0229	9.0385	8.92342	9.91727	11.0437	10.651	7.64164	11.4224	5.09978	6.97627	5.59221	7.98465	7.15553
ENSSSAG00000069620	ENSSSAT00000121202	26	32479806	32502740	+	nnt2	NAD(P) transhydrogenase, mitochondrial-like	-0.484468	3.89777	12.837	0.00126815	0.00658364	4.29819	3.83085	4.70329	5.16548	3.28204	5.04706	2.52679	2.74677	2.58798	2.45515	4.34669	2.98044	3.29862
ENSSSAG00000065634	ENSSSAT00000110440	10	31387793	31409699	-	PRKAA2	5'-AMP-activated protein kinase catalytic subunit alpha-2-like isoform X1	-1.13907	0.820976	12.8298	0.00127147	0.00659893	0.948451	0.980065	0.883665	1.07196	0.578621	0.771268	0.0342418	0.386836	0.241091	0.43251	0.83467	0.35047	0.35829
ENSSSAG00000071448	ENSSSAT00000172208	19	72784730	72838880	+	PRKDC	DNA-dependent protein kinase catalytic subunit	-0.274676	5.822	12.826	0.00127322	0.00660706	4.39778	4.46774	4.23279	4.66272	4.71153	4.52096	2.86456	4.1187	3.46824	3.5028	3.50653	3.35055	4.15106
ENSSSAG00000070353	ENSSSAT00000137745	15	68768196	68806830	-	ACSS2	acetyl-coenzyme A synthetase, cytoplasmic-like isoform X2	-0.785349	1.14033	12.8189	0.00127654	0.00662045	0.722989	1.13124	0.976007	0.89012	0.636201	0.881316	0.633217	0.517405	0.440405	0.427121	0.653495	0.328228	0.383571
ENSSSAG00000071391	ENSSSAT00000125848	16	70333541	70334674	+	TCEANC	transcription elongation factor A N-terminal and central domain-containing protein	-1.27197	1.0874	12.8109	0.00128273	0.00664863	1.66947	2.86839	5.88738	6.64497	8.66044	1.98235	1.25123	1.35667	2.9808	2.35116	0.777199	1.54982	2.51328
ENSSSAG00000059670	ENSSSAT00000235470	22	58667846	58788771	-	ATG7	autophagy-related protein 7	-0.324445	4.50496	12.8027	0.00128411	0.00665291	10.5042	10.2342	9.4005	10.6189	9.08463	11.3049	7.85073	10.8584	7.07817	6.91505	7.48777	6.53446	8.16547
ENSSSAG00000097582	ENSSSAT00000175321	16	75384433	75399082	-	atp1a1a.2	sodium/potassium-transporting ATPase subunit alpha-1	-1.35498	1.85449	13.0178	0.00128578	0.00665961	1.83483	1.99644	1.43437	1.50391	1.07704	3.19086	0.925899	1.65046	0.326023	0.167115	1.02448	0.441105	0.366549
ENSSSAG00000074125	ENSSSAT00000133736	13	26012745	26034675	-	MBD6	methyl-CpG-binding domain protein 5-like isoform X1	-0.606354	3.38294	12.7951	0.00128769	0.00666644	3.94661	3.29845	3.15937	3.20903	4.23649	3.37865	1.43897	2.35604	2.27439	1.4604	2.99245	1.85137	3.17824
ENSSSAG00000084089	ENSSSAT00000074366	9	70006913	70189946	-	DLG3	disks large homolog 3-like isoform X2	-0.518419	2.43088	12.7948	0.00128785	0.00666644	1.02129	1.00364	0.60139	1.09486	0.92135	1.09842	0.624346	0.836588	0.550678	0.512264	0.639865	0.668724	0.659004
ENSSSAG00000067562	ENSSSAT00000115335	18	30512913	30556608	+	ZFAND4	AN1-type zinc finger protein 4-like	-0.405423	3.80694	12.7913	0.00128951	0.00667215	3.83762	3.90652	3.46641	3.35928	3.07568	3.75166	1.97986	3.36906	2.94967	2.63682	2.26079	1.79243	3.06256
ENSSSAG00000117411	ENSSSAT00000249247	3	53605936	53658743	+		bromodomain-containing protein 4-like isoform X6	-0.841147	2.13255	12.7855	0.00129226	0.00668439	1.67375	2.34062	2.31685	1.38017	3.11496	3.05983	1.63645	1.90406	0.761151	0.949146	1.29292	1.01801	1.23677
ENSSSAG00000105610	ENSSSAT00000241791	25	27644143	27649586	+	FRZB	secreted frizzled-related protein 3-like isoform X1	-1.16675	1.29078	12.7844	0.00129276	0.00668507	2.10539	1.54904	1.1948	2.9169	2.41166	1.93506	0.778164	1.55444	0.206964	0.918213	1.24102	0.319576	1.06531
ENSSSAG00000079157	ENSSSAT00000148711	23	21627857	21637668	+		palladin-like	-0.556673	2.68635	12.7844	0.00129274	0.00668507	5.04901	4.57224	4.44344	3.87633	5.11675	5.91286	4.20497	4.56868	2.4298	2.54286	2.3758	2.34077	3.77942
ENSSSAG00000065964	ENSSSAT00000110916	24	6888495	6899347	+	MRPS27	28S ribosomal protein S27, mitochondrial	-0.37906	5.40314	12.782	0.00129389	0.00668894	30.0232	34.3563	32.0586	33.2757	30.1386	48.3931	26.4327	27.6489	24.7185	22.155	28.9114	23.0903	26.0982
ENSSSAG00000042246	ENSSSAT00000061286	18	71552243	71559933	+	ZNF219	zinc finger protein 536-like isoform X3	-0.78627	2.23183	12.7774	0.00129608	0.00669889	3.13585	2.29508	3.05796	2.91581	1.94593	2.92469	1.56276	2.48874	0.910211	1.38367	1.91108	1.11151	1.26769
ENSSSAG00000070243	ENSSSAT00000122687	10	88908066	88921894	+	SYNM	synemin	-0.665613	6.48414	12.9597	0.0012998	0.00671449	71.1476	58.736	42.4955	39.355	39.4197	47.0636	35.9879	55.734	21.977	24.1059	23.6383	23.0884	28.6182
ENSSSAG00000078875	ENSSSAT00000250192	20	20053046	20062923	-		serine/threonine-protein phosphatase PP1-gamma catalytic subunit	-0.570732	4.4582	12.7857	0.00129976	0.00671449	17.1608	13.8709	13.6814	13.6766	12.7005	17.2988	11.2865	14.8249	6.137	7.38678	11.3519	7.51986	8.69056
ENSSSAG00000039468	ENSSSAT00000065017	4	49933672	49982904	+		transcriptional regulator ATRX-like	-0.310022	4.00185	12.7692	0.00129996	0.00671449	4.64825	3.9265	3.0362	3.82404	3.50937	3.71014	2.88122	3.70278	2.70717	3.12665	2.77703	2.59184	2.66153
ENSSSAG00000074767	ENSSSAT00000186224	22	49240446	49298550	-	RALGAPB	ral GTPase-activating protein subunit beta-like isoform X7	-0.697778	0.825617	14.3033	0.00130247	0.00672648	0.489743	0.380326	0.425595	0.305938	0.385538	0.601116	0.281377	0.227644	0.319209	0.219718	0.276263	0.211978	0.233455
ENSSSAG00000116553	ENSSSAT00000254047	14	40526342	40558446	+	camk2n1a	calcium/calmodulin-dependent protein kinase II inhibitor 2-like	-0.733616	1.48432	12.7395	0.00131418	0.00677512	8.36421	5.01842	8.30269	5.38052	7.28519	8.82826	3.38315	7.33653	2.92826	3.62447	5.1918	3.66668	3.22866
ENSSSAG00000040235	ENSSSAT00000229271	10	60547625	60652123	-	dub	capZ-interacting protein-like isoform X2	-0.44688	5.55418	12.7387	0.00131457	0.00677516	31.0099	35.0828	20.3864	33.4611	29.5189	38.9864	19.2554	25.6286	16.8563	24.1468	25.1927	20.5699	22.7627
ENSSSAG00000094722	ENSSSAT00000216960	28	18089611	18131035	+		peripheral myelin protein 22	-0.615865	2.64744	12.7375	0.00131516	0.00677725	2.24269	1.32146	1.1915	1.32289	1.80229	1.45688	0.808167	1.22736	0.667958	1.1303	1.24097	0.754074	0.990161
ENSSSAG00000106103	ENSSSAT00000240690	21	34510810	34518390	+	si:ch1073-440b2.1	LON peptidase N-terminal domain and RING finger protein 2-like	-0.479697	3.2464	12.7325	0.00131755	0.00678662	4.24722	3.77188	3.27047	3.70833	3.13545	3.57252	2.42464	3.49278	2.27576	2.17291	2.56031	2.74046	1.80158
ENSSSAG00000079264	ENSSSAT00000219240	18	20076848	20179258	+		SH3 and PX domain-containing protein 2A isoform X3	-0.983665	0.865218	12.7316	0.00131798	0.00678782	0.545417	0.775507	0.616307	0.614587	0.490567	0.565819	0.190388	0.587344	0.215908	0.230271	0.292208	0.227699	0.310265
ENSSSAG00000038532	ENSSSAT00000154349	12	54906027	55070603	-	PLEKHA6	pleckstrin homology domain-containing family A member 6-like isoform X5	-0.539652	4.56305	12.7309	0.00131832	0.00678859	7.87364	7.47685	7.6389	9.85099	6.99318	9.43507	5.39729	7.55439	3.78352	5.29475	4.37784	5.45497	6.34975
ENSSSAG00000092615	ENSSSAT00000193370	13	82011435	82034871	+	SLC25A14		-0.600288	2.75336	12.7241	0.00132162	0.00680462	2.44754	2.38301	1.89657	2.19575	2.2383	3.22341	2.07406	2.1589	1.10623	1.54008	1.76185	1.17631	0.860518
ENSSSAG00000039015	ENSSSAT00000061344	5	59784229	59908283	+	sema6e	semaphorin-6D-like isoform X2	-0.418115	4.60824	12.7233	0.00132201	0.00680563	6.82913	6.55481	5.53431	6.44486	5.65359	6.62168	3.66703	5.4155	3.50877	3.70612	5.83598	4.89149	4.47441
ENSSSAG00000007961	ENSSSAT00000171129	1	52180062	52197119	-		sideroflexin-4	-0.628539	1.89506	12.721	0.00132313	0.00681039	2.34847	3.39833	3.42861	3.48592	3.41826	2.9801	2.15225	2.40096	1.80304	1.35406	2.34689	1.979	1.81539
ENSSSAG00000068788	ENSSSAT00000118994	9	72009636	72021614	+	PRPF19	pre-mRNA-processing factor 19-like	-0.312858	8.27395	12.7193	0.00132395	0.00681366	200.135	164.241	183.658	180.738	174.371	185.981	125.382	144.831	138.65	126.211	154.337	123.112	165.081
ENSSSAG00000073743	ENSSSAT00000141576	9	40166332	40185299	-	slc5a6b	sodium-dependent multivitamin transporter-like isoform X1	-0.469212	3.62958	12.7172	0.00132497	0.00681792	12.175	11.6885	14.4943	15.9353	11.6943	9.26139	7.07674	8.38094	6.94278	9.2544	9.4993	9.0893	10.4705
ENSSSAG00000095946	ENSSSAT00000242066	2	13196086	13311239	+	trak1a	trafficking kinesin-binding protein 1-like isoform X1	-0.638941	2.21234	12.7125	0.00132727	0.00682578	1.16954	1.1251	0.719314	1.08937	1.16548	1.39463	0.560576	1.16941	0.535507	0.763043	0.512692	0.615903	0.6666
ENSSSAG00000121291	ENSSSAT00000157053	5	76329555	76356663	+		pre-B-cell leukemia transcription factor-interacting protein 1-like isoform X1	-0.321126	6.1628	12.7117	0.00132763	0.00682664	19.5576	18.3107	17.0759	19.2729	15.9097	23.3714	12.8873	15.9192	12.4423	13.1947	17.2227	14.0224	15.7016
ENSSSAG00000055622	ENSSSAT00000089698	18	16244474	16248525	+	CHCHD1	Coiled-coil-helix-coiled-coil-helix domain-containing protein 1	-0.316814	4.98396	12.7067	0.00133009	0.00683665	87.5133	78.3951	71.3686	86.2316	90.1095	109.958	82.6987	78.2944	53.0523	67.6876	73.2228	60.2855	56.9695
ENSSSAG00000074638	ENSSSAT00000135446	29	22094726	22170370	+	XYLB	xylulose kinase isoform X1	-0.827901	0.950008	12.7057	0.00133058	0.00683752	0.77221	1.26212	1.14858	1.44658	1.02226	0.721091	0.379171	0.824021	0.33759	0.802569	0.480576	0.674889	0.529281
ENSSSAG00000046257	ENSSSAT00000182982	15	51949046	51960281	+	sccpdhb	saccharopine dehydrogenase-like oxidoreductase	-0.803011	0.800011	12.7043	0.00133125	0.00683932	0.593255	0.80655	0.746423	0.698264	0.655316	0.893112	0.554375	0.435123	0.182679	0.42187	0.436249	0.423779	0.367062
ENSSSAG00000057234	ENSSSAT00000241060	20	72040518	72205889	-	nlk2	serine/threonine-protein kinase NLK	-0.598782	2.99277	12.7034	0.00133171	0.00684069	3.17771	3.46801	2.49839	3.12983	2.01805	3.56896	1.8401	2.65448	1.18226	1.46847	2.41273	1.74457	1.92851
ENSSSAG00000114332	ENSSSAT00000238148	12	34465102	34526985	-	peli1a	E3 ubiquitin-protein ligase pellino homolog 1-like	-0.638366	3.95162	12.721	0.00133327	0.00684675	14.742	11.6224	11.0527	11.4973	10.3571	13.2528	6.8794	11.137	5.7341	4.46744	10.4926	6.82002	6.82206
ENSSSAG00000078278	ENSSSAT00000204105	19	10476008	10486036	+	pdk3a	pyruvate dehydrogenase (acetyl-transferring) kinase isozyme 3, mitochondrial isoform X2	-0.712276	1.77052	12.699	0.00133385	0.00684711	2.04533	1.96173	1.68096	2.19869	1.8668	2.05618	1.3596	1.45723	0.740672	0.988344	1.38046	1.45116	0.713845
ENSSSAG00000004602	ENSSSAT00000178639	11	99092687	99177309	+		coronin-6-like	-0.420347	2.25457	12.6932	0.00133666	0.00685725	2.24442	2.01066	1.87865	2.02364	1.72896	2.18874	1.26478	1.43867	1.25667	1.19179	1.4633	1.69764	1.7622
ENSSSAG00000010093	ENSSSAT00000015772	29	12654376	12677638	-		progressive ankylosis protein homolog B-like isoform X1	-0.320537	5.21011	12.6904	0.00133804	0.0068632	24.1345	21.1773	16.048	19.3721	21.531	18.854	17.6069	16.2883	15.285	16.8062	13.7749	14.0898	14.5046
ENSSSAG00000064419	ENSSSAT00000110429	14	19677902	19932276	+	DIP2C	disco-interacting protein 2 homolog C isoform X9	-0.500728	4.08439	12.6886	0.00133895	0.00686599	2.77779	3.77025	2.46124	4.33037	2.37452	2.95866	2.21003	1.82722	1.9375	2.03436	2.69955	1.50146	2.42691
ENSSSAG00000057292	ENSSSAT00000198296	5	60897120	60902522	+	C8orf37	protein C8orf37 homolog isoform X1	-0.576134	2.53877	12.683	0.00134169	0.00687708	4.8556	4.26452	5.74695	4.97164	4.82001	3.76838	2.13524	1.96765	3.05492	3.12291	3.5414	4.04498	3.33256
ENSSSAG00000045406	ENSSSAT00000068513	17	61112844	61121598	+	ATP23	mitochondrial inner membrane protease ATP23 homolog	-0.351802	4.5297	12.679	0.00134369	0.00688632	36.1117	34.4961	30.4827	32.0424	31.1155	37.4412	21.1328	23.788	24.8521	24.1592	32.9637	22.3771	26.3611
ENSSSAG00000120699	ENSSSAT00000232884	29	33551534	33554932	-	chst2b	carbohydrate sulfotransferase 2-like	-0.419093	5.39343	12.673	0.00134665	0.00689952	26.2691	24.0939	22.7282	26.1219	25.3821	20.413	14.0275	18.9431	16.0484	14.0177	20.43	18.3044	19.2975
ENSSSAG00000100039	ENSSSAT00000203667	20	19154918	19157110	+		uncharacterized protein LOC106606603 isoform X1	-1.73368	0.724919	12.7359	0.00134743	0.0069015	1.66608	1.63723	0	1.90902	1.18896	1.35699	0.166545	0.762329	0.361926	0.384899	0	0.291069	0.59618
ENSSSAG00000008442	ENSSSAT00000009511	4	57373334	57396938	+	p2rx5	P2X purinoceptor 5-like isoform X1	-0.484436	3.87691	12.6718	0.00134724	0.0069015	6.15374	6.41323	4.81828	7.28505	6.56104	5.80187	4.25885	6.04985	2.77343	4.4265	5.5497	3.24641	3.47219
ENSSSAG00000075294	ENSSSAT00000137216	20	19050235	19154983	+	ADGRD2	adhesion G-protein coupled receptor D2-like isoform X1	-0.855698	0.666063	12.6662	0.00135	0.00690722	0.466375	0.357205	0.189593	0.474355	0.215287	0.340429	0.0900985	0.250315	0.122744	0.220688	0.190167	0.212433	0.167792
ENSSSAG00000118635	ENSSSAT00000090057	1	18446847	18722221	+	esrrga	estrogen-related receptor gamma-like isoform X1	-0.681958	1.48811	12.6656	0.00135029	0.00690722	1.10717	1.72602	1.06398	1.12144	0.790431	1.14826	0.724854	0.894766	0.382407	0.470859	0.801641	0.648594	0.934398
ENSSSAG00000044258	ENSSSAT00000066176	5	14654888	14692357	-	SH3TC2	SH3 domain and tetratricopeptide repeat-containing protein 2	-0.640622	4.55416	12.7581	0.00134987	0.00690722	8.91154	9.12937	7.35685	6.42067	6.8949	6.66767	2.76918	4.04468	4.26942	4.45245	5.29209	4.68167	6.75017
ENSSSAG00000075855	ENSSSAT00000138796	13	35179663	35204049	+	CCDC187	trichohyalin-like isoform X2	-0.338026	6.72504	12.6657	0.00135024	0.00690722	51.2628	49.6187	45.7379	41.0037	39.6392	51.5618	30.3334	40.5881	32.6163	32.3896	40.1609	35.6248	34.5671
ENSSSAG00000006513	ENSSSAT00000198607	12	33754191	33812309	-	HELZ	probable helicase with zinc finger domain isoform X1	-0.288415	4.06261	12.6658	0.00135018	0.00690722	4.08861	4.07035	3.46969	3.80427	3.79125	4.0284	3.50453	3.68503	2.7127	2.98501	2.81859	2.96498	2.69638
ENSSSAG00000082445	ENSSSAT00000194940	23	40009476	40117217	+	mob2a	MOB kinase activator 2-like isoform X4	-0.761748	1.92719	12.6522	0.00135698	0.00693615	2.4369	2.76582	1.78799	2.21542	2.22422	3.05518	1.20917	2.28812	0.895587	1.06362	1.92917	0.911014	1.31977
ENSSSAG00000007369	ENSSSAT00000016392	17	10385201	10436939	+	fstl1a	follistatin-related protein 1-like	-0.828612	5.55785	12.976	0.00135945	0.00694582	40.0566	38.1542	37.204	43.9434	38.4746	44.6542	28.2038	36.1827	11.0097	15.1653	29.5217	16.1858	18.6276
ENSSSAG00000050455	ENSSSAT00000113546	15	39020368	39065346	-	IGF2R	cation-independent mannose-6-phosphate receptor-like isoform X1	-0.354005	4.74905	12.6469	0.00135959	0.00694582	4.12925	3.55918	3.78106	3.83644	3.49381	5.08395	3.45919	3.92367	2.66076	2.39562	3.25061	2.38135	2.93434
ENSSSAG00000111804	ENSSSAT00000225292	3	71871871	71874465	-	si:ch73-233k15.2	uncharacterized protein LOC106601559 isoform X1	-0.45705	4.44308	12.6464	0.00135986	0.0069462	17.5831	18.7548	14.8806	18.7373	15.1586	20.0657	9.28635	13.0161	11.4566	9.38988	15.9599	10.4852	15.6806
ENSSSAG00000004732	ENSSSAT00000011533	1	34685100	34891473	-	CRIM1	cysteine-rich motor neuron 1 protein isoform X1	-0.889791	3.47116	12.8145	0.00136414	0.00696503	3.87449	6.08466	3.26219	3.92258	3.05688	5.40473	1.93486	4.90813	1.40467	1.6353	1.71111	1.55006	2.57101
ENSSSAG00000088124	ENSSSAT00000208749	12	78950192	78954752	+		protein CutA homolog isoform X2	-0.630316	9.56828	12.7849	0.00136657	0.00697447	300.469	303.739	289.298	316.338	263.914	271.308	102.753	172.076	151.645	148.943	275.623	166.503	230.754
ENSSSAG00000122051	ENSSSAT00000116518	21	48001819	48073702	+	ahr2	aryl hydrocarbon receptor 2 alpha	-0.613279	2.23933	12.6221	0.00137205	0.00699841	2.12941	2.08751	2.26573	1.63819	1.45109	2.01294	1.2489	2.30888	0.846118	0.965915	1.34781	0.895888	0.956815
ENSSSAG00000062755	ENSSSAT00000102689	10	26373069	26416350	+	FNBP1L	formin-binding protein 1-like isoform X3	-0.946131	2.42684	12.6805	0.00137347	0.00700361	1.86098	2.31953	1.98842	2.51351	1.91179	3.62973	1.10541	1.67831	1.19094	0.953005	0.765506	0.94482	1.65282
ENSSSAG00000039215	ENSSSAT00000167345	1	108008816	108120026	-			-0.863484	1.3638	12.6194	0.00137342	0.00700361	0.740894	0.778723	0.594032	0.357795	0.713756	0.585577	0.344712	0.33352	0.192801	0.231071	0.487667	0.211232	0.515746
ENSSSAG00000000593	ENSSSAT00000249089	1	11021568	11041779	+	DCDC2B	doublecortin domain-containing protein 2-like isoform X1	-0.91084	4.24981	12.9125	0.00137588	0.0070139	12.8815	9.07374	12.4109	12.2629	12.4162	12.2661	6.14296	7.30195	2.49758	4.52663	13.1169	2.61884	6.31097
ENSSSAG00000120874	ENSSSAT00000247180	13	64885652	64898574	-	oafb	out at first protein homolog isoform X2	-0.971451	0.698182	12.6128	0.00137676	0.0070174	0.575509	0.840009	0.915821	0.709217	1.27285	0.588703	0.454995	0.496053	0.297551	0.46037	0.247293	0.357805	0.492113
ENSSSAG00000056414	ENSSSAT00000091679	28	28812535	28815335	+	MPC1	mitochondrial pyruvate carrier 1-like	-0.357757	7.20892	12.601	0.00138273	0.00704479	400.132	379.355	389.431	350.349	366.666	399.32	239.565	292.988	251.326	267.867	372.877	302.433	261.154
ENSSSAG00000060025	ENSSSAT00000098677	25	31112401	31168844	+	MPHOSPH8	uncharacterized protein LOC106586589 isoform X2	-0.295444	5.08728	12.5914	0.00138765	0.00706578	14.1428	16.3997	13.7396	14.2606	14.7002	14.8014	13.0476	14.9161	9.84574	9.14146	11.9186	9.93838	11.8663
ENSSSAG00000072497	ENSSSAT00000251756	10	121222359	121263084	-		disintegrin and metalloproteinase domain-containing protein 10-like isoform X2	-0.53403	1.71801	12.5878	0.00138947	0.00707264	1.29442	1.6545	1.49043	1.40506	1.38869	1.80252	1.21265	1.25866	0.664264	1.12039	0.911304	0.8866	0.95962
ENSSSAG00000008896	ENSSSAT00000019808	28	21404480	21418942	-	PREPL	prolyl endopeptidase-like	-0.414898	2.57004	12.5876	0.00138959	0.00707264	2.87891	3.46815	3.30762	2.79402	3.2725	2.85596	1.99463	2.1313	1.88615	2.61424	2.2751	1.97094	2.69822
ENSSSAG00000066889	ENSSSAT00000241424	9	122907295	122910660	+		B-cell CLL/lymphoma 7b	-0.558847	1.9848	12.5848	0.00139099	0.00707673	3.35547	3.67638	3.17849	3.87183	2.99295	4.74118	3.20034	3.00747	1.65766	2.2743	2.50061	1.59006	2.38929
ENSSSAG00000001212	ENSSSAT00000210517	3	66451561	66465924	+	DDX17	probable ATP-dependent RNA helicase DDX17 isoform X1	-0.485329	4.52707	12.5744	0.00139636	0.00709997	14.7254	15.4725	13.827	13.5519	11.9443	12.3064	6.99569	8.76756	6.82179	8.26206	10.2861	10.7555	13.2316
ENSSSAG00000042605	ENSSSAT00000064018	25	7124340	7160392	-	COL6A3	collagen alpha-3(VI) chain-like isoform X2	-0.921997	2.63187	12.645	0.00139816	0.00710709	1.92091	1.54503	1.23569	1.12093	1.36138	1.82781	0.705511	1.16146	0.601863	0.751611	0.806598	0.701353	0.610888
ENSSSAG00000077926	ENSSSAT00000147991	28	27241583	27428791	+		dystonin-like	-0.317643	6.55112	12.5688	0.00139923	0.00711053	4.54639	5.35152	4.15003	5.09899	5.05728	6.05866	3.99594	4.79611	3.47922	4.54209	3.37481	3.36942	3.7101
ENSSSAG00000093906	ENSSSAT00000201402	13	51396222	51410586	+		SH3 and PX domain-containing protein 2B	-2.84129	-0.0316169	12.6469	0.0014032	0.00712664	0.0298052	0.0664497	0.345021	0.19435	0.366802	0.207031	0	0.0229778	0.013549	0.0680976	0.0115742	0.0308739	0.030194
ENSSSAG00000004602	ENSSSAT00000010164	11	99092687	99177309	+		coronin-6-like	-1.10515	0.582268	12.5577	0.00140493	0.00713315	1.90853	1.63986	1.14876	0.881565	1.6519	1.51196	0.927929	0.7373	0.299622	0.53663	1.16352	0.7008	0.160201
ENSSSAG00000121196	ENSSSAT00000168317	6	90095285	90161883	-	flvcr2b		-0.752442	3.23889	12.5789	0.00140647	0.00713813	2.76009	2.3756	1.65712	1.70233	1.82384	1.88455	0.80497	1.53099	0.647299	0.928581	1.71909	0.955495	1.51233
ENSSSAG00000067286	ENSSSAT00000120345	13	28590148	28652487	-	VPS13D	vacuolar protein sorting-associated protein 13D isoform X2	-1.06348	0.354459	12.5505	0.00140867	0.00714726	0.108664	0.0987461	0.112222	0.107117	0.108923	0.129076	0.0435006	0.0825492	0.0675585	0.0322961	0.0568244	0	0.070055
ENSSSAG00000067775	ENSSSAT00000251245	6	35601175	35610682	-	ACO2	aconitate hydratase, mitochondrial-like	-1.00191	1.03387	12.5444	0.00141187	0.00716247	0.991104	1.06059	0.41361	0.481184	0.557077	1.06398	0.593349	0.678415	0.234825	0.180246	0.316884	0.299855	0.251559
ENSSSAG00000073457	ENSSSAT00000135726	13	86957146	87315815	-	msi2a	RNA-binding protein Musashi homolog 2 isoform X2	-0.533621	2.2243	12.5411	0.00141358	0.00717014	3.44224	2.32269	3.13002	3.01013	2.11014	1.83433	1.92225	1.66887	1.86216	2.0918	1.68649	1.71682	1.22713
ENSSSAG00000039257	ENSSSAT00000244495	13	52770934	52813794	-	MLXIPL	carbohydrate-responsive element-binding protein-like	-0.660036	1.74814	12.5396	0.00141437	0.00717311	1.44158	1.14359	1.26019	1.26859	1.31595	1.38677	0.658119	0.83591	0.562576	0.521052	1.31835	0.590998	1.04737
ENSSSAG00000045826	ENSSSAT00000069508	12	60217819	60234687	-	dnajc14	dnaJ homolog subfamily C member 14-like	-1.03366	1.38591	12.5385	0.00141493	0.00717492	1.17269	1.54398	1.20991	1.42704	1.26784	1.54264	0.670351	1.30655	0.408518	0.143428	0.954225	0.34624	0.684371
ENSSSAG00000065367	ENSSSAT00000109527	9	125025689	125056949	+	MFSD1	major facilitator superfamily domain-containing protein 1 isoform X1	-1.41709	0.239039	12.5341	0.0014172	0.00718317	1.14577	1.28983	0.469268	1.44458	1.10365	1.26279	0.892901	0.165117	0.156891	0.111261	0.890555	0.342571	0.203797
ENSSSAG00000000887	ENSSSAT00000243276	11	102590460	102766346	-		serine/threonine-protein kinase DCLK1-like	-1.26677	0.456332	12.5338	0.00141736	0.00718317	1.45427	1.50617	0.313205	1.24819	0.483118	1.56794	0.0959618	0.567945	0.500979	0.232004	0.660767	0.543615	0.401923
ENSSSAG00000067764	ENSSSAT00000115899	3	66199356	66204580	+	tefb	thyrotroph embryonic factor-like	-0.435179	5.09749	12.5313	0.00141869	0.00718886	29.5728	32.4662	27.2152	26.5572	24.4247	29.1829	21.1038	25.0288	14.2493	20.1606	23.4939	14.6277	21.7866
ENSSSAG00000069796	ENSSSAT00000149317	11	67452015	67583679	-	COL5A1	collagen alpha-1(V) chain-like isoform X1	-1.78115	-0.148399	12.5298	0.00141949	0.00719191	0.279731	0.171002	0.176531	0.276152	0.262017	0.393921	0.146898	0.144032	0	0.10427	0.102379	0	0
ENSSSAG00000045520	ENSSSAT00000068725	4	33333461	33396657	-	fbxo40.2	F-box only protein 40-like isoform X2	-0.874323	1.01086	12.5284	0.0014202	0.00719347	0.656728	0.501685	0.36984	0.648785	0.767522	0.643439	0.256358	0.239578	0.184644	0.252687	0.42973	0.476632	0.347389
ENSSSAG00000074446	ENSSSAT00000134760	9	67204365	67276302	+	p2rx3a	P2X purinoceptor 3-like	-6.7583	-0.610306	15.0186	0.0014209	0.00719598	2.62883	0	1.42336	1.30674	1.249	0	0	0	0	0	0	0	0
ENSSSAG00000006698	ENSSSAT00000168782	14	18438367	18482555	-	EPC1	enhancer of polycomb homolog 1-like isoform X1	-0.966632	0.372942	12.5107	0.00142948	0.00723243	0.665493	0.448002	0.466588	0.592596	0.779252	0.700697	0.216725	0.438187	0.159207	0.2465	0.403106	0.207131	0.428183
ENSSSAG00000115887	ENSSSAT00000163635	29	25867780	25880951	+	tagln3b	mycophenolic acid acyl-glucuronide esterase, mitochondrial-like	-0.635683	4.7908	12.6204	0.00143235	0.00724304	29.7706	26.9578	20.3855	29.7325	29.5465	34.2284	26.0283	29.0798	10.1187	11.6422	18.2095	13.1473	16.5131
ENSSSAG00000040050	ENSSSAT00000056400	15	45635519	45691830	+	serpina10a	protein Z-dependent protease inhibitor-like	-0.476093	3.58082	12.5039	0.00143311	0.00724428	14.9039	20.5211	17.0612	20.0778	17.6798	20.1362	12.6224	17.6415	8.71108	10.4723	12.4729	12.1405	15.4101
ENSSSAG00000103773	ENSSSAT00000169919	3	46902287	46922050	+		pre-mRNA-processing factor 6	-1.1174	2.35882	12.6428	0.00143455	0.00724808	11.3249	13.2187	14.9531	11.7641	8.30184	4.10629	1.70735	3.74063	2.65107	7.09587	7.58768	5.4696	4.35556
ENSSSAG00000039908	ENSSSAT00000057853	18	7188287	7212472	+	HERC4	probable E3 ubiquitin-protein ligase HERC4 isoform X1	-1.01694	0.344882	12.4975	0.00143649	0.0072543	0.713985	0.343887	0.268535	0.408308	0.397161	0.338183	0.12011	0.339965	0.107282	0.138006	0.267652	0.160581	0.226275
ENSSSAG00000063319	ENSSSAT00000103898	10	26415736	26545514	-	BCAR3	breast cancer anti-estrogen resistance protein 3-like isoform X1	-0.754843	1.50173	12.4975	0.0014365	0.0072543	1.00867	0.761815	0.779988	0.647172	0.509719	1.08778	0.328021	0.492137	0.255107	0.536113	0.393911	0.719269	0.452205
ENSSSAG00000116770	ENSSSAT00000249721	20	67676318	67733827	-	TNFRSF19	tumor necrosis factor receptor superfamily member 19-like	-0.331523	5.45954	12.4969	0.00143681	0.00725483	12.3704	10.9598	11.9752	14.5641	13.0963	12.6858	9.66534	10.8697	9.92267	7.94765	9.98745	8.96009	9.97109
ENSSSAG00000007744	ENSSSAT00000017236	12	30165153	30189157	-	HK1	hexokinase-1-like	-1.06659	0.836569	12.4902	0.00144038	0.0072708	0.46108	1.04603	0.350216	0.505192	0.827199	0.793159	0.242622	0.502083	0.121786	0.196166	0.56613	0.275599	0.236385
ENSSSAG00000113398	ENSSSAT00000161358	22	46304774	46312010	-		homeobox protein AKR-like isoform X2	-0.589841	2.27111	12.4876	0.00144174	0.00727638	1.61458	2.08578	1.59826	1.80393	2.15519	2.05844	1.05738	1.61789	0.928243	0.994237	1.14725	1.14387	1.57451
ENSSSAG00000046394	ENSSSAT00000071701	15	106573565	106635983	-		host cell factor 1-like	-0.721075	1.63125	12.4859	0.00144264	0.00727701	0.812207	0.765351	0.879433	0.755746	0.514854	0.79335	0.573343	0.430439	0.414221	0.221448	0.506855	0.336771	0.575037
ENSSSAG00000061712	ENSSSAT00000101656	10	22268981	22296653	-	DOT1L	histone-lysine N-methyltransferase, H3 lysine-79 specific isoform X3	-0.412268	3.7351	12.4818	0.00144485	0.0072861	3.53604	4.34319	3.06366	4.12897	3.98331	3.42099	2.95006	3.07967	2.08676	1.85029	2.59841	3.33161	3.06428
ENSSSAG00000051871	ENSSSAT00000088707	18	2896953	3139241	+	WDR11	WD repeat-containing protein 11 isoform X2	-0.619494	1.44098	12.4781	0.00144682	0.00729399	0.38777	0.464939	0.437645	0.681655	0.511317	0.670827	0.372009	0.403108	0.198232	0.309672	0.405982	0.261512	0.356527
ENSSSAG00000081749	ENSSSAT00000179995	7	46201314	46204268	+		uncharacterized protein LOC106606603 isoform X1	-1.02878	1.02369	12.4747	0.00144864	0.00730213	2.51879	1.82023	1.33418	1.89089	1.22016	3.06468	0.606208	1.67903	0.488252	0.516742	0.33193	1.42785	1.48728
ENSSSAG00000089701	ENSSSAT00000197080	2	83395815	83406775	+		gastrula zinc finger protein XlCGF17.1-like	-0.775872	1.30145	12.4742	0.00144889	0.00730234	0.994584	1.10397	1.42167	1.53697	0.818027	1.679	0.489675	0.746534	0.534831	0.861968	0.963109	0.590912	0.737123
ENSSSAG00000006435	ENSSSAT00000017391	19	70137987	70172368	-	MAP3K15	mitogen-activated protein kinase kinase kinase 15 isoform X1	-0.666787	3.52456	12.4723	0.00145127	0.00731228	4.41937	4.464	3.65691	3.18486	3.48263	3.74085	1.72338	2.82375	1.66791	1.43368	3.72412	1.4808	3.28419
ENSSSAG00000045330	ENSSSAT00000076098	6	36665159	36683283	+	KAT7	histone acetyltransferase KAT7-like isoform X1	-1.17348	4.00583	12.869	0.00145379	0.00732288	4.64179	4.55253	5.89616	4.86425	5.04514	3.3105	1.63423	1.80018	1.45541	1.38842	4.45667	0.566108	2.65598
ENSSSAG00000007841	ENSSSAT00000017354	16	63638304	63644523	-	AGPAT3	1-acyl-sn-glycerol-3-phosphate acyltransferase gamma-like	-0.299857	4.31555	12.4641	0.00145429	0.00732438	14.6267	13.0363	12.1879	14.3535	14.5665	13.962	12.0952	12.1316	10.5962	9.93811	10.8598	9.57332	10.0804
ENSSSAG00000005005	ENSSSAT00000010674	2	75670710	75698548	+	PBX4	pre-B-cell leukemia transcription factor 1-like	-0.407949	3.73563	12.462	0.00145545	0.00732814	7.66301	8.26338	6.82207	7.43324	6.23504	8.88761	5.58134	8.13236	4.29802	4.08914	5.6727	4.55878	6.10959
ENSSSAG00000001956	ENSSSAT00000004392	3	72173111	72191030	-	TBC1D17	TBC1 domain family member 17-like	-0.564189	2.01817	12.4597	0.00145669	0.00733336	2.2682	2.47812	1.5304	1.51534	2.08081	2.05485	1.10379	1.92652	1.1611	1.33451	0.967152	1.00386	1.55276
ENSSSAG00000068515	ENSSSAT00000124314	25	40678813	40750052	+	DCAF6	DDB1- and CUL4-associated factor 6-like isoform X3	-0.950417	1.70006	12.4564	0.00145843	0.00734107	1.08883	1.00942	0.915805	1.28792	0.804256	1.53021	0.779517	0.788816	0.261675	0.278788	0.791322	0.468476	0.496166
ENSSSAG00000074355	ENSSSAT00000134441	27	22240478	22244992	-	irx4b	iroquois-class homeodomain protein irx-4-A-like	-0.830692	3.21827	12.5416	0.00145938	0.0073448	6.79729	4.15763	3.4402	4.93268	6.58438	7.31078	3.78505	4.38247	2.62501	2.82377	3.24285	2.08599	2.0817
ENSSSAG00000094250	ENSSSAT00000118881	13	85879187	85885936	+	YIPF6	protein YIPF6-like	-0.328891	4.35598	12.4533	0.0014601	0.00734636	29.5919	28.3435	31.6636	31.4677	29.6836	27.8242	20.885	27.3505	21.2853	21.3486	24.1764	20.4311	23.9089
ENSSSAG00000117239	ENSSSAT00000197839	CAJNNT020001712.1	80407	117210	-	LAP3	cytosol aminopeptidase-like	-0.817571	2.26788	12.448	0.00146297	0.00735871	4.31534	4.85959	3.22481	3.54824	2.46613	6.30773	1.27626	1.83666	2.00186	1.63539	3.27618	2.57956	2.93452
ENSSSAG00000040115	ENSSSAT00000056613	25	49902843	49919509	-		alpha-aspartyl dipeptidase isoform X1	-1.14568	0.546774	12.4432	0.00146556	0.00736967	6.91631	2.42815	2.42378	2.70285	3.12078	2.52702	2.52167	1.85109	1.04606	0.681954	2.48124	0.786392	0.675962
ENSSSAG00000041296	ENSSSAT00000058974	15	46550615	46590404	-	SEL1L	protein sel-1 homolog 1-like isoform X2	-0.637152	1.73418	12.4427	0.00146587	0.00737017	1.61721	1.2866	1.10726	1.41546	1.18201	1.06209	0.851278	1.3734	0.501523	0.685205	0.490648	0.993607	0.671701
ENSSSAG00000077859	ENSSSAT00000193707	14	58836376	59213668	+		RNA-binding motif, single-stranded-interacting protein 3	-0.274426	4.83278	12.4415	0.00146649	0.00737228	11.2095	14.2132	9.67869	10.718	9.07332	11.5501	9.3363	11.0069	7.63872	8.7289	8.14365	7.68988	8.98521
ENSSSAG00000071756	ENSSSAT00000126947	22	24817796	24822433	-	PARK7	dj-1 protein	-0.364499	4.08249	12.4342	0.00147046	0.00738906	33.8611	35.9595	33.0609	28.7059	28.2457	29.1561	17.9485	22.6031	25.0339	23.3371	27.1508	23.7167	23.3972
ENSSSAG00000052723	ENSSSAT00000083280	22	35134071	35147234	+	cs	citrate synthase, mitochondrial-like	-0.312257	8.21937	12.4317	0.00147182	0.00739487	158.198	153.919	156.018	165.414	168.224	191.506	142.343	165.983	104.753	112.5	140.562	120.509	114.122
ENSSSAG00000079929	ENSSSAT00000151297	25	28101623	28132367	+	SUCLA2	succinyl-CoA ligase [ADP-forming] subunit beta, mitochondrial	-0.529972	5.54629	12.4585	0.00147255	0.0073975	22.0278	20.3465	18.0092	16.5084	22.2739	23.7162	16.2557	18.1101	10.0407	9.62246	15.7827	12.4409	13.6503
ENSSSAG00000109491	ENSSSAT00000226093	4	41832895	41836643	-		UAP56-interacting factor-like	-0.715316	1.81339	12.4231	0.00147648	0.00741383	1.7798	1.59391	1.64718	1.62806	1.38362	1.48991	0.551762	0.563664	1.20278	1.14765	1.08059	0.869662	0.982717
ENSSSAG00000066854	ENSSSAT00000119695	9	31958468	32002256	-	HECTD1	E3 ubiquitin-protein ligase HECTD1 isoform X1	-0.379952	3.84058	12.4211	0.00147761	0.00741643	2.50425	2.48137	2.27635	2.21479	2.06463	2.71715	1.59356	1.63995	1.96894	1.64755	2.023	1.59561	1.71059
ENSSSAG00000116316	ENSSSAT00000223873	14	37300850	37306771	-		probable lipid phosphate phosphatase PPAPDC3	-0.391525	3.71118	12.4194	0.00147853	0.00741917	3.58778	3.2208	2.50254	3.95015	3.03541	3.57682	2.15048	2.51135	2.31217	2.12133	2.55815	2.63136	2.60552
ENSSSAG00000119132	ENSSSAT00000052654	2	17065943	17088139	-	pbxip1b	pre-B-cell leukemia transcription factor-interacting protein 1-like isoform X3	-0.725928	1.40444	12.4181	0.00147923	0.0074216	0.975726	0.873512	0.514298	0.869273	0.885323	0.795613	0.470132	0.344061	0.495354	0.362641	0.483429	0.523914	0.615602
ENSSSAG00000112089	ENSSSAT00000173980	29	19961991	19980973	+	zgc:101569	2,3-dehydroadipyl-CoA hydratase-like isoform X1	-1.08394	0.661222	12.4135	0.00148174	0.00743107	2.47262	1.73401	3.82005	3.57881	3.58337	3.01991	1.96663	2.13237	1.63237	0.459198	1.31554	0.491872	1.6362
ENSSSAG00000044218	ENSSSAT00000065848	5	15507401	15521189	+	eif4ebp3l	eukaryotic translation initiation factor 4E binding protein 3-2	-0.612179	6.06878	12.5377	0.00148306	0.00743664	97.8279	127.183	139.799	114.702	113.081	100.937	53.1251	77.0183	70.382	52.7764	123.283	51.066	77.2249
ENSSSAG00000067860	ENSSSAT00000116249	1	57831837	57937348	-	ldb3a	LIM domain-binding protein 3-like	-1.24526	0.777397	12.4061	0.00148582	0.00744838	1.04931	1.03024	1.06088	1.16079	1.01641	1.72326	0.796935	0.638695	0.136893	0.183306	0.841588	0.442483	0.295413
ENSSSAG00000067425	ENSSSAT00000114960	15	68128737	68140643	-	IMPDH2	inosine-5'-monophosphate dehydrogenase 2	-0.353438	4.31715	12.4053	0.00148624	0.00744942	15.1822	12.0858	13.7072	14.6878	13.5855	13.7229	9.59609	13.5854	8.78967	9.33938	10.6774	10.8856	10.1116
ENSSSAG00000043522	ENSSSAT00000086437	16	12343769	12472002	+		liprin-beta-2-like isoform X3	-0.417418	4.38673	12.3974	0.00149059	0.00746598	4.69686	4.52121	3.23077	4.72348	3.55074	6.79049	2.98882	4.00236	2.80497	2.95314	3.48434	3.40154	3.40676
ENSSSAG00000040228	ENSSSAT00000057010	23	13830073	13845195	-	eef1db	uncharacterized protein LOC106584198 isoform X1	-0.324759	4.55282	12.3976	0.00149051	0.00746598	16.9091	14.8066	11.468	14.8549	13.3875	13.7577	12.3522	12.3395	9.526	9.29178	10.0624	9.64449	12.8697
ENSSSAG00000120740	ENSSSAT00000254256	10	116567432	116584306	-		bisphosphoglycerate mutase-like isoform X1	-0.754384	1.45612	12.3952	0.00149184	0.00747119	0.659616	0.459258	0.292555	0.741738	0.526597	0.609561	0.25317	0.381016	0.281685	0.213243	0.335325	0.245521	0.465988
ENSSSAG00000071079	ENSSSAT00000124999	11	61918222	61959906	-	lmo4a	LIM domain transcription factor LMO4.1-like	-0.39987	5.72607	12.392	0.00149357	0.00747878	65.5674	50.2779	53.0571	45.1993	45.6967	53.1366	35.0246	54.5163	34.8905	33.081	39.7361	32.5346	36.6327
ENSSSAG00000105556	ENSSSAT00000156903	16	87029255	87036823	+		zinc finger protein 239-like	-0.940279	2.4764	12.4508	0.00149916	0.00750468	10.7407	6.31403	5.43747	8.36579	7.25054	8.77078	2.91788	7.48959	3.81389	2.13332	5.87027	2.33329	2.91259
ENSSSAG00000053836	ENSSSAT00000085430	5	56708413	56714324	+	si:ch211-225p5.8	sodium channel subunit beta-1-like isoform X1	-0.698832	3.57844	12.4	0.00150695	0.00753837	10.5829	11.4285	9.7575	8.61445	9.29475	10.6004	7.03538	7.14054	3.84812	5.69944	7.40341	3.91618	6.60098
ENSSSAG00000063819	ENSSSAT00000242803	10	22973164	23101872	-	TLE3	amino-terminal enhancer of split-like isoform X2	-0.298115	5.14425	12.3675	0.00150717	0.00753841	7.05927	7.14499	6.48153	7.41743	7.04674	7.66142	5.9459	7.16938	4.27804	5.33871	6.01739	5.8097	4.60566
ENSSSAG00000114897	ENSSSAT00000213875	13	96155677	96181154	+	BCL7A	B-cell CLL/lymphoma 7 protein family member A-like isoform X2	-0.525479	3.13584	12.3634	0.00150948	0.00754887	1.22427	1.66441	1.3002	1.44265	1.44415	1.7643	0.756938	1.39806	0.652025	1.03293	1.0018	0.96007	1.11468
ENSSSAG00000121302	ENSSSAT00000213385	9	25079916	25105017	+	BAG5	BAG family molecular chaperone regulator 5-like isoform X1	-0.858106	0.813568	12.3628	0.0015098	0.00754943	0.664952	0.563678	0.388283	0.424495	0.445856	0.542028	0.267858	0.222767	0.189234	0.185669	0.444846	0.242446	0.301999
ENSSSAG00000068515	ENSSSAT00000124330	25	40678813	40750052	+	DCAF6	DDB1- and CUL4-associated factor 6-like isoform X3	-0.367292	5.79211	12.3619	0.00151036	0.00755114	11.1508	11.1769	10.6783	11.4817	9.17162	10.3834	5.83889	8.57995	6.69057	7.1436	9.51784	8.31169	9.25695
ENSSSAG00000049278	ENSSSAT00000170877	7	3097320	3105627	-	anp32b	acidic leucine-rich nuclear phosphoprotein 32 family member A isoform X1	-0.541229	2.75615	12.3586	0.00151219	0.00755818	6.12544	7.10301	4.9162	6.42012	4.43758	6.68167	3.86415	6.15972	2.66888	3.53866	3.91865	2.95976	4.47394
ENSSSAG00000079705	ENSSSAT00000150305	18	5246768	5259435	-		uncharacterized protein LOC106576905	-0.58786	3.14334	12.3582	0.0015124	0.00755819	4.21313	3.10228	2.75365	3.42027	2.62949	2.81816	1.78208	1.78913	1.61863	1.93669	2.40348	2.00296	2.46286
ENSSSAG00000082487	ENSSSAT00000227259	26	47303501	47567210	+	DENND4A	C-myc promoter-binding protein-like	-0.955989	1.11247	12.3568	0.00151321	0.00756008	0.333374	0.654167	0.208077	0.337438	0.312996	0.422745	0.205327	0.260809	0.13882	0.108286	0.152459	0.25405	0.186686
ENSSSAG00000119290	ENSSSAT00000211440	5	14468082	14488059	-	adrb2a	beta-2 adrenergic receptor-like	-0.903523	5.36522	12.7175	0.00151312	0.00756008	7.09104	13.1195	12.6552	11.5006	5.46615	13.7548	3.1492	4.66601	4.82222	6.04241	6.14706	6.53311	6.36044
ENSSSAG00000091446	ENSSSAT00000109763	18	65325710	65326982	-	si:dkey-165a24.9	probable G-protein coupled receptor 132	-0.634417	2.54465	12.3551	0.00151413	0.00756348	13.685	13.6525	14.7375	11.501	9.97441	10.903	7.94055	6.58932	6.30559	7.65176	5.75432	6.35207	12.8825
ENSSSAG00000113605	ENSSSAT00000232880	4	38798273	38808482	+		ras-related protein Rab-1B-like	-0.442594	3.59306	12.3547	0.00151434	0.00756348	7.09872	7.0479	6.72007	7.06518	6.16226	7.74356	5.22742	7.43612	3.17468	3.97108	6.08523	4.25619	4.57483
ENSSSAG00000065684	ENSSSAT00000180990	5	9413371	9439686	+	CCDC69	coiled-coil domain-containing protein 69-like isoform X2	-0.690674	1.06696	12.3375	0.00152403	0.00760347	1.40318	1.47901	1.46993	1.64217	0.879616	1.3231	0.82556	1.01427	0.811153	0.412592	0.520778	1.19457	0.897538
ENSSSAG00000076186	ENSSSAT00000139751	24	15982137	16039039	+	ssh1a	protein phosphatase Slingshot homolog 1-like isoform X3	-0.665163	3.67935	12.3398	0.00153159	0.0076369	4.64174	6.62878	4.26121	4.5562	4.59234	3.6672	1.90404	3.11758	2.06838	1.91479	3.68013	2.86879	4.39116
ENSSSAG00000077955	ENSSSAT00000123403	20	25229419	25237853	-	NFU1	NFU1 iron-sulfur cluster scaffold homolog, mitochondrial-like	-0.50951	5.10245	12.3271	0.00153199	0.00763784	34.541	30.5951	28.1756	31.2178	32.9611	35.4336	23.7472	24.3052	15.1508	17.8996	31.1936	19.6372	19.8183
ENSSSAG00000040081	ENSSSAT00000056481	15	2974865	2982145	-	FAM151B	protein FAM151B isoform X1	-0.66176	4.22541	12.4032	0.00153261	0.00763985	15.5663	14.6746	8.89584	15.9559	13.4476	19.348	9.22047	12.2991	7.67857	6.17484	11.4649	7.18935	8.25127
ENSSSAG00000090694	ENSSSAT00000193107	5	2252614	2367957	-	ATRX	transcriptional regulator ATRX-like	-0.97131	0.705828	12.3196	0.00153418	0.00764659	0.293964	0.354187	0.184108	0.251692	0.519228	0.427918	0.139549	0.301886	0.121147	0.1855	0.13171	0.139729	0.147015
ENSSSAG00000075806	ENSSSAT00000138625	21	19269576	19288729	-	PCDH17	protocadherin-17-like	-0.694293	6.37807	12.5371	0.0015351	0.00765013	20.1889	22.7125	30.8545	27.2221	25.0204	21.7924	8.89645	21.1179	11.4045	12.1877	18.8735	11.0808	19.2214
ENSSSAG00000080939	ENSSSAT00000154355	12	77562230	77572629	-		cytochrome b-c1 complex subunit 1, mitochondrial-like	-0.763883	7.7058	12.6009	0.00153538	0.00765046	196.696	213.889	162.938	185.326	192.294	254.817	136.73	180.033	57.8066	74.6512	165.208	83.7047	105.032
ENSSSAG00000111170	ENSSSAT00000246146	5	79660032	79667822	-	prune	protein prune homolog isoform X1	-0.389048	3.32361	12.3166	0.00153593	0.00765133	7.65567	6.6216	4.7074	5.76027	5.64037	5.87758	4.40891	5.19942	5.06343	3.39309	5.12714	3.92739	3.73271
ENSSSAG00000105866	ENSSSAT00000217007	21	36205526	36383204	+	prr33	titin-like isoform X9	-1.25554	0.635109	12.3159	0.00153628	0.00765171	0.0241842	0.0400055	0.0228031	0.0245065	0.0413851	0.0259011	0.0107424	0.0122342	0.00717585	0.00119747	0.0248633	0.0132727	0.0143671
ENSSSAG00000066302	ENSSSAT00000117364	9	38830043	38852157	+	hadhab	trifunctional enzyme subunit alpha, mitochondrial-like	-0.882337	6.00002	12.6732	0.00153736	0.00765599	40.7662	44.2763	34.43	41.2087	39.3854	46.5264	28.8618	36.0947	9.21248	12.5663	31.229	15.1144	18.7108
ENSSSAG00000082263	ENSSSAT00000237614	2	36127976	36132144	-		serine/threonine-protein kinase VRK3	-0.468648	3.06214	12.3091	0.00154018	0.00766896	3.14717	4.68178	3.85644	3.81896	3.95801	4.3485	2.36894	3.853	1.86517	3.14352	2.66479	2.53095	2.95987
ENSSSAG00000084206	ENSSSAT00000157463	28	39988344	40148655	+	JAG2	protein jagged-1	-0.868228	0.339322	16.8553	0.00154066	0.00767032	0.192233	0.233421	0.233408	0.226224	0.202782	0.178865	0.0739099	0.153937	0.0893972	0.0944563	0.130283	0.122023	0.111156
ENSSSAG00000048531	ENSSSAT00000077423	5	64211906	64370553	+	OXR1	oxidation resistance protein 1 isoform X3	-0.459965	5.36993	12.3067	0.00154155	0.00767256	15.3662	13.91	15.5166	13.532	15.8563	14.4222	6.76104	9.38796	11.1865	9.63076	11.4159	11.7604	11.5126
ENSSSAG00000056509	ENSSSAT00000246057	29	25854423	25873621	-	YTHDF3	YTH domain-containing family protein 3-like	-0.986307	0.965004	12.3053	0.00154238	0.00767363	0.941418	1.06131	0.538355	0.951072	0.831244	0.912373	0.697195	0.615344	0.280486	0.279853	0.612737	0.180068	0.284484
ENSSSAG00000092692	ENSSSAT00000239001	19	42331863	42369501	+		protein Tob1-like	-0.616916	2.86559	12.3052	0.00154241	0.00767363	5.81257	5.80023	5.55549	5.53398	6.40597	6.25626	2.83885	4.87786	1.80426	3.1488	5.11794	3.79867	4.38271
ENSSSAG00000001148	ENSSSAT00000002689	3	69516260	69539776	+	SEC14L1	SEC14-like protein 1 isoform X1	-0.734688	0.879412	12.304	0.00154309	0.00767487	1.00598	1.48205	1.21031	1.08333	0.822423	0.925761	0.55372	0.781394	0.483834	0.65377	0.908185	0.512132	0.483267
ENSSSAG00000001960	ENSSSAT00000004198	1	59211882	59255338	+	ENO4	enolase-like protein ENO4 isoform X1	-0.533494	3.38301	12.2984	0.00154628	0.00768793	9.01242	7.84635	6.79664	6.90679	5.76807	6.00741	3.39298	5.67963	2.68597	4.57733	5.1137	5.2901	5.98736
ENSSSAG00000069355	ENSSSAT00000120367	14	11494109	11504473	-		transcription initiation factor IIB-like	-0.516774	2.53802	12.2934	0.00154919	0.00769766	7.35483	6.65227	6.83339	6.2197	6.55629	4.96041	4.44039	5.2822	4.51604	2.55651	4.40761	3.40484	5.588
ENSSSAG00000093353	ENSSSAT00000179534	21	28556864	28572720	+		nectin-4-like	-0.495135	3.09406	12.2752	0.00155968	0.00774546	1.55435	1.41651	1.82665	1.79972	1.95633	1.24651	0.97973	1.24905	0.955686	0.966458	1.24206	1.16101	1.25431
ENSSSAG00000073644	ENSSSAT00000097125	22	52866420	52958881	-		integrin alpha-7-like isoform X1	-0.555951	3.01584	12.2747	0.00156	0.00774596	2.76436	2.12695	1.85023	2.44005	1.94301	3.10789	1.27333	2.8173	1.17008	1.22341	1.75068	1.54912	1.15217
ENSSSAG00000118623	ENSSSAT00000233793	1	142416331	142424597	-	WBP1	WW domain-binding protein 1-like	-1.16769	0.889767	12.2655	0.00156529	0.0077666	1.54272	2.1226	1.06518	2.27763	1.75022	2.33606	1.20586	2.08147	0.55236	0.471252	0.256165	0.494463	0.529945
ENSSSAG00000063838	ENSSSAT00000106848	10	82095642	82113179	-	PPP6R3	SAPS domain family, member 3 isoform X3	-0.599979	1.7411	12.2652	0.00156546	0.0077666	2.08098	2.0598	1.95654	1.74585	1.89344	2.21995	1.61665	1.84925	0.616209	1.28202	1.24412	1.28134	1.01041
ENSSSAG00000116289	ENSSSAT00000211603	7	11289444	11295715	-	GRPEL1	grpE protein homolog 1, mitochondrial	-0.334916	4.52124	12.2656	0.00156528	0.0077666	10.1859	10.0502	9.67656	8.87216	10.7275	12.1728	8.84421	7.99	5.95654	6.34518	9.00832	8.07846	8.59215
ENSSSAG00000053543	ENSSSAT00000084687	13	104324364	104328910	+	CKS2	cyclin-dependent kinases regulatory subunit 2	-0.47033	3.01261	12.2628	0.00156687	0.0077714	12.7565	13.8147	11.0864	12.6598	15.2604	19.1463	10.9149	12.5382	8.30779	9.72274	9.73719	7.84357	9.68853
ENSSSAG00000064037	ENSSSAT00000105864	11	84198641	84249780	-		ectonucleoside triphosphate diphosphohydrolase 2 isoform X1	-0.455205	3.36233	12.2629	0.00156685	0.0077714	3.02603	2.96305	2.68891	2.19752	2.60358	3.27284	1.53732	2.42176	1.48364	1.5359	2.67582	2.13631	1.89992
ENSSSAG00000109657	ENSSSAT00000168410	17	23447432	23534766	-	FGF14	fibroblast growth factor 14-like	-0.443365	4.44008	12.2537	0.00157217	0.00779338	14.0059	9.46013	10.5235	11.6566	12.9393	15.5148	10.2751	9.28401	7.91511	7.45146	10.5027	8.04045	7.54393
ENSSSAG00000057082	ENSSSAT00000179900	25	39420664	39495893	+	MGAT4A	alpha-1,3-mannosyl-glycoprotein 4-beta-N-acetylglucosaminyltransferase A-like isoform X2	-0.24885	5.79301	12.2537	0.00157217	0.00779338	9.27049	7.61091	7.8522	9.08488	8.50737	7.71319	6.82651	7.60923	6.95257	6.71751	6.46676	5.93157	6.60597
ENSSSAG00000040489	ENSSSAT00000057369	10	60754583	60777657	-		diamine N-acetyltransferase 2	-0.420179	3.73605	12.249	0.00157495	0.00780495	33.6772	30.1177	28.6126	30.5295	26.0885	29.6835	13.8348	21.0608	22.7151	19.8936	23.5483	19.6844	27.6509
ENSSSAG00000039442	ENSSSAT00000078122	29	1129973	1180938	-		integrin beta-1-like isoform X2	-1.03973	1.86779	12.2951	0.00157525	0.00780533	2.60749	2.50659	1.76788	2.58331	3.2501	4.19867	1.36245	2.16268	0.566977	0.556148	2.41265	1.03147	1.21334
ENSSSAG00000082550	ENSSSAT00000193785	20	58206845	58226081	+	ZBTB44	zinc finger and BTB domain-containing protein 44-like isoform X2	-0.435958	3.27606	12.2448	0.00157743	0.00781264	3.05187	2.58322	2.91155	2.80112	2.71089	2.42217	1.67846	2.44973	1.93306	1.60461	1.6716	2.12582	2.20447
ENSSSAG00000006188	ENSSSAT00000179579	17	69635929	69642728	-		troponin I, slow skeletal muscle-like isoform X1	-0.491008	8.15547	12.2423	0.00158206	0.00783037	257.524	244.533	183.989	235.888	329.85	285.643	182.264	187.64	158.346	172.753	215.436	132.321	174.759
ENSSSAG00000073416	ENSSSAT00000131741	20	25925032	25931754	-	ube2d4	ubiquitin-conjugating enzyme E2 D4	-0.925036	0.307195	12.2333	0.00158419	0.00783983	3.20423	5.61376	2.00475	3.84084	4.26628	4.88966	1.5187	3.11144	1.25132	2.32883	1.69979	2.68227	1.4323
ENSSSAG00000048654	ENSSSAT00000191851	6	85955232	85964472	-	EMC7	ER membrane protein complex subunit 7-like	-0.551997	3.52409	12.2327	0.0015845	0.00784024	14.4647	13.6517	13.0718	13.6393	11.4357	15.2273	10.2291	11.6834	4.98126	7.79207	10.8525	9.17465	7.83741
ENSSSAG00000086103	ENSSSAT00000195759	11	44345437	44367647	+	MAPK6	mitogen-activated protein kinase 6-like	-0.778897	1.44773	12.2291	0.00158667	0.00784554	0.651192	0.967949	0.768848	0.746086	1.20001	0.757585	0.360141	0.72569	0.270224	0.22385	0.763154	0.415016	0.60016
ENSSSAG00000070859	ENSSSAT00000126056	9	137977616	138077077	+	SLIT3	neurofibromin-like isoform X1	-0.360609	2.70733	12.2291	0.00158667	0.00784554	0.811859	0.845631	0.856018	0.964143	0.959456	0.835011	0.708477	0.782082	0.61615	0.638625	0.612254	0.605864	0.646326
ENSSSAG00000074998	ENSSSAT00000136419	3	33568872	33574810	-	ARF1	ADP-ribosylation factor 1	-0.405711	4.42456	12.2211	0.00159136	0.00786437	22.2325	23.4786	26.4367	22.613	21.1398	27.8702	21.8774	25.267	12.8247	15.175	15.0394	18.3282	14.3541
ENSSSAG00000007369	ENSSSAT00000016400	17	10385201	10436939	+	fstl1a	follistatin-related protein 1-like	-0.50757	4.25424	12.2203	0.00159187	0.00786578	14.3809	12.9352	10.9835	12.3734	14.7089	11.032	9.78012	12.0923	6.89818	5.94121	9.98801	7.30668	8.53691
ENSSSAG00000071470	ENSSSAT00000173659	16	4457004	4463424	-	tmpob	lamina-associated polypeptide 2, isoform beta-like	-0.520643	2.13996	12.2195	0.00159233	0.00786695	2.44573	2.08677	2.09007	2.07899	2.09442	2.77339	1.89539	2.00102	1.18134	1.23645	1.40967	1.64878	1.26776
ENSSSAG00000041380	ENSSSAT00000059470	16	79913935	79922997	+		DDB1- and CUL4-associated factor 6-like isoform X1	-0.32927	7.94992	12.2175	0.00159347	0.00787153	140.349	120.661	107.388	92.163	96.2818	117.992	81.3261	81.5393	84.7827	76.1715	88.7483	85.9546	98.547
ENSSSAG00000087146	ENSSSAT00000245540	11	83506695	83549425	-	fam78ab	protein FAM78A-like	-0.773743	3.16082	12.2619	0.00159612	0.00788241	4.99185	6.31812	3.17695	7.00597	5.75872	5.28301	2.66165	3.68323	2.55477	2.17953	4.75728	2.2649	3.14038
ENSSSAG00000088770	ENSSSAT00000196134	5	77612814	77726192	-	FAM171A1	LOW QUALITY PROTEIN: protein FAM171A1	-0.75127	3.22133	12.2361	0.00159804	0.00789079	3.30331	3.26998	3.74917	4.53161	4.76044	2.75154	1.75191	2.06437	2.62257	2.83214	1.62834	1.57661	2.34759
ENSSSAG00000045285	ENSSSAT00000238121	6	5164790	5222784	+	SUZ12	polycomb protein suz12-A-like	-0.387379	3.02166	12.2009	0.00160337	0.00791286	2.11838	2.46935	1.90432	2.91308	2.32239	2.50637	1.93246	2.29961	1.49573	1.86767	1.3171	1.77564	1.54844
ENSSSAG00000005924	ENSSSAT00000012812	7	23811112	23816509	-	OXA1L	mitochondrial inner membrane protein OXA1L-like	-0.376084	3.61423	12.2007	0.0016035	0.00791286	8.25117	9.97858	8.22766	8.73232	10.6702	10.8216	6.27753	7.04596	7.49705	5.54904	6.25227	7.4238	8.79216
ENSSSAG00000058306	ENSSSAT00000103987	20	56107421	56150632	-	HIP1	huntingtin-interacting protein 1-like isoform X3	-0.692159	1.03231	12.1987	0.00160468	0.00791591	0.337048	0.390924	0.307222	0.334586	0.328487	0.345006	0.256823	0.227743	0.168098	0.141627	0.251372	0.176826	0.190114
ENSSSAG00000085231	ENSSSAT00000226971	23	20991969	20995171	+		serine/threonine-protein kinase VRK3	-0.986727	0.595604	12.1978	0.00160521	0.00791738	0.753075	1.36498	0.762668	1.06204	0.641085	0.825427	0.34733	0.376602	0.389386	0.451843	0.593296	0.645324	0.214666
ENSSSAG00000077256	ENSSSAT00000143017	24	19518664	19571498	+	inpp5l	type I inositol 1,4,5-trisphosphate 5-phosphatase-like	-0.357206	4.5924	12.1911	0.00160923	0.00793392	11.2139	8.14751	8.41848	8.65196	7.35444	9.7973	5.16364	7.64576	6.47372	6.35372	7.10999	6.26328	7.62675
ENSSSAG00000100713	ENSSSAT00000239259	13	93267593	93271587	-	bmp10l	bone morphogenetic protein 10-like isoform X1	-0.765052	6.35438	12.4606	0.0016143	0.00795229	41.6443	42.333	41.2201	44.7785	49.3694	52.6316	30.1356	35.8981	15.666	17.9059	40.2409	16.6539	23.9405
ENSSSAG00000040927	ENSSSAT00000094747	8	4994651	5014077	-	OSBP	oxysterol-binding protein 1-like isoform X5	-0.294635	4.35642	12.1787	0.00161666	0.00796175	6.67966	5.96398	5.44544	6.57161	6.85797	7.63095	5.45087	5.76209	4.75412	4.49801	5.49972	4.68809	5.10167
ENSSSAG00000113839	ENSSSAT00000219903	9	13522942	13527746	-		Transcription factor Adf-1	-0.526262	1.99639	12.1782	0.00161696	0.00796209	2.52269	2.6636	2.00459	2.54931	2.26371	2.69987	1.60452	2.21013	1.24831	1.17562	2.10499	1.67903	1.43621
ENSSSAG00000117173	ENSSSAT00000241130	6	60075835	60077991	+		elastase-1-like	-0.601578	3.28667	12.175	0.0016189	0.00797057	8.09331	11.1508	11.2118	10.8039	8.80397	9.60929	3.19681	8.08785	5.57067	4.33792	8.35576	7.02569	7.4933
ENSSSAG00000000645	ENSSSAT00000235978	4	40298908	40306625	+	MTIF3	translation initiation factor IF-3, mitochondrial	-0.491278	2.95726	12.1708	0.00162146	0.00798204	14.3079	14.6584	15.2146	14.547	15.5656	12.4136	6.61111	9.63175	9.55729	9.40471	12.7386	8.39646	12.4237
ENSSSAG00000074071	ENSSSAT00000133591	24	7217219	7330322	+	si:ch1073-459j12.1	adipocyte enhancer-binding protein 1-like isoform X1	-1.13196	2.11502	12.2783	0.00162269	0.00798702	0.406789	1.17968	1.23753	1.32611	1.06969	1.99572	0.603468	0.482368	0.298542	0.621705	0.792006	0.169183	0.719814
ENSSSAG00000066417	ENSSSAT00000219753	10	48303223	48543800	+	HMCN1	hemicentin-1-like isoform X2	-0.513392	3.48056	12.1669	0.0016238	0.00799026	0.709737	0.878964	0.664412	0.977648	0.978368	0.875467	0.606976	0.898566	0.423438	0.455031	0.615382	0.444568	0.583566
ENSSSAG00000010461	ENSSSAT00000022911	28	41416778	41436647	+	mrpl2	39S ribosomal protein L2, mitochondrial-like	-0.29123	5.88767	12.1617	0.00162694	0.0080024	73.8159	64.0796	61.7054	64.0523	69.4536	77.9692	62.2749	60.1265	45.4021	47.5471	60.8818	46.2661	53.9615
ENSSSAG00000077356	ENSSSAT00000081090	19	68435156	69161882	+	CDH23	cadherin-23-like isoform X1	-1.2114	2.71499	12.4166	0.00162879	0.0080089	0.782469	0.893306	1.11032	0.75905	0.826803	1.09007	0.332135	0.549521	0.189735	0.321645	0.644503	0.210214	0.410753
ENSSSAG00000068262	ENSSSAT00000117338	11	18461757	18467043	+	btbd10b	BTB/POZ domain-containing protein 10-like	-0.293403	4.94401	12.1584	0.00162894	0.0080089	24.8009	26.7996	18.9471	22.7892	24.8049	24.2956	16.576	23.8181	17.8322	15.7656	19.091	18.1067	19.0333
ENSSSAG00000055890	ENSSSAT00000093899	10	19483070	19491800	-	TIMM44	mitochondrial import inner membrane translocase subunit TIM44-like	-0.719948	2.22991	12.1554	0.0016308	0.00801695	3.33508	2.8532	2.01607	3.36342	4.46801	3.78504	2.8386	2.7439	1.63841	0.995196	2.29374	1.31413	1.74354
ENSSSAG00000096362	ENSSSAT00000040729	7	49339576	49361042	-	SLC38A4	sodium-coupled neutral amino acid transporter 4-like	-0.603703	2.68009	12.1541	0.00163155	0.00801953	2.20546	1.66117	1.59134	1.72017	1.33282	2.04047	1.2783	1.48466	0.616479	1.1641	1.39393	1.16487	0.692568
ENSSSAG00000056734	ENSSSAT00000210552	16	39587358	39595336	+	gpx4a	phospholipid hydroperoxide glutathione peroxidase, mitochondrial-like isoform X2	-0.345809	3.26161	12.1531	0.00163215	0.00802027	6.75824	7.3198	6.86174	8.26358	6.44374	6.6987	5.98821	7.01894	4.92548	4.50413	5.31886	5.24692	4.43879
ENSSSAG00000104719	ENSSSAT00000105940	14	6440024	6498585	-		aquaporin-3-like	-0.946925	1.70615	12.1517	0.00163304	0.00802353	4.73466	6.62567	3.44521	3.01629	1.82704	4.55128	1.16524	1.43075	1.40709	1.97198	2.95986	1.9981	2.9194
ENSSSAG00000000317	ENSSSAT00000000816	1	76418589	76453248	+	PYROXD2	Probable oxidoreductase C10orf33	-1.06324	1.6539	12.1646	0.00163514	0.00803159	2.63691	2.64339	1.6271	1.48578	1.75731	1.75525	1.02013	1.62669	0.126095	0.57066	1.00357	1.12568	0.966474
ENSSSAG00000119789	ENSSSAT00000161640	3	30749493	30754570	+		phosphatase and actin regulator 1-like isoform X3	-0.602624	4.839	12.2325	0.0016355	0.00803226	35.6733	33.0945	33.705	31.7778	36.8944	40.804	23.2352	28.241	14.0099	13.942	30.9403	19.5246	27.0826
ENSSSAG00000108133	ENSSSAT00000172481	CAJNNT020004034.1	103905	118616	-	PPCDC	phosphopantothenoylcysteine decarboxylase	-0.980267	0.389715	12.1456	0.00163672	0.00803402	3.18106	1.97587	2.1612	1.45976	2.56949	1.70219	0.715052	2.14981	0.49295	0.61521	1.10915	1.1126	1.25967
ENSSSAG00000060990	ENSSSAT00000100117	CAJNNT020002686.1	2328	8643	+		casein kinase II subunit beta-like	-0.954341	0.609674	12.1452	0.00163699	0.00803402	2.12975	1.40886	1.78202	1.545	1.77684	2.02605	1.59043	1.37096	0.271251	0.469254	1.06659	0.439389	0.985007
ENSSSAG00000090686	ENSSSAT00000216923	4	18225073	18244360	-		T-box transcription factor TBX6L-like isoform X3	-0.953396	0.781994	12.1456	0.00163677	0.00803402	1.16241	1.7837	1.52923	1.04954	2.07946	0.910886	0.895109	0.954288	0.662931	0.486804	0.405414	0.727594	0.799031
ENSSSAG00000006791	ENSSSAT00000014604	19	64484081	64499340	-	ppp1cab	Serine/threonine-protein phosphatase PP1-gamma catalytic subunit	-0.461964	4.3446	12.146	0.00163652	0.00803402	19.1611	17.8831	16.6409	16.7017	16.2467	18.8854	15.7726	17.534	8.88009	10.6452	13.5926	11.0792	8.91497
ENSSSAG00000039915	ENSSSAT00000060211	15	851920	1042803	-	camk2b1	calcium/calmodulin-dependent protein kinase type II subunit beta-like isoform X1	-0.647888	2.19009	12.1416	0.0016392	0.00804377	1.80589	2.10703	1.71511	1.61929	1.28583	1.66097	0.772273	1.12802	1.15859	0.6725	1.29486	1.2422	0.974348
ENSSSAG00000075562	ENSSSAT00000137854	14	33919921	33927077	+	GPBP1L1	Vasculin-like protein 1	-0.274838	5.03782	12.1342	0.00164371	0.00806367	20.2367	20.703	22.852	21.8554	24.6421	24.1305	17.952	21.2999	17.2755	16.173	17.5652	15.8437	18.7175
ENSSSAG00000078565	ENSSSAT00000243785	11	67841308	67848904	-		pentatricopeptide repeat-containing protein 2, mitochondrial isoform X1	-0.870128	1.61984	12.1322	0.00164494	0.00806833	2.30607	3.87094	2.25399	2.62719	2.92043	3.86086	1.28341	2.3495	0.651444	1.42621	2.63638	1.09178	1.54566
ENSSSAG00000065020	ENSSSAT00000108463	27	35314512	35520269	-	TRPS1	zinc finger transcription factor Trps1-like	-0.575636	2.33494	12.1233	0.00165042	0.00809211	1.55964	1.56043	1.32543	1.1285	1.4381	1.85162	1.25862	1.44826	0.907079	0.857652	0.642183	0.723806	0.861226
ENSSSAG00000121881	ENSSSAT00000162681	3	94316490	94419242	-	CSNK1D	casein kinase I isoform delta-B isoform X4	-0.996933	2.21008	12.195	0.00165181	0.00809782	2.50011	4.06835	1.99904	4.13655	2.67348	3.96416	1.42175	2.49001	1.22441	1.52206	1.3638	1.10581	1.75444
ENSSSAG00000071333	ENSSSAT00000179927	23	44730697	44758059	+	rfx7b	DNA-binding protein RFX7-like	-0.39938	5.18333	12.1155	0.00165525	0.00811135	4.02258	4.54385	4.48551	5.15738	4.22919	4.49663	2.79471	3.21234	2.46588	3.24677	3.42788	4.05101	3.63235
ENSSSAG00000072140	ENSSSAT00000163933	29	15711997	15731672	+	NSMAF	protein FAN	-0.298886	5.104	12.1151	0.00165549	0.0081114	12.4109	13.4003	11.029	13.9824	11.4804	13.1105	9.82019	14.1132	7.86318	8.80163	9.67427	8.76262	9.97982
ENSSSAG00000103615	ENSSSAT00000196884	9	20603032	20616087	-	EXD1	exonuclease 3'-5' domain-containing protein 1-like	-1.31229	0.785999	12.1094	0.0016613	0.00813762	1.26046	1.51252	0.526815	1.21624	1.54991	2.66078	0.779738	0.455243	0.235348	0.303442	0.521591	0.260026	1.36233
ENSSSAG00000009590	ENSSSAT00000061759	10	117829032	117876362	+	flnca	filamin-C-like isoform X1	-1.37886	2.76902	12.4569	0.00166268	0.00814215	1.97952	1.7193	0.966503	1.39703	0.910982	2.16144	0.969506	1.41653	0.140204	0.281414	0.441691	0.361149	0.407286
ENSSSAG00000076626	ENSSSAT00000141253	6	65837134	65871095	-	NCOA1	nuclear receptor coactivator 1-like	-0.631475	2.54152	12.1001	0.00166476	0.00815123	2.32871	2.73462	2.4476	2.7993	2.14731	2.55933	1.05587	2.67162	0.920772	1.34547	1.70055	1.6108	1.64975
ENSSSAG00000067551	ENSSSAT00000115321	7	29593779	29599057	-	NHSL2	NHS-like protein 2 isoform X6	-0.911966	0.964612	12.0996	0.00166506	0.00815154	1.32743	1.75941	2.12214	0.960648	0.856939	1.63926	0.739053	1.54103	0.613438	0.460174	0.556172	0.554532	0.737857
ENSSSAG00000070650	ENSSSAT00000123949	22	24229868	24260099	+	RNF207	RING finger protein 207-like isoform X1	-0.393701	7.58422	12.0987	0.00166563	0.00815324	67.8521	72.0971	69.9596	64.0388	81.7447	56.007	50.4	63.7684	47.8821	50.7828	52.6	46.1632	40.7733
ENSSSAG00000004963	ENSSSAT00000165222	14	43399454	43420135	+	SCP2	non-specific lipid-transfer protein isoform X1	-0.62114	4.2937	12.1471	0.00166876	0.00816631	7.31813	6.30349	5.931	6.63533	6.32132	6.06959	2.49069	3.48248	3.72906	3.4	6.56475	4.04771	4.07783
ENSSSAG00000088848	ENSSSAT00000197510	11	14234963	14304406	-	DOK4	docking protein 4-like isoform X2	-0.71045	4.4387	12.2475	0.00167145	0.00817723	9.98193	15.1084	10.5876	13.9099	12.8955	11.3374	3.49652	7.95111	7.54471	7.48026	10.2862	4.35988	8.99547
ENSSSAG00000044737	ENSSSAT00000109014	3	64103296	64136135	+	hbaa2	hemoglobin subunit alpha-4	-1.15177	4.24471	12.498	0.00167186	0.00817775	23.981	27.5659	60.6489	77.4712	107.765	61.7488	23.4257	40.04	27.1129	25.6177	22.9581	27.6889	17.523
ENSSSAG00000067179	ENSSSAT00000114201	22	37452053	37471705	-	rereb	arginine-glutamic acid dipeptide repeats protein-like isoform X4	-0.360337	5.00996	12.0881	0.00167225	0.00817775	12.7764	11.4334	11.0109	13.359	11.1325	11.3101	7.95252	8.31749	8.80201	8.47563	10.2127	8.10948	9.6715
ENSSSAG00000066215	ENSSSAT00000113073	23	20451590	20494544	+	KDR	vascular endothelial growth factor receptor 2 isoform X1	-0.731865	1.10399	12.0838	0.00167494	0.00818978	0.415606	0.807885	0.67919	0.526887	0.483549	0.575594	0.429279	0.412373	0.280423	0.215629	0.477093	0.206319	0.329215
ENSSSAG00000117473	ENSSSAT00000189786	26	845629	918650	-	cmlc1		-0.367903	11.8005	12.083	0.00167545	0.00819116	7294.02	6400.13	7298.69	7301.98	6144.27	8008.21	3950.29	4831.27	5276.25	5064.77	6267.61	5408.1	5730.94
ENSSSAG00000065515	ENSSSAT00000131215	15	82631769	82904608	-		plexin-A1-like isoform X1	-0.965288	0.296134	12.0818	0.0016762	0.00819368	0.142876	0.164687	0.168132	0.167615	0.198087	0.206579	0.0387049	0.0691706	0.0414999	0.0830051	0.112341	0.125119	0.129938
ENSSSAG00000074345	ENSSSAT00000211286	27	22160942	22208487	-	LPCAT1	lysophosphatidylcholine acyltransferase 1 isoform X2	-0.583373	6.57233	12.1777	0.00168045	0.00821219	45.9774	43.6351	41.282	38.511	36.4986	37.6954	15.0321	25.6893	22.2651	20.8877	38.5326	26.8982	30.9714
ENSSSAG00000110147	ENSSSAT00000189292	CAJNNT020001712.1	2070	32862	-		carboxypeptidase E-like	-0.817161	2.48371	12.0729	0.0016844	0.00822926	18.3033	13.2133	13.1134	18.5601	7.02946	11.0743	5.96517	5.29791	5.35645	5.18986	9.73302	10.083	9.47614
ENSSSAG00000056669	ENSSSAT00000092178	2	26772086	26784074	-	slc25a32b	mitochondrial folate transporter/carrier-like	-0.410817	3.46198	12.0675	0.00168515	0.00823	4.51832	4.68181	5.00858	6.42709	5.83754	5.45614	5.10984	4.28094	2.30474	3.85858	3.63549	3.96828	3.91555
ENSSSAG00000113200	ENSSSAT00000167907	17	65421953	65455831	-	rassf8b	ras association domain-containing protein 8-like isoform X1	-0.48402	2.60173	12.0575	0.00169148	0.00825588	1.01813	1.35928	1.59003	1.35216	1.06489	1.12254	0.84839	1.07786	0.654471	1.01286	0.653107	0.914514	0.876933
ENSSSAG00000073564	ENSSSAT00000139308	5	35808545	35875934	+	ATP11C	phospholipid-transporting ATPase 11C-like isoform X1	-0.530795	3.60018	12.0525	0.00169466	0.00826733	3.59664	2.93093	3.01603	3.29662	2.91359	2.06451	1.90418	1.93434	1.51493	1.78754	2.75988	1.95623	1.89603
ENSSSAG00000073700	ENSSSAT00000132575	13	60757358	60759266	-	tmem126a	Transmembrane protein 126A	-0.469354	4.36441	12.0518	0.0016951	0.00826783	63.3747	56.2654	59.7788	61.1013	65.8713	64.3662	39.5859	34.7851	35.1503	35.7319	70.3975	34.4694	47.5641
ENSSSAG00000075964	ENSSSAT00000134061	26	28036674	28131988	+	ADCY7	adenylate cyclase type 2-like isoform X5	-0.401494	3.5356	12.0466	0.00169835	0.00828114	3.30523	3.02265	3.13669	2.9606	2.85719	2.85542	2.89122	3.33393	2.09792	1.89551	1.62434	1.98728	1.68031
ENSSSAG00000093639	ENSSSAT00000241178	6	42065683	42089631	+	ZNF652	zinc finger protein 652-like	-0.37625	4.65037	12.0429	0.00170071	0.00828957	3.48452	3.92315	3.16289	3.77432	2.68834	3.58513	1.98778	3.412	2.43237	2.30631	2.3568	2.42515	2.86529
ENSSSAG00000042031	ENSSSAT00000061014	16	35026458	35040507	-	COQ9	ubiquinone biosynthesis protein COQ9-B, mitochondrial-like	-0.370819	4.41629	12.0412	0.00170184	0.00829345	17.0733	18.9866	14.4409	16.4895	16.9014	17.6069	13.3484	12.3671	10.4498	10.2867	13.5052	12.4138	15.3049
ENSSSAG00000095971	ENSSSAT00000182238	9	14938613	14971482	-		cytospin-A-like	-0.956412	1.63811	12.0311	0.00170822	0.00831707	1.8188	1.44556	0.692303	1.62963	1.55754	1.52238	0.482201	1.5283	0.5094	0.67555	0.443519	0.723618	0.682013
ENSSSAG00000074282	ENSSSAT00000226586	15	5750333	5853545	+	SLC20A2	sodium-dependent phosphate transporter 2-like	-1.11881	2.3107	12.1896	0.00170865	0.008318	1.13233	1.74367	1.38018	1.15021	1.27391	1.58651	0.339662	0.984367	0.391339	0.522314	1.0628	0.137905	0.839437
ENSSSAG00000030127	ENSSSAT00000056505	28	22214462	22276262	+	EPAS1	endothelial PAS domain-containing protein 1 isoform X1	-0.700297	4.52692	12.1898	0.00171002	0.00832239	4.35206	5.56982	5.0406	4.2844	4.68484	5.82893	3.12993	5.37041	1.56841	2.04876	3.65514	2.39558	2.6602
ENSSSAG00000045377	ENSSSAT00000233492	9	111765745	111788264	+	PGM2L1	glucose 1,6-bisphosphate synthase	-0.896446	0.569546	12.0078	0.00172319	0.00837845	0.313621	0.440829	0.279265	0.363605	0.429121	0.55605	0.219753	0.337539	0.142027	0.0625462	0.315242	0.136819	0.22531
ENSSSAG00000040285	ENSSSAT00000070634	18	64062840	64131689	+	CHD3	chromodomain-helicase-DNA-binding protein 3 isoform X5	-0.406044	2.73441	12.0082	0.00172293	0.00837845	0.731491	0.882339	0.690595	0.992777	0.70259	0.988003	0.65389	0.73718	0.581405	0.572172	0.60784	0.549802	0.512528
ENSSSAG00000040244	ENSSSAT00000239437	1	140524857	140537480	-	TRIM32	E3 ubiquitin-protein ligase TRIM32-like	-0.405058	2.84345	12.0068	0.00172387	0.00837946	1.13504	1.72067	1.72061	1.43752	1.61711	1.37738	1.04968	1.3955	0.975778	1.06649	0.900511	1.04197	1.23028
ENSSSAG00000077952	ENSSSAT00000145050	20	35330501	35334132	-	ZNF703	zinc finger protein 703-like	-0.80184	1.66669	12.0031	0.00172624	0.00838771	1.36651	1.51631	2.29028	1.60487	1.86256	2.31361	0.559673	1.43435	1.24775	0.463323	1.05082	0.937438	1.37575
ENSSSAG00000002543	ENSSSAT00000253674	6	46807770	46844260	+	ADSL	adenylosuccinate lyase-like isoform X1	-0.781588	1.36746	12.0038	0.00172581	0.00838771	0.793702	1.03075	0.814582	0.670211	0.665777	1.09046	0.580701	0.849694	0.28442	0.514128	0.546484	0.276551	0.26696
ENSSSAG00000110280	ENSSSAT00000219043	7	16040821	16051679	+	PLIN2	perilipin-2 isoform X1	-0.322452	8.08312	12.0031	0.00172627	0.00838771	65.4329	55.206	59.4617	58.7668	52.983	60.8809	41.9043	44.9584	38.4636	40.8633	56.5174	43.0733	48.5182
ENSSSAG00000040578	ENSSSAT00000193742	27	33793807	33802398	-	CFAP20	cilia- and flagella-associated protein 20 isoform X1	-0.492667	2.72594	11.9877	0.00173625	0.00843502	3.0538	2.41958	2.45854	2.56803	2.43569	2.41173	1.76411	1.90157	1.86452	1.36372	1.82114	1.38627	2.07022
ENSSSAG00000050799	ENSSSAT00000079362	19	71181650	71201219	-	tagln3b	transgelin-3	-0.392038	5.03011	11.9873	0.00173649	0.00843505	8.61119	9.25591	9.33933	10.3604	10.0133	10.3298	6.75771	7.02397	6.6594	5.82764	8.54236	5.97613	8.49081
ENSSSAG00000078936	ENSSSAT00000149349	19	17220066	17242945	+	CUL2	cullin-2 isoform X1	-0.561563	1.4173	11.9869	0.00173673	0.00843506	1.46989	1.38468	1.28749	1.42428	0.976014	1.50655	1.04547	1.36476	0.708272	0.645007	0.853734	0.788493	0.721745
ENSSSAG00000111268	ENSSSAT00000172272	22	47381270	47390843	-		vitamin D3 receptor B isoform X1	-0.54474	4.49596	11.993	0.00173717	0.00843605	5.27519	4.20377	5.49872	3.24629	3.74874	5.06122	1.79336	3.50914	2.31235	2.54694	3.6903	3.15652	3.71943
ENSSSAG00000092108	ENSSSAT00000231163	24	42000106	42021583	-	CNOT6L	CCR4-NOT transcription complex subunit 6-like isoform X1	-0.507762	3.1194	11.9848	0.00173815	0.00843943	1.66951	2.07311	1.89175	1.68143	1.33602	1.39352	0.809261	1.18667	1.10996	0.893339	1.18371	1.32679	1.36859
ENSSSAG00000057721	ENSSSAT00000094360	20	55973210	55977077	+		creatine kinase-1	-1.77591	3.83721	12.5294	0.00173984	0.00844558	17.9586	19.6101	22.4189	7.24874	20.778	57.8028	12.8533	6.35222	5.30289	1.15644	4.97554	3.33959	14.0136
ENSSSAG00000041322	ENSSSAT00000085683	15	30807065	30910136	-	kidins220a	kinase D-interacting substrate of 220 kDa-like isoform X4	-0.927881	3.60055	12.2036	0.00174145	0.00844964	3.64259	5.43056	2.62459	3.91548	3.97688	3.85452	1.9452	3.02903	0.791399	1.20655	3.12781	1.34869	2.42766
ENSSSAG00000003338	ENSSSAT00000174616	9	8988064	9073632	+	STAC	SH3 and cysteine-rich domain-containing protein-like	-0.486291	3.21495	11.9801	0.00174119	0.00844964	2.82134	2.11692	3.02556	3.53534	2.98993	3.10492	1.56867	2.36743	1.78832	2.12342	2.16602	1.42444	2.63667
ENSSSAG00000076342	ENSSSAT00000140277	20	67618855	67630648	-		SH3 domain-binding glutamic acid-rich protein-like isoform X2	-0.745941	1.97461	11.9758	0.00174401	0.00846004	2.94466	3.37703	3.55388	2.99676	2.27374	4.78262	1.6908	2.25456	1.36809	1.28073	3.16519	1.73578	1.81399
ENSSSAG00000071578	ENSSSAT00000126372	15	32575659	32608467	+	SENP6	sentrin-specific protease 6-like isoform X2	-0.329244	4.1311	11.9678	0.00174925	0.0084808	6.47168	5.2635	5.95286	6.46969	5.38987	5.66352	4.21124	5.17308	4.69136	4.40274	4.40022	4.36102	4.10388
ENSSSAG00000109272	ENSSSAT00000241589	20	55456318	55461274	-	srsf7a	serine/arginine-rich splicing factor 7-like isoform X3	-0.413892	4.38194	11.9649	0.00175113	0.00848686	42.1738	44.2954	40.2561	47.0464	40.2993	36.1593	23.8015	34.2085	31.5954	30.0048	25.8544	29.359	35.0061
ENSSSAG00000002374	ENSSSAT00000005058	9	18264906	18270090	+	ZBTB8OS	archease	-0.394536	2.64123	11.9644	0.00175145	0.00848686	4.61745	4.44688	3.7084	3.8637	4.23037	5.59862	3.7499	3.35895	2.94016	2.8478	3.44744	3.15521	3.01467
ENSSSAG00000090694	ENSSSAT00000183112	5	2252614	2367957	-	ATRX	transcriptional regulator ATRX-like	-0.452936	4.48515	11.9539	0.00175839	0.00851699	5.8214	5.90061	4.71582	5.11767	5.76783	5.44438	4.149	6.56604	2.85982	2.87966	3.80509	3.58863	3.28073
ENSSSAG00000057925	ENSSSAT00000094769	4	23377377	23389750	+	OSBP	oxysterol-binding protein 1-like isoform X6	-0.233246	6.19017	11.9482	0.00176212	0.00853391	28.6776	29.9152	24.5977	30.1075	30.3913	26.2359	22.9586	24.4574	22.6328	22.3141	21.7078	24.3139	23.2412
ENSSSAG00000095784	ENSSSAT00000254267	2	79955650	79970835	-		zinc finger protein 420-like	-0.675644	0.959876	13.564	0.0017635	0.00853827	0.802889	1.03315	0.977328	0.616998	0.610478	0.628232	0.566349	0.701804	0.396867	0.409314	0.322897	0.394594	0.481291
ENSSSAG00000066700	ENSSSAT00000112845	3	68120837	68126559	+	si:ch211-106h11.1	volume-regulated anion channel subunit LRRC8D-like	-1.9467	0.0783636	11.9433	0.00176535	0.00854592	0.0877613	0.620767	0.640315	0.193076	0.526085	0.166735	0	0.163013	0.0737392	0.152119	0.0817123	0.122207	0.040652
ENSSSAG00000106143	ENSSSAT00000179335	5	82437067	82441580	+	si:ch1073-90m23.1		-1.13233	1.24493	11.9336	0.00177183	0.00857236	0.89103	1.47337	1.49944	0.905023	0.735237	1.20281	0.68287	0.479094	0.394035	0.24386	0.698623	0.522422	0.391012
ENSSSAG00000056474	ENSSSAT00000091808	27	12860867	12901942	+		synaptotagmin-11-like isoform X2	-0.80496	2.13571	11.9333	0.00177199	0.00857236	5.36625	4.1774	2.08762	3.97171	3.28418	8.227	3.80293	3.86571	1.78752	1.60327	2.4114	2.49016	1.49959
ENSSSAG00000084974	ENSSSAT00000203298	12	23763722	23767595	+	CCDC28B	MICAL-like protein 1 isoform X1	-0.724102	1.09341	11.925	0.0017775	0.00859671	5.02767	6.34732	5.15603	5.86023	2.92845	5.38766	4.97481	2.2981	2.17349	3.79705	2.58198	2.38792	2.39166
ENSSSAG00000072861	ENSSSAT00000130093	2	35795149	35796910	-	rpz	uncharacterized protein LOC106605297	-0.738146	1.63702	11.92	0.00178084	0.00860895	14.9149	16.5329	14.9716	15.3201	13.3423	14.1718	7.90871	11.1709	6.87231	5.00368	10.7511	7.59292	10.6974
ENSSSAG00000001599	ENSSSAT00000003365	3	51259253	51327296	-	TAF15	RNA-binding protein FUS isoform X3	-0.319407	6.02752	11.9198	0.001781	0.00860895	49.5705	50.2357	43.5611	49.4607	54.6439	55.4381	39.9692	39.8038	36.2335	37.7004	47.1305	35.5314	34.7804
ENSSSAG00000072705	ENSSSAT00000129759	13	86784528	86806282	+	AIFM1	apoptosis-inducing factor 1, mitochondrial isoform X1	-0.952164	4.96	12.2844	0.00178147	0.00861005	16.859	17.1374	14.3552	14.7932	17.8319	24.7252	11.0719	14.9545	3.87792	4.77273	12.3418	5.92892	9.10229
ENSSSAG00000064695	ENSSSAT00000213330	20	94579429	94627048	-	ARHGEF3	centrosomal protein of 126 kDa	-0.802798	2.5243	11.9156	0.00178382	0.00861941	1.48925	1.85527	2.30838	2.11584	1.00873	1.55523	0.498249	0.852223	1.32214	0.628877	1.19272	0.951586	1.11928
ENSSSAG00000071089	ENSSSAT00000125014	16	69378515	69392883	-	SLITRK6	SLIT and NTRK-like protein 6	-0.587072	4.13543	11.925	0.0017845	0.00862068	6.41597	7.28203	6.50523	7.28672	9.17874	7.78052	3.66652	6.80636	4.24318	3.03658	5.59083	4.47766	5.52234
ENSSSAG00000044912	ENSSSAT00000070118	15	103306224	103694958	+		arginine-glutamic acid dipeptide repeats protein-like	-0.408233	4.68172	11.9049	0.00179096	0.00864534	4.64578	5.37406	6.23535	4.42563	4.73063	4.78068	3.35446	4.23117	3.43129	2.53785	4.10942	3.4621	4.38094
ENSSSAG00000076825	ENSSSAT00000141625	2	42833934	42850445	-	ZNF516	zinc finger protein 516-like isoform X2	-0.767299	2.08845	11.8956	0.00179728	0.00867233	2.92116	2.96058	2.70429	2.7861	1.74509	3.50345	1.26569	2.30657	1.11036	1.12746	2.39189	0.933208	1.80774
ENSSSAG00000049102	ENSSSAT00000076536	18	54573227	54577794	-	GRPEL1	grpE protein homolog 1, mitochondrial-like	-0.419336	5.02597	11.8931	0.00179896	0.00867807	41.3713	36.3552	29.8672	36.7226	52.2586	33.3621	31.9403	28.7907	28.6036	23.2708	26.5649	28.5984	24.9508
ENSSSAG00000044947	ENSSSAT00000067444	3	32057512	32061463	-	RNF11	RING finger protein 11-like	-0.309589	3.76181	11.8878	0.00180252	0.00869406	9.48746	10.0431	8.89217	10.0135	8.34536	8.80114	8.06307	8.39991	7.88752	5.50802	6.31233	6.46794	7.55331
ENSSSAG00000064839	ENSSSAT00000108175	10	17388913	17397731	+		NADH-quinone oxidoreductase subunit B	-0.704725	2.61467	11.886	0.00180377	0.00869888	10.4669	14.4863	8.00937	7.76801	11.7409	12.6717	10.401	6.8981	4.20563	4.94995	7.90213	5.78967	4.68836
ENSSSAG00000071895	ENSSSAT00000132014	14	59640671	59672031	+		carnitine O-acetyltransferase-like	-0.758084	2.93266	11.8996	0.00180516	0.00870325	2.66078	2.75787	2.1225	2.73095	2.69919	3.27785	2.14516	2.41711	0.640183	1.12017	2.19863	0.960824	1.3846
ENSSSAG00000097880	ENSSSAT00000187855	11	97668624	97774447	+		collagen alpha-1(XXIII) chain-like	-0.926257	5.42011	12.243	0.00180573	0.00870483	51.0666	53.6579	53.602	29.2072	29.2449	39.8434	29.3524	34.5704	12.0678	12.9034	29.5566	12.4357	21.6919
ENSSSAG00000115278	ENSSSAT00000235631	20	28348680	28403673	-	GAS2L1	GAS2-like protein 1 isoform X1	-0.507157	2.38391	11.8719	0.00181333	0.0087367	1.51595	1.46672	1.60563	1.88131	1.42705	1.7051	1.29916	1.20717	0.861664	1.18373	1.09496	0.861949	1.06082
ENSSSAG00000065157	ENSSSAT00000109330	27	35910453	35920969	-	sdha	succinate dehydrogenase [ubiquinone] flavoprotein subunit, mitochondrial	-0.521538	7.66678	11.91	0.00181733	0.0087536	159.616	152.143	143.072	151.941	144.456	186.176	121.236	138.211	70.1157	72.0699	134.892	95.4354	102.895
ENSSSAG00000008394	ENSSSAT00000068789	6	45647045	45701616	-	SCN4A	sodium channel protein type 4 subunit alpha B-like	-0.999703	0.265085	11.8647	0.00181823	0.00875526	0.207337	0.192353	0.133443	0.189256	0.185418	0.155676	0.0678608	0.0782499	0.0458974	0.0777613	0.141577	0.0818949	0.0972133
ENSSSAG00000056533	ENSSSAT00000194169	15	87957914	88235082	-	cs	citrate synthase, mitochondrial-like	-0.899573	4.47201	12.1723	0.00181825	0.00875526	6.46355	6.60702	4.68252	6.007	6.92437	9.90613	5.41784	6.85612	1.38161	2.23451	4.20145	2.48397	2.30697
ENSSSAG00000072395	ENSSSAT00000129131	13	110901204	110920750	+	HSDL2	hydroxysteroid dehydrogenase-like protein 2 isoform X1	-0.489199	7.53062	11.876	0.00181841	0.00875526	196.338	168.513	171.158	184.575	162.864	206.175	115.974	130.426	74.0508	111.704	192.952	114.173	126.646
ENSSSAG00000080737	ENSSSAT00000239541	21	23345356	23355036	+	fam49ba	lysosome-associated membrane glycoprotein 1-like	-0.814398	2.19263	11.8622	0.00181998	0.00876161	3.67058	2.96812	2.90116	3.56623	3.81998	3.6394	2.07258	2.57674	0.549837	1.08687	2.94937	1.4741	2.49512
ENSSSAG00000043082	ENSSSAT00000165654	19	65023012	65034181	-	maza	myc-associated zinc finger protein isoform X2	-0.250027	5.10366	11.8615	0.00182043	0.00876261	15.8869	15.0764	14.0223	14.1191	14.1523	13.8632	10.2926	13.7499	9.80281	10.7034	12.5046	12.3916	12.574
ENSSSAG00000099717	ENSSSAT00000055678	13	8711682	8719427	-	GSTM3	glutathione S-transferase Mu 3-like	-0.386096	4.5147	11.8593	0.00182192	0.0087686	30.8291	35.8858	30.2724	26.6201	24.5676	26.1879	15.8391	24.5807	18.7998	22.3849	20.1912	23.4076	23.8336
ENSSSAG00000103740	ENSSSAT00000219628	16	30419733	30425129	+		aspartate aminotransferase, mitochondrial-like	-1.12946	2.5112	12.0421	0.0018306	0.00880085	1.90192	2.28791	3.17493	2.21564	2.41358	2.13979	1.18877	1.54675	0.167027	0.932951	1.4868	0.944473	1.06741
ENSSSAG00000067693	ENSSSAT00000116161	12	34414673	34426365	+	mdh1aa	malate dehydrogenase, cytoplasmic-like isoform X1	-0.841912	2.52869	11.8579	0.00183538	0.00882023	4.94571	5.39592	3.83089	5.08962	4.06246	5.9888	1.98682	2.00481	1.77357	2.50149	4.42254	2.61199	2.85596
ENSSSAG00000086197	ENSSSAT00000206984	27	24371517	24375587	-		maturin	-0.479266	3.08755	11.8391	0.00183584	0.00882127	5.75898	6.20403	5.33143	7.29461	5.35364	4.64681	3.70268	4.1524	4.21348	4.65278	3.21257	3.30413	4.41965
ENSSSAG00000007037	ENSSSAT00000015232	19	81133534	81158240	-		decaprenyl-diphosphate synthase subunit 1-like	-0.489412	4.10146	11.8367	0.00183747	0.00882789	14.8632	14.4519	9.12076	11.7894	12.7005	15.1673	8.6145	8.8055	8.20251	8.11307	11.6153	8.92132	7.62581
ENSSSAG00000080773	ENSSSAT00000153588	3	39406680	39411255	+		Ubiquitin-conjugating enzyme E2 R1	-0.618732	1.94635	11.834	0.00183939	0.00883473	2.67961	2.93437	2.58847	2.47747	2.40952	3.70106	1.82503	2.5815	1.09538	1.19789	2.16474	1.63341	1.82566
ENSSSAG00000066179	ENSSSAT00000111523	27	43743938	43745593	+	ACOT13	Thioesterase superfamily member 2	-0.369339	5.85782	11.832	0.00184077	0.00884015	139.4	124.605	98.9907	115.06	138.829	141.81	99.7551	83.472	91.1887	88.1483	111.844	79.4583	99.7347
ENSSSAG00000041325	ENSSSAT00000105339	6	63070124	63207392	-	afdna	afadin isoform X2	-1.11432	0.294233	11.8311	0.0018414	0.00884178	0.403969	0.528615	0.173292	0.290953	0.468917	0.41912	0.265506	0.293724	0.0589404	0.106794	0.145806	0.1191	0.190483
ENSSSAG00000067941	ENSSSAT00000065704	6	42235829	42285291	+	CACNB1	voltage-dependent L-type calcium channel subunit beta-1-like isoform X4	-0.41521	4.43367	11.8306	0.0018417	0.00884178	11.9101	14.3778	9.97071	11.9467	11.9713	13.6677	9.41966	9.88337	6.96537	7.84137	9.33448	10.009	8.57821
ENSSSAG00000101908	ENSSSAT00000244775	CAJNNT020001415.1	199418	227930	-	CPSF4	cleavage and polyadenylation specificity factor subunit 4	-0.984913	0.836557	11.8237	0.00184651	0.00886056	1.27552	1.36243	1.26552	1.48521	1.18532	1.1451	0.685878	0.866306	0.119168	0.589372	0.498777	0.833681	0.796666
ENSSSAG00000121578	ENSSSAT00000184410	22	49066383	49070503	-	ARFRP1	ADP-ribosylation factor-related protein 1	-0.274858	5.0247	11.8179	0.00185052	0.0088786	32.1422	28.7024	32.8161	28.8071	27.2729	26.2589	21.4129	22.1621	21.2653	23.0086	23.3723	24.6319	26.4611
ENSSSAG00000100835	ENSSSAT00000238057	5	69935595	69939184	+	MRPL17	39S ribosomal protein L17, mitochondrial-like isoform X1	-0.323456	4.37017	11.8164	0.00185161	0.00888192	16.0675	14.6665	12.4048	12.2577	15.7984	16.0874	11.5505	11.0839	8.90297	10.9551	11.5497	11.6516	12.3176
ENSSSAG00000052841	ENSSSAT00000083346	15	76698369	76701158	+		ADP-ribosylation factor-like protein 8A-like	-0.378263	3.91242	11.8075	0.00185778	0.00890741	39.769	32.437	37.2651	32.5553	28.4809	34.9676	29.1202	29.1483	17.1172	23.2327	29.3648	23.555	25.7633
ENSSSAG00000008394	ENSSSAT00000070397	6	45647045	45701616	-	SCN4A	sodium channel protein type 4 subunit alpha B-like	-0.558993	3.88752	11.8022	0.00186149	0.00892281	4.02083	3.91331	2.69552	3.86797	3.82462	3.35399	1.69266	2.02089	2.03246	2.24704	3.3369	2.12093	2.8702
ENSSSAG00000077182	ENSSSAT00000252790	12	87231297	87264002	-	ngfb	nerve growth factor-like	-1.12501	0.167729	11.7898	0.00187023	0.00895985	2.5482	1.55518	1.92924	1.14547	1.39732	0.922649	0.707886	0.96768	0.42665	0.477499	0.512987	0.895081	0.845517
ENSSSAG00000115347	ENSSSAT00000165431	3	36087441	36116723	-		zinc finger and BTB domain-containing protein 49-like isoform X1	-0.566605	2.81179	11.773	0.00188211	0.00901192	1.30625	1.51821	2.2939	1.41679	1.56354	1.90619	0.666812	1.34636	1.3135	1.04534	0.884095	1.13403	1.19157
ENSSSAG00000044959	ENSSSAT00000067551	15	88001162	88019626	-	LETMD1	LETM1 domain-containing protein 1-like isoform X1	-0.566969	2.57467	11.7618	0.00189009	0.00904404	6.37195	6.22385	6.41294	7.32819	6.77197	5.78936	3.46279	5.53934	4.40853	3.90549	3.43043	2.7312	5.96038
ENSSSAG00000055541	ENSSSAT00000175451	6	38391853	38405612	-		BTB/POZ domain-containing protein KCTD5-like	-0.680206	4.30726	11.8744	0.00189197	0.00904938	15.6579	19.6121	10.0877	10.1009	12.0622	13.1878	8.28327	8.20564	5.21916	6.78869	8.08756	6.99298	12.5693
ENSSSAG00000072820	ENSSSAT00000132336	24	15281267	15300662	-	LNPEP	leucyl-cystinyl aminopeptidase-like	-0.512226	4.77935	11.7607	0.0018937	0.00905646	10.9955	11.4673	7.65658	8.8122	8.76361	10.7837	6.33655	11.4186	4.47331	4.40431	7.78132	5.86194	6.05123
ENSSSAG00000055139	ENSSSAT00000088545	15	59422110	59452481	+	SESN1	sestrin-1-like isoform X1	-1.74551	-0.0210215	11.7541	0.00189555	0.00906406	0.97268	1.07405	1.18823	0.537152	0.657043	1.16243	0.197054	0.559154	0.0524429	0.167194	0.224453	0.249406	0.406906
ENSSSAG00000069228	ENSSSAT00000119999	14	20574232	20584896	-	trim55a	E3 ubiquitin-protein ligase TRIM63-like	-0.335782	4.25274	11.7533	0.00189616	0.00906579	14.7874	13.1838	9.91309	11.5228	10.3259	13.5009	10.2255	10.6084	7.78537	8.9391	9.18008	9.8217	8.32713
ENSSSAG00000087539	ENSSSAT00000127232	24	14964406	14971639	-		serine/threonine-protein kinase PLK2-like	-1.35165	0.0505517	11.7506	0.00189805	0.00907359	0.526491	0.757376	0.282868	0.806549	0.591309	0.259219	0.162007	0.339313	0	0.194846	0.317123	0.177253	0.211679
ENSSSAG00000015555	ENSSSAT00000028816	2	72283965	72285043	-		UPF0390 protein zgc136864-like	-0.426393	8.84261	11.7222	0.00191853	0.00916286	908.823	863.405	913.134	869.978	1050.94	961.343	543.345	481.469	580.857	676.833	836.091	749.234	731.724
ENSSSAG00000076673	ENSSSAT00000191561	20	45348799	45508120	-		dedicator of cytokinesis protein 10-like isoform X3	-0.920407	0.889781	11.7202	0.00191999	0.00916863	1.59697	1.90862	1.12399	2.0164	1.2668	2.04149	0.582642	0.890529	0.620103	0.885877	1.29036	0.516496	1.05498
ENSSSAG00000089681	ENSSSAT00000237729	16	55306062	55517034	+		rootletin-like	-1.52077	0.0387197	11.7078	0.00192902	0.00920679	0.368687	0.168922	0.323599	0.332036	0.181341	0.256834	0	0.0913096	0.0619561	0.0639055	0.160195	0.0912701	0.159395
ENSSSAG00000042736	ENSSSAT00000062610	12	35853917	35896742	-	egln1b	egl nine homolog 1-like	-0.556667	3.82321	11.7048	0.00193116	0.00921577	5.49854	5.3421	3.28125	4.96373	6.10508	4.35602	3.08618	3.85754	3.13169	2.65539	3.899	2.68915	3.14399
ENSSSAG00000042620	ENSSSAT00000230298	9	84644029	84650298	-	TRPT1	tRNA 2'-phosphotransferase 1-like	-0.438396	2.12567	11.7003	0.00193447	0.00922907	3.17881	2.73396	2.80821	2.6865	2.39268	2.8569	2.09672	2.20289	1.44449	1.89243	2.07135	2.23385	1.82638
ENSSSAG00000111391	ENSSSAT00000193913	14	59674044	59684936	+	ppt2	lysosomal thioesterase PPT2-A-like	-0.451157	2.92684	11.6994	0.00193512	0.00923096	3.78958	3.33708	3.80366	3.40705	3.63389	3.77001	2.12167	2.59902	2.28322	2.72811	2.64547	2.55688	2.84275
ENSSSAG00000089697	ENSSSAT00000207698	4	19597866	19609777	+	nptxra	uncharacterized protein LOC106602412 isoform X1	-0.428688	3.21626	11.6987	0.00193567	0.00923235	4.24262	2.90046	3.14595	4.15536	3.15833	4.00186	2.53413	3.51891	2.36695	2.42644	2.62753	2.42382	2.1137
ENSSSAG00000087478	ENSSSAT00000242676	28	19440431	19442883	+		cytochrome c oxidase assembly factor 3 homolog, mitochondrial	-0.287059	6.60008	11.6982	0.00193604	0.00923287	97.4453	80.5633	81.4121	88.5058	85.1299	102.862	68.5261	67.6135	63.2605	70.2991	81.0848	68.7283	70.0877
ENSSSAG00000101933	ENSSSAT00000014852	1	131424855	131477228	-	AMACR	alpha-methylacyl-CoA racemase	-0.782547	1.8088	11.6928	0.00193994	0.00924896	3.23497	3.8051	2.05488	3.09737	2.80843	2.66195	1.9951	2.74985	1.10392	1.38432	1.37288	1.00224	1.93817
ENSSSAG00000008253	ENSSSAT00000250296	16	6420100	6518029	+	zgc:101566	transmembrane protein 263-B-like	-0.756606	1.80515	11.6893	0.00194252	0.0092588	4.46651	4.48442	5.34278	5.13935	7.96016	6.51371	1.94765	6.22424	2.6493	2.96795	2.9958	2.21582	3.79741
ENSSSAG00000009628	ENSSSAT00000231546	12	49634306	49693570	+	chchd6b	MICOS complex subunit MIC25 isoform X1	-0.391794	5.87316	11.6843	0.00194624	0.00927403	82.7599	88.8884	92.4964	86.4221	85.5431	103.972	59.3094	59.2917	59.2265	57.7221	91.973	67.1268	63.5998
ENSSSAG00000079413	ENSSSAT00000155800	27	8467488	8756951	+	MACF1	microtubule-actin cross-linking factor 1-like isoform X26	-1.03855	1.31742	11.6794	0.00194983	0.00928616	0.108799	0.0648377	0.14768	0.21511	0.213352	0.0843917	0.0799233	0.0383821	0.0889336	0.0702964	0.0331793	0.059762	0.0807455
ENSSSAG00000045729	ENSSSAT00000069474	12	51110137	51173937	-	CAST	calpastatin isoform X9	-0.728139	4.89314	11.8939	0.00194963	0.00928616	12.3839	13.5163	10.5529	13.0994	11.9262	14.2969	8.93144	13.6979	3.3351	4.92199	9.50162	5.10263	6.5427
ENSSSAG00000047843	ENSSSAT00000234549	10	42268570	42279557	+	CPT2	carnitine O-palmitoyltransferase 2, mitochondrial	-1.02128	2.44761	11.8147	0.0019504	0.00928628	4.52598	4.35779	3.44783	3.93256	4.22014	5.03392	2.61717	3.75679	0.657737	1.29169	3.20524	1.20899	1.52409
ENSSSAG00000068723	ENSSSAT00000118623	9	71705258	71735737	+		BCL-6 corepressor-like protein 1	-0.402339	3.54036	11.6774	0.00195127	0.00928808	2.84597	3.06616	2.4395	2.52741	2.62469	2.67955	2.24355	2.29228	1.4636	1.85533	2.18105	1.70678	1.98326
ENSSSAG00000041745	ENSSSAT00000060240	18	67661436	67667697	+	dhrs4	dehydrogenase/reductase SDR family member 4 isoform X1	-0.563941	2.70302	11.6768	0.0019517	0.00928885	9.17827	8.50811	10.8437	8.5104	7.65569	5.72809	4.97757	6.62309	3.64157	3.896	7.26021	5.98959	5.92513
ENSSSAG00000011852	ENSSSAT00000121592	13	66684479	66702169	+	capns1a	calpain small subunit 1	-0.365828	6.21406	11.6762	0.00195218	0.00928992	96.5254	90.8015	84.0077	86.675	80.6681	100.55	74.8604	86.6686	50.1806	56.2455	77.479	60.325	64.4355
ENSSSAG00000108606	ENSSSAT00000181141	1	44376942	44393768	-	foxo3a	uncharacterized protein LOC106603355 isoform X1	-1.04188	0.894474	11.6726	0.00195486	0.00930015	1.03346	0.764516	1.16161	1.40346	1.62081	0.591798	0.597259	0.99353	0.25075	0.513747	0.395747	0.303647	0.557697
ENSSSAG00000107705	ENSSSAT00000253786	1	89171332	89195437	-	UBALD1	UBA-like domain-containing protein 1	-0.457026	3.92343	11.6696	0.00195704	0.00930929	11.131	10.9565	12.0521	10.3637	9.92451	15.1052	6.06101	10.5709	6.5529	6.95947	7.69879	9.74273	9.35619
ENSSSAG00000001779	ENSSSAT00000003759	3	78979042	78987155	-	HAGH	hydroxyacylglutathione hydrolase isoform X1	-0.427095	3.36253	11.6673	0.00195878	0.00931633	4.98463	4.66616	5.44775	5.34016	5.92753	5.0493	3.77373	3.32578	3.85913	3.63466	4.39857	2.6147	4.45783
ENSSSAG00000000205	ENSSSAT00000000353	1	81312111	81410572	-	CASKIN2	caskin-2-like isoform X1	-0.762814	1.55345	11.6638	0.00196134	0.00932378	0.479473	0.643046	0.446703	0.602933	0.682577	0.539445	0.230396	0.252877	0.255914	0.217911	0.533349	0.358381	0.383245
ENSSSAG00000048653	ENSSSAT00000209788	3	12042772	12102933	+	RO60	60 kDa SS-A/Ro ribonucleoprotein	-0.296492	4.61709	11.6637	0.0019614	0.00932378	10.5118	11.3218	10.7237	10.4323	10.3736	10.3811	7.92347	9.51262	6.41541	9.29117	8.5406	8.26444	8.23523
ENSSSAG00000008825	ENSSSAT00000019602	12	17202174	17211901	+	CPO	rano class II histocompatibility antigen, A beta chain-like	-0.78233	2.15549	11.6629	0.00196198	0.0093253	3.53525	3.98289	2.16146	2.75685	2.64516	2.47116	0.914144	2.10626	2.01758	1.13577	2.73263	0.804988	1.60667
ENSSSAG00000109429	ENSSSAT00000197532	11	88938214	88939840	+			-0.440204	4.2161	11.6619	0.00196276	0.00932686	119.404	136.75	139.356	103.652	171.273	148.888	90.9417	109.61	91.632	85.0054	82.2594	114.73	105.14
ENSSSAG00000073111	ENSSSAT00000130842	15	98032055	98090774	-	KLF15		-1.42982	2.10695	11.9091	0.00196608	0.00933854	2.52031	2.71382	1.65023	0.866901	1.08261	0.675081	0.812743	0.737934	0.431671	0.217301	0.654221	0.527578	0.543766
ENSSSAG00000113003	ENSSSAT00000165187	9	132350499	132356630	+		heparan-sulfate 6-O-sulfotransferase 3-like	-0.757451	2.67489	11.6579	0.00196572	0.00933854	2.82393	2.28899	1.87362	1.66423	1.48203	1.27509	1.17352	0.966613	0.899484	0.832533	0.830617	1.1723	1.62806
ENSSSAG00000076777	ENSSSAT00000141485	CAJNNT020000359.1	760	3943	+	FILIP1L	filamin A-interacting protein 1-like isoform X2	-0.556414	2.67411	11.6576	0.00196598	0.00933854	4.43949	3.32293	3.57651	2.49747	3.04836	4.06435	3.68773	3.05495	1.57899	1.67092	2.43251	1.56187	2.05182
ENSSSAG00000096684	ENSSSAT00000159157	16	32012963	32030726	+	tgm2l	protein-glutamine gamma-glutamyltransferase 2-like	-0.939395	2.37102	11.7233	0.00196721	0.00934268	3.34096	3.73099	2.47238	2.661	2.76359	4.96908	1.79366	2.93971	0.759523	1.29461	2.64475	1.00888	1.29519
ENSSSAG00000095212	ENSSSAT00000244333	7	31497694	31708722	+	PLCB1	1-phosphatidylinositol 4,5-bisphosphate phosphodiesterase beta-3-like	-0.422617	3.9781	11.646	0.00197457	0.00937264	2.82189	2.34884	2.05386	2.58896	2.47042	2.4165	1.7661	2.29704	1.34943	1.72791	1.81492	1.79775	1.56639
ENSSSAG00000108983	ENSSSAT00000168287	8	25983096	26077775	-	rgs12b	regulator of G-protein signaling 12-like	-0.517417	3.71166	11.6337	0.00198382	0.00941149	4.37047	6.17258	4.2335	5.29055	5.99457	4.7859	4.43827	3.91428	2.81686	2.06784	4.40797	2.8187	3.72347
ENSSSAG00000113312	ENSSSAT00000203483	24	7372492	7377558	+		adipocyte enhancer-binding protein 1-like	-1.1175	1.48302	11.6332	0.00198747	0.00942756	0.606911	1.63004	2.028	2.49001	1.27104	2.55523	0.34328	1.0813	0.710246	0.63931	0.84996	0.701811	1.15172
ENSSSAG00000069620	ENSSSAT00000121126	26	32479806	32502740	+	nnt2	NAD(P) transhydrogenase, mitochondrial-like	-1.9359	0.904209	11.8821	0.00198857	0.00943153	1.17441	1.51738	0.828398	1.21051	1.11535	2.05166	0.371777	1.13279	0	0	0.486608	0.200809	0.168837
ENSSSAG00000051732	ENSSSAT00000081198	17	23768203	23821393	-	wu:fj29h11	striated muscle preferentially expressed protein kinase-like isoform X6	-0.352888	7.99472	11.6254	0.00199009	0.0094362	40.1114	40.0996	36.0441	41.3543	32.8346	36.5831	20.1819	29.2493	25.6624	27.1901	30.1773	29.57	35.7329
ENSSSAG00000080264	ENSSSAT00000163680	12	58233053	58255866	-	P4HTM	transmembrane prolyl 4-hydroxylase-like	-0.836874	1.87664	11.6155	0.00199753	0.00946519	1.85859	1.3684	1.44064	1.00815	0.643453	1.57927	0.627042	0.724567	0.402509	0.67189	0.804349	0.740069	0.956314
ENSSSAG00000098827	ENSSSAT00000171600	12	35066508	35146998	+	nid1b	nidogen-1-like	-0.550181	7.08948	11.684	0.00200271	0.00948595	13.6422	13.3957	12.461	13.0575	10.3175	16.9027	10.1448	12.8728	6.96279	6.40327	9.29856	7.05974	8.68391
ENSSSAG00000078717	ENSSSAT00000147325	25	12602417	12604134	+	dap1b	Death-associated protein-like 1-B	-0.331913	5.43942	11.6067	0.00200423	0.00949187	100.091	95.8556	84.0125	85.1467	77.1603	78.1637	60.9643	64.3057	81.3308	73.758	52.2195	62.7267	64.4038
ENSSSAG00000057295	ENSSSAT00000093451	9	79318052	79348991	-	zgc:66433	uncharacterized protein KIAA1211-like isoform X1	-0.389411	4.8431	11.605	0.00200548	0.00949589	9.84378	12.249	9.39128	8.39685	10.1734	11.5719	7.37934	7.23834	7.3049	6.103	8.23751	6.37451	9.80229
ENSSSAG00000059035	ENSSSAT00000103062	5	66029939	66142230	+	adgrb1a	brain-specific angiogenesis inhibitor 1-like isoform X1	-0.831225	0.34872	11.602	0.00200781	0.00950376	0.282257	0.184479	0.242642	0.236478	0.208464	0.235342	0.0993281	0.076487	0.115609	0.10527	0.140812	0.121541	0.205649
ENSSSAG00000052191	ENSSSAT00000114510	4	41825989	41843535	+	zgc:163098	U2 snRNP-associated SURP motif-containing protein-like	-0.405455	3.94129	11.5962	0.00201219	0.00951944	4.48172	3.51003	3.0802	3.39721	2.98878	5.0075	2.73623	3.27081	2.72124	2.18321	2.6902	2.36694	2.98789
ENSSSAG00000046905	ENSSSAT00000071879	20	42467744	42507942	-	npdc1b	neural proliferation differentiation and control protein 1-like	-0.723527	2.46342	11.5926	0.00201494	0.00952988	5.34407	4.46397	4.10087	3.84657	4.77471	5.42092	3.36383	4.82142	2.26135	2.1045	2.68113	2.12488	1.78941
ENSSSAG00000045280	ENSSSAT00000188535	15	800879	840607	-	SUSD2	sushi domain-containing protein 2-like	-1.11769	0.502753	11.5876	0.0020188	0.0095456	0.257311	0.431004	0.48691	0.169352	0.166023	0.424103	0.0800592	0.122136	0.129438	0.0563598	0.128605	0.234243	0.242398
ENSSSAG00000039245	ENSSSAT00000055015	11	61653017	61658173	-		actin-related protein 2/3 complex subunit 5-like protein	-0.271184	4.1197	11.5839	0.00202157	0.00955743	28.1428	24.8675	24.753	22.4172	23.8189	25.9475	18.1501	22.2934	19.1952	17.9356	17.6046	23.8205	20.0908
ENSSSAG00000078068	ENSSSAT00000145390	28	8613115	8622875	+	ptcd1	pentatricopeptide repeat-containing protein 1, mitochondrial-like	-0.838129	0.847597	11.583	0.00202225	0.0095594	0.896277	0.988311	1.44833	1.05703	0.576078	1.036	0.538213	0.861715	0.292062	0.251634	0.616267	0.499806	0.727384
ENSSSAG00000121963	ENSSSAT00000167487	21	32422156	32424927	+		translationally-controlled tumor protein homolog isoform X2	-0.328156	5.33556	11.5804	0.0020243	0.00956655	65.2751	63.3424	64.7894	58.8218	59.9028	57.3921	42.3623	40.7551	40.7931	51.621	56.0776	50.8586	45.1771
ENSSSAG00000046565	ENSSSAT00000148415	10	47364955	47692139	-	MAST2	microtubule-associated serine/threonine-protein kinase 2-like isoform X3	-0.860438	0.716286	11.5796	0.00202492	0.00956818	0.385693	0.575066	0.523872	0.316	0.240061	0.350597	0.269105	0.110037	0.200894	0.232626	0.271676	0.189154	0.17811
ENSSSAG00000043377	ENSSSAT00000178519	1	29548224	29561234	-		multiple epidermal growth factor-like domains protein 9 isoform X1	-0.422745	3.48988	11.5788	0.0020255	0.00956967	5.98548	5.37502	4.49521	4.95675	5.3996	6.85233	5.4175	4.27218	3.64756	2.81631	4.23001	3.56484	3.68451
ENSSSAG00000001063	ENSSSAT00000002807	3	30402843	30424660	+	dspa	desmoplakin-like	-0.808313	3.01728	11.6405	0.00202819	0.00957984	1.29865	0.829666	0.905761	1.53665	1.34007	2.04181	0.982107	1.04758	0.463844	0.736854	0.901138	0.578294	0.415444
ENSSSAG00000102351	ENSSSAT00000223351	17	71207761	71380607	+	chchd3a	MICOS complex subunit MIC19 isoform X1	-0.639842	5.34708	11.7168	0.00203359	0.00960024	17.9166	16.5455	18.3166	18.5506	17.8242	22.4765	12.8852	14.2298	5.29886	7.39586	17.5454	8.72036	14.5102
ENSSSAG00000041622	ENSSSAT00000179391	2	22047727	22071582	+	ZYX	zyxin isoform X1	-0.780475	1.05109	11.5608	0.00203942	0.00962265	0.63972	0.605494	0.337088	0.522422	0.730403	0.900826	0.443293	0.340303	0.253704	0.247363	0.367586	0.429426	0.350438
ENSSSAG00000076737	ENSSSAT00000141998	17	13659196	13667381	-	CLCN4	H(+)/Cl(-) exchange transporter 4-like	-0.600064	1.46806	11.5477	0.00204956	0.00966793	1.39861	1.36962	1.27192	1.00967	1.2657	1.38059	0.967687	1.35	0.676514	0.658264	0.71297	0.592864	0.763736
ENSSSAG00000076229	ENSSSAT00000139831	19	59643570	59663851	+		7-methylguanosine phosphate-specific 5'-nucleotidase-like isoform X4	-1.02893	0.439829	11.545	0.00205164	0.00967546	0.523579	0.979518	1.40984	0.914903	1.05094	0.624179	0.392606	0.539912	0.349367	0.168529	0.358764	0.629136	0.592917
ENSSSAG00000006384	ENSSSAT00000183039	16	34448246	34468337	+	SNTG2	uncharacterized protein KIAA0513 homolog isoform X1	-0.708384	2.52558	11.5449	0.0020517	0.00967546	4.66455	4.79892	3.90518	3.33181	3.87957	5.30499	2.31494	4.28836	1.37625	2.55925	3.00124	1.14809	3.18246
ENSSSAG00000006715	ENSSSAT00000014396	18	35013121	35020498	-		malate dehydrogenase, cytoplasmic-like	-0.338527	10.3301	11.5413	0.00205453	0.00968753	1189.67	1303.45	1217.73	1281.31	1255.65	1509.04	927.229	995.206	1001.81	817.369	1185.93	918	993.957
ENSSSAG00000065415	ENSSSAT00000165556	25	35550694	35719214	-	COL4A1	collagen alpha-1(IV) chain-like	-0.78092	3.40152	11.6308	0.00205799	0.00969996	1.61612	1.91308	1.7886	1.61181	1.14318	1.8765	1.21363	1.75476	0.467236	0.665636	1.00791	0.646512	0.824463
ENSSSAG00000097184	ENSSSAT00000239027	29	27151476	27164352	+	apoob	apolipoprotein O-like isoform X1	-0.959584	3.20622	11.7192	0.00205847	0.00970093	2.21346	2.18879	3.04376	4.54951	4.6619	1.95302	1.51128	2.8545	1.23219	1.61451	0.932899	1.69056	1.08573
ENSSSAG00000000156	ENSSSAT00000011083	1	95925632	95929964	-		actin, alpha skeletal muscle 2-like	-1.46132	2.19902	11.8231	0.00206004	0.00970705	6.03042	4.14345	2.20713	6.20612	5.58485	11.8142	3.04369	3.79387	1.10382	1.19709	1.26772	1.28629	3.08761
ENSSSAG00000054675	ENSSSAT00000087345	4	36034820	36042490	-	MRPS31	28S ribosomal protein S31, mitochondrial	-0.31513	5.81231	11.5283	0.00206472	0.00972395	35.5287	34.1424	32.4634	33.4953	30.8557	37.9283	26.7416	34.4927	20.7007	22.2279	28.8757	24.8888	26.6933
ENSSSAG00000079146	ENSSSAT00000188446	14	27323839	27473958	+	LAMA3	laminin subunit alpha-3-like isoform X7	-0.579029	3.25921	11.5268	0.00206589	0.00972688	1.42927	1.21603	1.09264	1.15099	1.13364	1.49358	0.824669	0.882189	0.511386	0.605109	1.00998	0.798673	1.00123
ENSSSAG00000068576	ENSSSAT00000156846	22	29777770	29798303	+		ras-related protein Rab-7a-like isoform X2	-0.60566	3.86004	11.5339	0.00206891	0.00973851	10.8644	9.9341	12.0364	10.4215	10.2722	13.1973	7.87699	11.0722	3.29747	5.33653	8.7023	6.07025	7.35066
ENSSSAG00000117221	ENSSSAT00000244710	6	5972973	5978004	+	ZNF652	oocyte zinc finger protein XlCOF6-like isoform X2	-0.605516	1.78438	11.5202	0.00207108	0.00974489	4.14573	4.63751	3.42461	3.39422	3.51867	4.62807	2.71322	4.38753	1.37359	2.24555	2.63341	1.96538	2.3108
ENSSSAG00000007181	ENSSSAT00000016345	1	79214279	79223000	-	FBXO9	F-box only protein 9 isoform X2	-0.883745	0.288894	11.5193	0.00207177	0.00974683	0.794075	0.829209	0.62047	1.01561	0.821282	1.2372	0.593662	0.636437	0.49051	0.398153	0.294453	0.462402	0.328827
ENSSSAG00000000526	ENSSSAT00000000954	1	116443121	116451249	+	HPDL	4-hydroxyphenylpyruvate dioxygenase-like protein	-0.387751	3.26001	11.5176	0.00207313	0.00975168	7.48379	7.42733	4.45419	6.63413	7.06361	7.61199	6.17888	5.44837	4.99485	4.84787	3.82924	4.78225	4.68621
ENSSSAG00000092630	ENSSSAT00000239681	9	46374087	46403017	+		synaptojanin-2-binding protein-like	-0.339418	3.54927	11.5173	0.00207338	0.00975168	9.05327	7.01042	8.44171	10.4672	8.65144	10.0998	7.48821	8.52774	6.61787	6.27333	6.1578	6.79338	5.85802
ENSSSAG00000080586	ENSSSAT00000154098	24	21475344	21492472	-	SNRNP200	U5 small nuclear ribonucleoprotein 200 kDa helicase	-0.352481	4.08624	11.5161	0.00207426	0.00975338	3.03718	3.179	2.44733	2.69907	2.59177	2.7058	2.66527	2.76241	1.37992	1.85758	2.11364	1.83025	2.07767
ENSSSAG00000102125	ENSSSAT00000188626	12	99358446	99381369	+	ogna	mimecan-like	-1.15696	1.07907	11.5125	0.00207717	0.00976446	0.908718	1.25954	1.00536	1.95999	0.532407	1.11716	0.366286	1.09217	0.224567	0.324286	0.384968	0.496229	0.54473
ENSSSAG00000075720	ENSSSAT00000138392	4	14677388	14685860	+	TMEM184C	transmembrane protein 34 isoform X1	-1.08284	0.0336604	11.5121	0.00207744	0.00976446	0.622028	0.505778	0.394847	0.628709	0.655248	0.452596	0.269064	0.244613	0.361185	0.177857	0.244164	0.149841	0.241683
ENSSSAG00000094750	ENSSSAT00000157471	17	35941684	35973199	-		zinc finger protein OZF-like	-0.419361	2.87304	11.5056	0.00208261	0.00978748	3.02056	4.16421	2.51444	3.0941	2.96996	3.74655	2.55966	2.26865	1.86678	2.19638	2.7026	2.23202	2.45063
ENSSSAG00000006840	ENSSSAT00000014700	CAJNNT020002610.1	20330	29986	+	CDC42EP2	cdc42 effector protein 2-like	-1.36599	-0.050472	11.5011	0.00208614	0.00980278	1.26916	1.11236	0.948874	1.39781	1.10032	0.619688	0.205732	0.872023	0.0707617	0.427346	0.711675	0.312726	0.192088
ENSSSAG00000001605	ENSSSAT00000003370	3	91746732	91779270	-	hs3st3b1a		-1.10386	0.348845	11.5002	0.00208685	0.00980481	0.594577	0.589783	0.524973	0.520256	0.758216	0.753372	0.0796935	0.345768	0.195438	0.229285	0.449815	0.345489	0.301682
ENSSSAG00000073323	ENSSSAT00000131499	10	83838585	83873596	+	NDRG4	protein NDRG4-like isoform X6	-0.961397	6.9121	11.8657	0.00209617	0.0098369	88.1817	86.0795	82.261	115.379	73.5505	82.2674	42.8973	65.9478	22.1254	22.4864	79.6637	23.5639	47.7843
ENSSSAG00000046976	ENSSSAT00000072083	14	4544515	4584798	+	WDR33	pre-mRNA 3' end processing protein WDR33 isoform X2	-0.496399	2.49543	11.4887	0.00209598	0.0098369	3.77357	3.97535	3.2308	3.22307	3.68741	3.77235	3.29745	3.72735	1.9838	1.94655	1.96384	2.24809	2.16832
ENSSSAG00000070190	ENSSSAT00000122528	17	51172756	51189122	-	LDHB	L-lactate dehydrogenase B chain	-0.320175	12.607	11.4729	0.00210867	0.00988903	6603.34	6346.53	6660.21	6246.25	5055.36	5499.54	3902.23	4945.23	4245.42	4359.14	5415.81	4564.28	5062.61
ENSSSAG00000068820	ENSSSAT00000118914	1	138713365	138734256	+	smyd1a	histone-lysine N-methyltransferase Smyd1-like	-0.755969	4.806	11.686	0.00211439	0.00990802	33.0824	30.5341	23.7695	25.2227	21.596	48.0059	10.3407	17.8342	15.3787	15.0892	24.8189	16.1587	20.0955
ENSSSAG00000070459	ENSSSAT00000124016	3	32303919	32340357	+	DTNA	dystrobrevin alpha isoform X1	-0.488485	4.44162	11.4639	0.0021159	0.00991321	8.63152	10.6187	10.7039	8.93344	9.7395	9.42303	4.27888	7.3904	4.70459	5.87741	8.61378	6.99149	8.45193
ENSSSAG00000015880	ENSSSAT00000227605	17	27460337	27469713	+	DCAF6	DDB1- and CUL4-associated factor 6-like isoform X2	-0.413424	8.38541	11.463	0.00211661	0.00991321	201.132	186.762	176.953	160.294	162.809	131.799	103.176	127.235	131.458	129.454	107.846	134.233	119.946
ENSSSAG00000069685	ENSSSAT00000121253	9	72047624	72072636	-	si:ch211-203d1.3	protein phosphatase Slingshot homolog 3-like	-0.402603	3.10732	11.4614	0.00211791	0.00991669	4.58057	4.97152	4.87513	4.25786	2.95521	4.58606	3.215	3.47972	2.53346	3.06537	3.67324	2.9289	3.26713
ENSSSAG00000095861	ENSSSAT00000159582	3	89898145	89917532	-		zinc finger protein 239-like	-0.817985	1.25132	11.4489	0.00212803	0.00996142	1.27575	1.62056	0.743213	1.03108	0.774963	0.86988	0.558076	0.990928	0.314592	0.400943	0.323353	0.795448	0.639699
ENSSSAG00000114064	ENSSSAT00000217668	2	41517923	41536623	-	si:ch211-175f12.2	centrosome-associated protein 350-like isoform X1	-0.675912	3.65312	11.4854	0.0021293	0.00996605	5.78964	6.43807	6.41305	5.67048	6.01425	5.8013	3.00899	2.96308	2.02495	2.56855	6.29339	3.6799	4.66773
ENSSSAG00000100433	ENSSSAT00000161629	11	91941305	91955917	-			-1.11181	0.58286	11.4426	0.00213313	0.00998109	0.779976	0.82319	0.23606	0.30089	0.827881	0.926713	0.127884	0.238294	0.298025	0.347371	0.490563	0.270974	0.21489
ENSSSAG00000053130	ENSSSAT00000083953	20	55430710	55440763	-		thymus-specific serine protease isoform X1	-0.887111	5.86633	11.7718	0.00213335	0.00998109	28.6345	23.7094	50.9734	75.2834	73.9488	27.1377	25.29	30.291	22.7139	20.5876	21.1151	26.972	24.5308
ENSSSAG00000047305	ENSSSAT00000070952	12	31180107	31187778	+	SCRN2	secernin-2-like isoform X1	-0.649582	1.85062	11.4425	0.00213317	0.00998109	2.52735	2.94193	2.98981	2.05805	2.22187	2.27617	1.4983	1.32592	1.31219	1.65275	1.87944	1.33283	1.66006
ENSSSAG00000114597	ENSSSAT00000242311	10	50474056	50502002	+	USHBP1		-0.445908	4.84103	11.44	0.00213524	0.00998808	10.3604	11.5699	11.3518	13.2945	11.6852	16.4425	6.36797	8.88301	10.0251	7.03422	10.8696	8.67673	9.21169

### Sheet: Down - Enriched Gene Ontology
Gene Ontology Term	Term Category	Category Level	Term Name	p-value	q-value	Genes Present in Term Set	Size	Effective Size
GO:0044429	c	3	mitochondrial part	4.07879344187e-45	7.46419199862e-43	TOMM40; MPC2; LRPPRC; MPC1; PCCB; GLRX5; ACP6; AGXT2; DHTKD1; ATP23; AFG3L2; LYRM7; FDXR; TMEM177; SLC25A14; SLC25A12; OGDH; MRPS33; BLOC1S1; RDH13; TSFM; PARK7; CPT2; NDUFB10; TMEM65; MRPL57; NDUFA10; NDUFA13; ABCD1; MRPL37; ERBB4; HMGCL; IDH2; MRPS5; HK1; MRPS2; SLC25A5; GPAT2; MTFP1; SLC25A26; OMA1; SLC25A29; MLYCD; CARS2; PLD6; MRRF; MTCH1; HIGD2A; DHODH; PTCD1; MRPL43; ECHS1; OAT; EXD2; AK2; MMAA; MRPL49; RNF5; UQCRC2; DBT; UQCRC1; MRPL10; ACADS; MRPL20; MRPL23; NDUFAF2; TBRG4; MRPL28; NUBPL; SLC25A35; SLC25A37; BCKDK; PGS1; DHX30; ISCA1; TST; CYP2U1; PDHX; SDHAF2; CHCHD1; NT5M; CHCHD7; TIMM22; TTC19; RTN4IP1; TIMM13; PRELID3B; PDHB; AMT; NLN; SIRT3; MRPL12; BECN1; MRPL15; MRPL17; MRPL19; ACSF2; RHBDD1; SAMM50; DLAT; MRPL2; TFB2M; ACO2; ETHE1; MRPL9; IVD; HADH; SLC25A42; FDX1; ALDH4A1; SLC25A45; ARG1; MRPS22; MRPS23; ATP5PB; ATP5F1C; MRPS35; SARDH; FZD9; COX10; ALKBH7; AIFM1; TRUB2; GRPEL1; GRPEL2; MRPL40; TMEM126A; LIPT1; OXA1L; COQ9; LETM2; POLG; NDUFAF4; NDUFAF6; NDUFAF1; ADHFE1; ME3; ME2; CHCHD10; VDAC2; NLRX1; PYROXD2; NDUFV3; COASY; TMEM11; POLDIP2; AURKAIP1; MRPS34; MRPS36; MRPS31; MRPS30; C1QBP; ACAT1; ALAS2; MCCC1; ABCB10; ALDH18A1; MRPL38; ETFB; ACSS2; PDSS2; PDSS1; MTOR; BPHL; CS; MRPL44; TDH; CKMT2; DLST; SUCLA2; GSTZ1; MFN2; DELE1; TIMM29; MRPS27; PPIF; DECR1; HIBCH; TIMM21; MDH2; CLPX; COX5B; SPG7; GRSF1; CLPP; FLAD1; CAT; FOXO3; MRPS15; LETMD1; ATP5F1B; MRPS11; LARS2; CCAR2; MICU1; IDH3A; IDH3B; MRPS9; IDH3G; HAGH; HIGD1A; NDUFS2; FASTK; MRPS7; DNAJC15; MTX2; BCKDHB; MCEE; CPT1A; CHCHD2; CARD19; CPT1B; AADAT; ATAD3A; COA7; BCKDHA; COQ10B; COQ5; ALDH6A1; TIMM17A; ETFDH; STARD7; PDE12; UCP2; NAT8L; NRP1; ARMC1; CRAT; PMPCA; QARS1; CYC1; AASS; PDK3; NDUFS3; NDUFS4; COQ3; SUPV3L1; SDHA; DNM1L; SDHB; TIMM44; TUFM; COQ2	1084	660
GO:0005739	c	4	mitochondrion	1.27426644364e-44	2.49756222954e-42	BAG5; PECR; TOMM40; MPC2; LRPPRC; MPC1; PCCB; GLRX5; STK11; GATC; TACO1; MRPS30; DHTKD1; AKT1; AFG3L2; LYRM7; FDXR; TMEM177; TRUB2; SLC25A14; SUPV3L1; SLC25A12; OGDH; MRPS33; BLOC1S1; RDH13; TSFM; DHRS4; CPT2; BDH2; PPARGC1A; NDUFB10; TMEM65; MRPL57; NDUFA10; HSDL2; CAPN1; NDUFA13; ABCD1; ABHD4; TIMM13; ATPAF2; BCAP31; ATPAF1; ERBB4; HMGCL; IDH2; MRPS5; HK1; CHCHD1; SLC25A5; GPAT2; AMACR; MTFP1; BRD8; OMA1; AGXT2; TMEM102; SLC25A29; GRPEL1; AARS2; CARS2; MLYCD; POLG; PLD6; ZFYVE1; MRRF; MTCH1; ATP23; MRPL20; DHODH; PTCD1; MRPL43; ECHS1; OAT; EXD2; CYP27C1; AK2; MMAA; MTIF3; MRPL49; FDX1; UQCRC2; DBT; ADHFE1; MRPL10; CAVIN1; ACADS; ATP2A1; MRPL23; TTC19; TRAK2; NDUFAF2; TBRG4; MRPL28; NUBPL; SLC25A35; PDK3; SLC25A37; BCKDK; PGS1; DHX30; ISCA1; TST; NDRG4; CYP2U1; PDHX; SDHAF2; YJEFN3; NT5M; CHCHD7; TIMM22; TNRC18; ABHD11; PPARGC1B; ECH1; RTN4IP1; TMEM186; PRELID3B; PDHB; KYAT3; AMT; RSAD1; NLN; SIRT3; MRPL12; BECN1; MRPL15; MRPL17; MRPL19; ACSF2; RHBDD1; SAMM50; DLAT; MRPL2; TFB2M; MTFR1; ACO2; ETHE1; MRPL9; IVD; HADH; SLC25A42; RNF5; ALDH4A1; SLC25A45; ARG1; POLDIP2; SPARC; MRPS22; MRPS23; ATP5PB; ATP5F1C; ECI2; SARDH; FZD9; COX10; ALKBH7; UQCRC1; ECHDC3; PARK7; MYOM2; GRPEL2; MRPL40; TMEM126A; LIPT1; OXA1L; MMADHC; COQ9; LETM2; MAPK14; NDUFAF4; NDUFAF6; NDUFAF1; MTIF2; ME3; ME2; CHCHD10; VDAC2; NLRX1; PYROXD2; FOXK2; NDUFV3; COASY; TMEM11; NFU1; FASTKD3; MRPS9; AURKAIP1; MRPS34; MRPS36; MRPS31; OXSM; C1QBP; ACAT1; ALAS2; MAPK1; MCCC1; ABCB10; MTO1; NFKB1; ALDH18A1; MRPL38; ETFB; ACSS2; PDSS2; PDSS1; SLC35F6; MTOR; BPHL; CS; CMC2; MRPL44; FAM162A; RAB11FIP3; MTFMT; TDH; CKMT2; DLST; SUCLA2; GSTZ1; MRPS15; MRPS35; MFN2; DELE1; TIMM29; GLOD4; PPIF; DECR1; CDK5RAP1; HIBCH; TIMM21; MDH2; CLPX; ACSBG2; COX5B; SPG7; GRSF1; CLPP; ACP6; FLAD1; SCP2; CAT; FOXO3; OXR1; TPPP; ATP5F1B; MRPS11; LARS2; CCAR2; MICU1; IDH3A; IDH3B; VWA8; IDH3G; HIGD2A; HAGH; MRPS27; HIGD1A; GSTP1; FASTK; MRPS7; DNAJC15; SLIT3; MTX2; MRPL37; BCKDHB; MCEE; ACOT13; CPT1A; CHCHD2; CARD19; CPT1B; AADAT; ATAD3A; ANXA6; XPNPEP3; COA7; NR4A1; COQ10B; KANK2; MRPS2; COQ5; ALDH6A1; TIMM17A; ETFDH; STARD7; PDE12; UCP2; NAT8L; NRP1; MTFR1L; ARMC1; CRAT; DDX21; AIFM1; SLC25A26; PMPCA; QARS1; CYC1; AASS; NDUFS2; NDUFS3; NDUFS4; COQ3; BCKDHA; SDHA; DNM1L; LETMD1; SDHB; TIMM44; TUFM; COQ2	1634	973
GO:0005759	c	4	mitochondrial matrix	4.91278585352e-37	4.81453013645e-35	LRPPRC; PCCB; GLRX5; ACP6; AGXT2; DHTKD1; OAT; LYRM7; FDXR; OGDH; BLOC1S1; TSFM; PARK7; MRPL57; NDUFA10; MRPL37; ERBB4; HMGCL; IDH2; MRPS5; MRPS2; SLC25A5; MLYCD; CARS2; MRRF; PTCD1; MRPL43; ECHS1; MRPL40; EXD2; MRPL44; MMAA; MRPL49; FDX1; DBT; ADHFE1; MRPL10; ACADS; MRPL20; MRPL23; TBRG4; MRPL28; NUBPL; BCKDK; DHX30; TST; PDHX; SDHAF2; CHCHD1; NT5M; PDHB; AMT; TFB2M; SIRT3; MRPL12; ISCA1; MRPL15; MRPL17; MRPL19; ACSF2; DLAT; MRPL2; ACO2; ETHE1; MRPL9; IVD; HADH; ALDH4A1; MRPS27; MRPS22; ATP5PB; ATP5F1C; SARDH; POLDIP2; ALKBH7; TRUB2; GRPEL1; GRPEL2; LIPT1; OXA1L; PYROXD2; POLG; NDUFAF1; C1QBP; ME3; ME2; VDAC2; COASY; MRPS35; MRPS34; MRPS36; MRPS31; MRPS30; MRPS33; ACAT1; ALAS2; MCCC1; MRPL38; ETFB; ACSS2; PDSS2; PDSS1; BPHL; CS; DLST; SUCLA2; GSTZ1; PPIF; DECR1; HIBCH; MDH2; CLPX; GRSF1; CLPP; FLAD1; FOXO3; MRPS15; ATP5F1B; MRPS11; LARS2; CCAR2; IDH3A; IDH3B; MRPS9; IDH3G; HAGH; NDUFS2; FASTK; MRPS7; DNAJC15; MCEE; AADAT; ATAD3A; BCKDHA; ALDH6A1; ETFDH; PDE12; NAT8L; PMPCA; QARS1; AASS; PDK3; NDUFS3; BCKDHB; COQ3; SUPV3L1; COQ5; TIMM44; TUFM	477	341
GO:0005740	c	4	mitochondrial envelope	1.89485454982e-25	1.23797163922e-23	TOMM40; MPC2; MPC1; GPAT2; ATP23; AFG3L2; LYRM7; FDXR; TMEM177; SLC25A14; SLC25A12; OGDH; BLOC1S1; PARK7; CPT2; NDUFB10; MRPL57; NDUFA10; NDUFA13; ABCD1; MRPL37; MRPS9; MRPS7; MRPS5; HK1; MRPS2; SLC25A5; MTFP1; SLC25A26; OMA1; SLC25A29; PLD6; MTCH1; HIGD2A; DHODH; MRPL43; MRPL40; EXD2; RHBDD1; MRPL49; RNF5; UQCRC2; STARD7; UQCRC1; MRPL20; MRPL23; MRPL28; SLC25A35; SLC25A37; PGS1; CYP2U1; CHCHD2; CHCHD1; CHCHD7; TTC19; RTN4IP1; TIMM13; PRELID3B; NLN; MRPL10; MRPL12; BECN1; MRPL15; MRPL17; MRPL19; MRPL44; SAMM50; ABCB10; MRPL2; MRPL9; IVD; SLC25A42; SLC25A45; ARG1; MRPS22; MRPS23; ATP5F1B; ATP5F1C; MRPS35; MRPS34; COX10; AIFM1; GRPEL1; GRPEL2; TMEM126A; OXA1L; LETM2; NDUFAF4; NDUFAF6; NDUFAF1; NDUFAF2; CHCHD10; VDAC2; NLRX1; NDUFV3; COASY; TMEM11; AURKAIP1; FZD9; MRPS36; MRPS31; MRPS30; MRPS33; ALAS2; ALDH18A1; MRPL38; LETMD1; TMEM65; MTOR; BPHL; TDH; CKMT2; AK2; MFN2; DELE1; TIMM29; MRPS27; PPIF; TIMM22; TIMM21; CLPX; COX5B; SPG7; CAT; FOXO3; MRPS15; ATP5PB; MRPS11; MICU1; TIMM17A; PMPCA; HIGD1A; DNAJC15; MTX2; COQ9; CPT1A; CARD19; CPT1B; ATAD3A; COA7; COQ10B; COQ5; ETFDH; UCP2; NAT8L; NRP1; ARMC1; CRAT; CYC1; NDUFS2; NDUFS3; NDUFS4; RDH13; SDHA; DNM1L; SDHB; TIMM44; COQ3; COQ2	783	460
GO:0031966	c	3	mitochondrial membrane	2.36924248521e-24	2.16785687396e-22	TOMM40; MPC2; MPC1; GPAT2; ATP23; AFG3L2; LYRM7; FDXR; TMEM177; SLC25A14; SLC25A12; OGDH; CPT2; NDUFB10; MRPL57; NDUFA10; NDUFA13; ABCD1; MRPL37; MRPS9; MRPS7; MRPS5; HK1; MRPS2; SLC25A5; MTFP1; SLC25A26; OMA1; SLC25A29; PLD6; MTCH1; HIGD2A; DHODH; MRPL43; MRPL40; EXD2; RHBDD1; MRPL49; RNF5; UQCRC2; STARD7; UQCRC1; MRPL20; MRPL23; MRPL28; SLC25A35; SLC25A37; PGS1; CYP2U1; CHCHD1; TTC19; RTN4IP1; TIMM13; MRPL10; MRPL12; BECN1; MRPL15; MRPL17; MRPL19; MRPL44; SAMM50; ABCB10; MRPL2; MRPL9; IVD; SLC25A42; SLC25A45; ARG1; MRPS22; MRPS23; ATP5F1B; ATP5F1C; MRPS35; FZD9; COX10; AIFM1; GRPEL1; GRPEL2; TMEM126A; OXA1L; LETM2; NDUFAF4; NDUFAF6; NDUFAF1; NDUFAF2; CHCHD10; VDAC2; NLRX1; NDUFV3; COASY; TMEM11; AURKAIP1; MRPS34; MRPS36; MRPS31; MRPS30; MRPS33; ALAS2; ALDH18A1; MRPL38; LETMD1; TMEM65; MTOR; BPHL; TDH; CKMT2; MFN2; DELE1; TIMM29; MRPS27; PPIF; TIMM22; TIMM21; CLPX; COX5B; SPG7; FOXO3; MRPS15; ATP5PB; MRPS11; MICU1; TIMM17A; PMPCA; HIGD1A; DNAJC15; MTX2; COQ9; CPT1A; CARD19; CPT1B; ATAD3A; COQ10B; COQ5; ETFDH; UCP2; NAT8L; NRP1; ARMC1; CRAT; CYC1; NDUFS2; NDUFS3; NDUFS4; RDH13; SDHA; DNM1L; SDHB; TIMM44; COQ3; COQ2	735	431
GO:0005743	c	4	mitochondrial inner membrane	2.86651854475e-22	1.40459408693e-20	TOMM40; MPC2; MPC1; ATP23; AFG3L2; FDXR; TMEM177; SLC25A14; SLC25A12; CPT2; NDUFB10; MRPL57; NDUFA10; NDUFA13; MRPL37; MRPS9; MRPS7; MRPS5; MRPS2; SLC25A5; MTFP1; SLC25A26; OMA1; SLC25A29; MTCH1; HIGD2A; DHODH; MRPL43; MRPL40; MRPL44; MRPL49; TTC19; UQCRC1; MRPL20; MRPL23; MRPL28; SLC25A35; SLC25A37; PGS1; CYP2U1; CHCHD1; TIMM13; MRPL10; MRPL12; MRPL15; MRPL17; MRPL19; ABCB10; MRPL2; MRPL9; SLC25A42; SLC25A45; UQCRC2; MRPS22; MRPS23; ATP5PB; ATP5F1C; MRPS35; COX10; AIFM1; GRPEL1; GRPEL2; TMEM126A; OXA1L; LETM2; NDUFAF4; NDUFAF6; NDUFAF1; NDUFAF2; CHCHD10; NDUFV3; TMEM11; AURKAIP1; MRPS34; MRPS36; MRPS31; MRPS30; MRPS33; ALAS2; ALDH18A1; MRPL38; TMEM65; TDH; CKMT2; DELE1; TIMM29; MRPS27; PPIF; TIMM22; TIMM21; CLPX; COX5B; SPG7; MRPS15; ATP5F1B; MRPS11; MICU1; TIMM17A; PMPCA; HIGD1A; DNAJC15; COQ9; ATAD3A; COQ10B; COQ5; ETFDH; UCP2; CRAT; CYC1; NDUFS2; NDUFS3; NDUFS4; RDH13; SDHA; SDHB; TIMM44; COQ3; COQ2	489	315
GO:0019866	c	3	organelle inner membrane	6.79018794291e-21	4.14201464518e-19	TOMM40; MPC2; LRPPRC; MPC1; ATP23; AFG3L2; FDXR; TMEM177; SLC25A14; SLC25A12; CPT2; NDUFB10; MRPL57; NDUFA10; NDUFA13; MRPL37; MRPS9; MRPS7; MRPS5; MRPS2; SLC25A5; MTFP1; SLC25A26; OMA1; SLC25A29; MTCH1; HIGD2A; DHODH; MRPL43; MRPL40; MRPL44; MRPL49; UQCRC2; UQCRC1; MRPL20; MRPL23; MRPL28; SLC25A35; SLC25A37; PGS1; CYP2U1; CHCHD1; TIMM13; MRPL10; MRPL12; MRPL15; MRPL17; MRPL19; ABCB10; MRPL2; MRPL9; SLC25A42; SLC25A45; TTC19; MRPS22; MRPS23; ATP5PB; ATP5F1C; MRPS35; COX10; AIFM1; NUTF2; GRPEL1; GRPEL2; TMEM126A; OXA1L; LETM2; NDUFAF4; NDUFAF6; NDUFAF1; NDUFAF2; CHCHD10; NDUFV3; TMEM11; AURKAIP1; MRPS34; MRPS36; MRPS31; MRPS30; MRPS33; TMEM201; ALAS2; ALDH18A1; MRPL38; TMEM65; TDH; CKMT2; DELE1; TIMM29; MRPS27; PPIF; TIMM22; TIMM21; CLPX; COX5B; SPG7; MRPS15; ATP5F1B; MRPS11; P2RX5; MICU1; TIMM17A; PMPCA; HIGD1A; DNAJC15; COQ9; ATAD3A; COQ10B; COQ5; ETFDH; UCP2; CRAT; CYC1; NDUFS2; NDUFS3; NDUFS4; RDH13; SDHA; SDHB; TIMM44; COQ3; COQ2	548	342
GO:0055114	b	2	oxidation-reduction process	1.40660986731e-17	2.43343507044e-15	PGM2L1; PECR; AOC2; DHTKD1; AKT1; AKT2; LYRM7; SLC25A14; SLC25A12; OGDH; BLOC1S1; PARK7; CPT2; CBFA2T3; NDUFB10; PLA2G7; MICAL2; NDUFA10; NDUFA13; ABCD1; IDH2; HK1; ETFDH; AMACR; PHGDH; MLYCD; ECHS1; NDUFAF1; FDX1; UQCRC2; UQCRC1; ACADS; FOXK2; ME2; GAPDH; NDUFAF2; CHCHD2; SDHAF2; PPARGC1A; ECH1; PDHB; SIRT3; PGM1; PHKA2; GYS1; DLAT; MTFR1; ACO2; ETHE1; IVD; HADH; ALDH4A1; PCDH12; ECI2; COX10; OXA1L; CROT; MAPK14; DYRK2; PGAM2; ME3; PGAM1; NDUFV3; AKR7A3; ACAT1; ETFB; ACSS2; ENO2; MTOR; CS; DLST; SUCLA2; ACOX1; DECR1; COX5B; SCP2; PRKAA1; CAT; MDH2; SORBS1; IDH3A; IDH3B; IDH3G; PHKB; PFKM; DNAJC15; COQ9; HSD17B4; CPT1A; CPT1B; NR4A3; COQ10B; VCP; BDH2; MTFR1L; CRAT; CYC1; NDUFS2; NDUFS3; NDUFS4; SDHA; SDHB	514	286
GO:0098798	c	2	mitochondrial protein complex	4.81887136518e-17	6.31272148839e-15	CLPX; GRPEL2; TOMM40; MRPL40; MRPL20; MRPL23; SPG7; MRPS22; MRPL44; MRPL28; POLG; MRPS15; AFG3L2; NDUFAF1; ATP5F1B; BCKDK; CHCHD10; MICU1; NDUFV3; TIMM17A; CHCHD1; TIMM22; MRPS35; MRPS34; MRPS36; MRPS31; MRPS30; MRPS33; NDUFB10; DNAJC15; NDUFA10; MTX2; NDUFA13; BCKDHB; PDHB; TIMM13; MRPL10; MRPL37; MRPL12; MRPL15; MRPS9; MRPL17; MRPS7; MRPL19; MRPS5; SUPV3L1; MRPS2; MRPL38; SAMM50; DLAT; MRPL2; MRPL57; GRPEL1; MCCC1; MRPL9; MRPS11; MRPS27; CYC1; ATP5PB; ATP5F1C; MRPL43; NDUFS2; NDUFS3; NDUFS4; TIMM29; BCKDHA; SDHA; PPIF; MRPL49; SDHB; UQCRC2; DBT; TIMM21; UQCRC1	268	179
GO:0006091	b	3	generation of precursor metabolites and energy	1.07504054181e-16	5.56871000659e-14	PGM2L1; AOC2; TACO1; DHTKD1; AKT1; AKT2; LYRM7; FDXR; SLC25A14; SLC25A12; OGDH; BLOC1S1; PARK7; CBFA2T3; NDUFB10; NDUFA10; NDUFA13; ABCD1; HMGCL; IDH2; HK1; ETFDH; PHGDH; NDUFAF1; FDX1; UQCRC2; UQCRC1; FOXK2; ME2; GAPDH; ATP7A; CHCHD2; SDHAF2; PPARGC1A; PDHB; SIRT3; PGM1; PHKA2; GYS1; DLAT; MTFR1; ACO2; ALDH4A1; ATP5PB; ATP5F1C; PCDH12; NDUFAF2; COX10; OXA1L; CROT; DYRK2; PGAM2; ME3; PGAM1; CHCHD10; NCOR1; NDUFV3; AKR7A3; ACAT1; ETFB; ACSS2; NUP214; ENO2; MTOR; PRKAA1; CS; NUP50; DLST; SUCLA2; ACOX1; PPIF; XYLB; MDH2; COX5B; PRKAA2; EIF6; CAT; ATP5F1B; SORBS1; IDH3A; IDH3B; IDH3G; PHKB; PFKM; DNAJC15; COQ9; MLXIPL; NR4A3; COQ10B; VCP; PDE12; BDH2; MTFR1L; CYC1; NDUFS2; NDUFS3; NDUFS4; SDHA; ENO4; SDHB	513	285
GO:0031975	c	2	envelope	7.68264183558e-15	5.0321304023e-13	TOMM40; MPC2; LRPPRC; MPC1; FZD9; ATP23; AFG3L2; LYRM7; FDXR; TMEM177; SLC25A14; SLC25A12; OGDH; BLOC1S1; RAN; PARK7; CPT2; NDUFB10; MRPL57; NDUFA10; NDUFA13; ABCD1; MRPL37; MRPS9; MRPS7; MRPS5; HK1; PLD6; SLC25A5; GPAT2; MTFP1; SLC25A26; OMA1; GATA6; SLC25A29; AKAP6; MTCH1; HIGD2A; DHODH; MRPL43; MRPL40; EXD2; RHBDD1; MRPL49; RNF5; UQCRC2; STARD7; UQCRC1; MRPL20; MRPL23; PLCB1; MRPL44; GAPDH; SLC25A35; SLC25A37; PGS1; KLHDC2; CYP2U1; CHCHD2; CHCHD1; CHCHD7; TNRC18; EIF5AL1; TTC19; RTN4IP1; TIMM13; PRELID3B; NLN; MRPL10; NDUFV3; MRPL12; BECN1; MRPL15; MRPL17; MRPL19; NUP50; SAMM50; ABCB10; MRPL2; MRPL9; IVD; SLC25A42; SLC25A45; ARG1; MRPS22; MRPS23; ATP5F1B; ATP5F1C; MRPS35; DNAJB2; COX10; AIFM1; NUTF2; GRPEL1; GRPEL2; TMEM126A; OXA1L; EPHA3; LETM2; NDUFAF4; NDUFAF6; NDUFAF1; NDUFAF2; CHCHD10; VDAC2; IGF2R; NLRX1; TMEM38A; COASY; TMEM11; AURKAIP1; MRPS34; MRPS36; MRPS31; MRPS30; MRPS33; BICD2; TMEM201; ALAS2; RBM15; ALDH18A1; MRPL38; LETMD1; TMEM65; MRPL28; NUP214; MTOR; BPHL; EI24; TDH; CKMT2; AK2; MFN2; DELE1; TIMM29; MRPS27; PPIF; TIMM22; TIMM21; CLPX; COQ5; COX5B; SPG7; CAT; FOXO3; MRPS15; ATP5PB; MRPS11; P2RX5; MICU1; TIMM17A; PMPCA; MAD1L1; HIGD1A; DNAJC15; MTX2; COQ9; CPT1A; CARD19; CPT1B; ATAD3A; RTN4; AGPAT3; COA7; NR4A1; COQ10B; MRPS2; YBX1; ETFDH; UCP2; NAT8L; NRP1; ARMC1; CRAT; CYC1; EPC1; NDUFS2; NDUFS3; NDUFS4; RDH13; SDHA; DNM1L; SDHB; TIMM44; COQ3; COQ2	1220	707
GO:0031967	c	3	organelle envelope	7.68264183558e-15	3.51480863978e-13	TOMM40; MPC2; LRPPRC; MPC1; FZD9; ATP23; AFG3L2; LYRM7; FDXR; TMEM177; SLC25A14; SLC25A12; OGDH; BLOC1S1; RAN; PARK7; CPT2; NDUFB10; MRPL57; NDUFA10; NDUFA13; ABCD1; MRPL37; MRPS9; MRPS7; MRPS5; HK1; PLD6; SLC25A5; GPAT2; MTFP1; SLC25A26; OMA1; GATA6; SLC25A29; AKAP6; MTCH1; HIGD2A; DHODH; MRPL43; MRPL40; EXD2; RHBDD1; MRPL49; RNF5; UQCRC2; STARD7; UQCRC1; MRPL20; MRPL23; PLCB1; MRPL44; GAPDH; SLC25A35; SLC25A37; PGS1; KLHDC2; CYP2U1; CHCHD2; CHCHD1; CHCHD7; TNRC18; EIF5AL1; TTC19; RTN4IP1; TIMM13; PRELID3B; NLN; MRPL10; NDUFV3; MRPL12; BECN1; MRPL15; MRPL17; MRPL19; NUP50; SAMM50; ABCB10; MRPL2; MRPL9; IVD; SLC25A42; SLC25A45; ARG1; MRPS22; MRPS23; ATP5F1B; ATP5F1C; MRPS35; DNAJB2; COX10; AIFM1; NUTF2; GRPEL1; GRPEL2; TMEM126A; OXA1L; EPHA3; LETM2; NDUFAF4; NDUFAF6; NDUFAF1; NDUFAF2; CHCHD10; VDAC2; IGF2R; NLRX1; TMEM38A; COASY; TMEM11; AURKAIP1; MRPS34; MRPS36; MRPS31; MRPS30; MRPS33; BICD2; TMEM201; ALAS2; RBM15; ALDH18A1; MRPL38; LETMD1; TMEM65; MRPL28; NUP214; MTOR; BPHL; EI24; TDH; CKMT2; AK2; MFN2; DELE1; TIMM29; MRPS27; PPIF; TIMM22; TIMM21; CLPX; COQ5; COX5B; SPG7; CAT; FOXO3; MRPS15; ATP5PB; MRPS11; P2RX5; MICU1; TIMM17A; PMPCA; MAD1L1; HIGD1A; DNAJC15; MTX2; COQ9; CPT1A; CARD19; CPT1B; ATAD3A; RTN4; AGPAT3; COA7; NR4A1; COQ10B; MRPS2; YBX1; ETFDH; UCP2; NAT8L; NRP1; ARMC1; CRAT; CYC1; EPC1; NDUFS2; NDUFS3; NDUFS4; RDH13; SDHA; DNM1L; SDHB; TIMM44; COQ3; COQ2	1220	707
GO:0009259	b	5	ribonucleotide metabolic process	9.28454879819e-15	8.85583755017e-12	PGM2L1; MPC2; DHTKD1; MOCS1; SLC25A12; OGDH; RAN; PARK7; CBFA2T3; NDUFB10; NDUFA10; NDUFA13; ABCD1; ENTPD7; MLYCD; HMGCL; HK1; MPP1; DBI; ADCY7; DHODH; ADCY9; EFL1; GUCY1B1; DLST; NDUFAF1; UQCRC2; UQCRC1; FOXK2; GAPDH; ACSBG1; ACSBG2; ATP7A; CHCHD2; SDHAF2; PPARGC1A; PAICS; PDHB; ACSF2; PGM1; DLAT; HACD1; ATP5PB; ATP5F1C; COX10; PPT2; CROT; PGAM2; PGAM1; CHCHD10; ADSL; NCOR1; NDUFV3; COASY; MYH7; HPRT1; OXSM; ACAT1; HMGCS1; ACSS2; NUP214; ENO2; ENO4; PRKAA1; BPHL; PDE10A; NUP50; AK2; SUCLA2; GSTZ1; PPAT; ADSS1; PPIF; PDE4D; CLPX; COX5B; PPCDC; PRKAA2; EIF6; ATP5F1B; AASS; PDE1A; NDUFS2; IMPDH2; PFKM; DNAJC15; COQ9; MCEE; ACOT13; HSD17B4; PDHX; AADAT; MLXIPL; VCP; GTPBP1; PDE12; CYC1; PDK3; NDUFS3; NDUFS4; SDHA; DNM1L	575	311
GO:0019752	b	5	carboxylic acid metabolic process	2.28960955926e-14	8.85583755017e-12	PGM2L1; GRHPR; MPC2; PCCB; SLC6A8; GPAT2; AGXT2; DHTKD1; AKT1; AKT2; OAT; SLC25A12; OGDH; PARK7; CPT2; CBFA2T3; ABCD1; GOT1; HMGCL; IDH2; HK1; ETFDH; AMACR; LPL; PHGDH; ABHD3; ATP2B4; MLYCD; CARS2; WDTC1; HYAL2; ZADH2; ECHS1; PECR; HSD3B7; CYP27C1; MMAA; OSBP; DBT; ACADS; FOXK2; SLC7A7; ME2; GAPDH; ACSBG1; BCKDK; APOA4; TST; ATP7A; RGN; PDHX; SDHAF2; PPARGC1A; ECH1; DIO1; PDHB; KYAT3; AMT; GATC; PRKAB2; MGLL; NUP50; PGM1; DLAT; ACO2; HPDL; MCCC1; IVD; HADH; ALDH4A1; ARG1; DDAH1; ECI2; SARDH; TTC36; ALKBH7; ECHDC3; EEF1E1; CROT; SMS; MAPK14; PGAM2; ADHFE1; ME3; PGAM1; HPGD; NCOR1; BDH2; MRPS36; OXSM; ACAT1; NFKB1; ALDH18A1; P4HTM; HACD1; ETFB; EGLN2; CHP1; NUP214; ENO2; MTOR; PRKAA1; BPHL; CS; NUDT19; TDH; CKMT2; DLST; SUCLA2; ACOX1; GSTZ1; PPAT; ADSS1; DECR1; XYLB; HIBCH; MORC2; CEMIP; ACSBG2; SCP2; PRKAA2; EIF6; MDH2; ACSF2; LARS2; UGT1A1; AARS2; IDH3A; IDH3B; IDH3G; HAGH; GSTP1; CRYL1; PFKM; CYP2U1; ACSS2; MCEE; HSD17B4; LDHB; CPT1A; CPT1B; AADAT; MLXIPL; NR4A3; PTGIS; ALDH6A1; NAT8L; ABCC10; PM20D2; CRAT; THAP4; QARS1; SLC16A2; PON1; PON2; AASS; PDK3; BCKDHB; BCKDHA; SDHA; ENO4; SDHB	1088	595
GO:0044281	b	2	small molecule metabolic process	2.29498127705e-14	1.98515880465e-12	PGM2L1; GRHPR; MPC2; PHGDH; PCCB; GLRX5; SLC6A8; GPAT3; GPAT2; AGXT2; DHTKD1; AKT1; AKT2; OAT; PNPLA2; ACSF2; FDXR; SLC25A12; OGDH; FGGY; GATC; PAICS; RAN; MPP1; CPT2; MMADHC; CBFA2T3; NDUFB10; NDUFA10; NDUFA13; ABCD1; GOT1; ENTPD7; MLYCD; DHRS4; CETP; HMGCL; IDH2; HK1; ETFDH; AMACR; IMPA2; LPL; OMA1; ABHD3; ATP2B4; IP6K1; PNPO; DBI; CARS2; ADCY7; WDTC1; PRUNE1; HYAL2; DHODH; MOCS1; ZADH2; EFL1; ECHS1; PECR; HSD3B7; GUCY1B1; CYP27C1; AK2; MMAA; NDUFAF1; FDX1; OSBP; DBT; UQCRC1; ACADS; FOXK2; PLCB1; SLC7A7; PGAM1; GAPDH; ADCY9; PDK3; ACSBG1; BCKDK; APOA4; ISCA1; TST; ATP7A; RGN; PDHX; UQCRC2; SDHAF2; NT5M; PPARGC1A; LUM; ECH1; DDAH1; DIO1; B4GALT3; PDHB; KYAT3; AMT; NLN; NCOA2; PRKAB2; DPYSL3; MGLL; NUP50; PGM1; MCEE; DLAT; MOGAT1; ACO2; HPDL; MCCC1; IVD; HADH; ALDH4A1; ARG1; ATP5PB; ATP5F1C; ECI2; SARDH; TTC36; COX10; ALKBH7; ECHDC3; PPT2; LCMT1; EEF1E1; NT5C3A; CROT; SMS; COQ9; MAPK14; DYRK2; PGAM2; ADHFE1; ME3; ME2; CHCHD10; ADSL; HPGD; NCOR1; VLDLR; NDUFV3; COASY; SLC52A2; MYH7; ARPP19; BDH2; HPRT1; MRPS36; VKORC1; OXSM; ACAT1; MAPK1; NFKB1; ALDH18A1; ENO4; P4HTM; HMGCS1; PLPP3; ETFB; EGLN2; CHP1; PDSS2; PDSS1; NUDT12; NUP214; ENO2; MTOR; PRKAA1; BPHL; CS; NUDT19; PDE10A; TDH; CKMT2; DLST; SUCLA2; ACOX1; GSTZ1; PPAT; AGPAT3; ADSS1; MME; PPIF; DECR1; XYLB; PDE4D; HIBCH; MDH2; MORC2; CLPX; CEMIP; ACSBG2; COX5B; PPCDC; PON1; FLAD1; SCP2; PRKAA2; EIF6; CAT; NFYC; ATP5F1B; SORBS1; LARS2; UGT1A1; IDH3A; IDH3B; IDH3G; B4GAT1; HAGH; PDE1A; DGKQ; NDUFS2; IMPDH2; CRYL1; PFKM; DNAJC15; CYP2U1; ACSS2; NDUFS4; AARS2; ACOT13; HSD17B4; TTPA; LDHB; AMD1; CPT1A; CHCHD2; CPT1B; AADAT; MLXIPL; NR4A3; RDH13; COQ10B; PTGIS; VCP; COQ5; ALDH6A1; PARK7; GTPBP1; PDE12; NAT8L; HACD1; ABCC10; PM20D2; CRAT; CHST13; RNLS; THAP4; QARS1; SLC16A2; CYC1; PON2; AASS; GSTP1; NDUFS3; BCKDHB; BCKDHA; SDHA; DNM1L; SDHB; COQ3; COQ2	2157	1122
GO:0006163	b	5	purine nucleotide metabolic process	2.60465810299e-14	8.85583755017e-12	PGM2L1; MPC2; DHTKD1; MOCS1; SLC25A12; OGDH; RAN; PARK7; CBFA2T3; NDUFB10; NDUFA10; NDUFA13; ABCD1; ENTPD7; MLYCD; HMGCL; HK1; MPP1; DBI; ADCY7; ADCY9; EFL1; GUCY1B1; DLST; NDUFAF1; UQCRC2; UQCRC1; FOXK2; GAPDH; ACSBG1; ACSBG2; ATP7A; CHCHD2; SDHAF2; PPARGC1A; PAICS; PDHB; ACSF2; PGM1; DLAT; HACD1; ATP5PB; ATP5F1C; COX10; PPT2; CROT; PGAM2; PGAM1; CHCHD10; ADSL; NCOR1; NDUFV3; COASY; MYH7; HPRT1; OXSM; ACAT1; HMGCS1; ACSS2; NUP214; ENO2; ENO4; PRKAA1; BPHL; PDE10A; NUP50; AK2; SUCLA2; GSTZ1; PPAT; ADSS1; PPIF; PDE4D; CLPX; COX5B; PPCDC; PRKAA2; EIF6; ATP5F1B; AASS; PDE1A; NDUFS2; IMPDH2; PFKM; DNAJC15; COQ9; MCEE; ACOT13; HSD17B4; PDHX; AADAT; MLXIPL; VCP; GTPBP1; PDE12; CYC1; PDK3; NDUFS3; NDUFS4; SDHA; DNM1L	592	311
GO:0140053	b	5	mitochondrial gene expression	1.03782744151e-13	2.64645997585e-11	LRPPRC; MRPL23; OXA1L; TBRG4; TACO1; PRKAA1; FOXO3; MRPS15; MTIF3; PPARGC1B; MRPS11; CHCHD10; LARS2; MRPL20; CHCHD1; FASTKD3; TSFM; MRPS34; TRUB2; MRPS36; MRPS31; MRPS30; MRPS33; MRPL57; MTO1; AARS2; GATC; MRPL10; MRPL37; MRPL12; C1QBP; MRPL15; MRPS9; MRPL17; MRPS7; MRPL19; MRPS5; MRPL44; MRPS2; MRPL38; MRPL28; MRPL2; MRPL9; MRRF; MRPS27; MRPS22; MRPS23; MRPS35; MRPL43; AURKAIP1; MRPL40; SUPV3L1; MRPL49; CDK5RAP1; TFB2M; TUFM; MTIF2	165	136
GO:0019693	b	4	ribose phosphate metabolic process	1.16683468662e-13	1.1483433384e-10	PGM2L1; MPC2; DHTKD1; MOCS1; SLC25A12; OGDH; RAN; PARK7; CBFA2T3; NDUFB10; NDUFA10; NDUFA13; ABCD1; ENTPD7; MLYCD; HMGCL; HK1; MPP1; DBI; ADCY7; DHODH; ADCY9; EFL1; GUCY1B1; DLST; NDUFAF1; UQCRC2; UQCRC1; FOXK2; GAPDH; ACSBG1; ACSBG2; ATP7A; CHCHD2; SDHAF2; PPARGC1A; PAICS; PDHB; ACSF2; PGM1; DLAT; HACD1; ATP5PB; ATP5F1C; COX10; PPT2; CROT; PGAM2; PGAM1; CHCHD10; ADSL; NCOR1; NDUFV3; COASY; MYH7; HPRT1; OXSM; ACAT1; HMGCS1; ACSS2; NUP214; ENO2; ENO4; PRKAA1; BPHL; PDE10A; NUP50; AK2; SUCLA2; GSTZ1; PPAT; ADSS1; PPIF; PDE4D; CLPX; COX5B; PPCDC; PRKAA2; EIF6; ATP5F1B; AASS; PDE1A; NDUFS2; IMPDH2; PFKM; DNAJC15; COQ9; MCEE; ACOT13; HSD17B4; PDHX; AADAT; MLXIPL; VCP; GTPBP1; PDE12; CYC1; PDK3; NDUFS3; NDUFS4; SDHA; DNM1L	594	322
GO:0016054	b	4	organic acid catabolic process	3.38290986383e-13	1.1483433384e-10	PECR; ACADS; PM20D2; HYAL2; PCCB; PON1; CROT; SCP2; AGXT2; AKT1; AKT2; ETFB; ADHFE1; BCKDK; CRYL1; TST; HPGD; OGDH; ACAT1; AASS; CPT2; ECH1; PPAT; ABCD1; MCEE; GOT1; HSD17B4; AMT; CPT1A; IVD; CPT1B; AADAT; HMGCL; CHP1; BCKDHA; ETFDH; AMACR; ALDH6A1; CEMIP; MTOR; HIBCH; ABHD3; NUDT19; BDH2; ATP2B4; MCCC1; ECI2; CRAT; HADH; TDH; ALDH4A1; DLST; ACOX1; GSTZ1; DDAH1; OAT; ECHS1; SARDH; BCKDHB; ARG1; MMAA; MLYCD; DECR1; XYLB; DBT	285	170
GO:0046395	b	5	carboxylic acid catabolic process	3.38290986383e-13	6.90113612222e-11	PECR; ACADS; PM20D2; HYAL2; PCCB; PON1; CROT; SCP2; AGXT2; AKT1; AKT2; ETFB; ADHFE1; BCKDK; CRYL1; TST; HPGD; OGDH; ACAT1; AASS; CPT2; ECH1; PPAT; ABCD1; MCEE; GOT1; HSD17B4; AMT; CPT1A; IVD; CPT1B; AADAT; HMGCL; CHP1; BCKDHA; ETFDH; AMACR; ALDH6A1; CEMIP; MTOR; HIBCH; ABHD3; NUDT19; BDH2; ATP2B4; MCCC1; ECI2; CRAT; HADH; TDH; ALDH4A1; DLST; ACOX1; GSTZ1; DDAH1; OAT; ECHS1; SARDH; BCKDHB; ARG1; MMAA; MLYCD; DECR1; XYLB; DBT	285	170
GO:0043436	b	4	oxoacid metabolic process	3.8074762512e-13	1.1483433384e-10	PGM2L1; GRHPR; MPC2; PCCB; SLC6A8; GPAT2; AGXT2; DHTKD1; AKT1; AKT2; OAT; SLC25A12; OGDH; PARK7; CPT2; CBFA2T3; ABCD1; GOT1; HMGCL; IDH2; HK1; ETFDH; AMACR; LPL; PHGDH; ABHD3; ATP2B4; MLYCD; CARS2; WDTC1; HYAL2; ZADH2; ECHS1; PECR; HSD3B7; CYP27C1; MMAA; OSBP; DBT; ACADS; FOXK2; SLC7A7; ME2; GAPDH; ACSBG1; BCKDK; APOA4; TST; ATP7A; RGN; PDHX; SDHAF2; PPARGC1A; LUM; ECH1; DIO1; B4GALT3; PDHB; KYAT3; AMT; GATC; PRKAB2; MGLL; NUP50; PGM1; DLAT; ACO2; HPDL; MCCC1; IVD; HADH; ALDH4A1; ARG1; DDAH1; ECI2; SARDH; TTC36; ALKBH7; ECHDC3; EEF1E1; CROT; SMS; MAPK14; PGAM2; ADHFE1; ME3; PGAM1; HPGD; NCOR1; BDH2; MRPS36; OXSM; ACAT1; NFKB1; ALDH18A1; P4HTM; HACD1; ETFB; EGLN2; CHP1; NUP214; ENO2; MTOR; PRKAA1; BPHL; CS; NUDT19; TDH; CKMT2; DLST; SUCLA2; ACOX1; GSTZ1; PPAT; ADSS1; DECR1; XYLB; HIBCH; MORC2; CEMIP; ACSBG2; SCP2; PRKAA2; EIF6; MDH2; ACSF2; LARS2; UGT1A1; AARS2; IDH3A; IDH3B; IDH3G; B4GAT1; HAGH; GSTP1; CRYL1; PFKM; CYP2U1; ACSS2; MCEE; HSD17B4; LDHB; CPT1A; CPT1B; AADAT; MLXIPL; NR4A3; PRUNE1; PTGIS; ALDH6A1; NAT8L; ABCC10; PM20D2; CRAT; CHST13; THAP4; QARS1; SLC16A2; PON1; PON2; AASS; PDK3; BCKDHB; BCKDHA; SDHA; ENO4; SDHB	1179	638
GO:0009117	b	5	nucleotide metabolic process	4.89910340733e-13	8.32847579246e-11	PGM2L1; MPC2; GPAT3; GPAT2; DHTKD1; MOCS1; SLC25A12; OGDH; RAN; PARK7; CBFA2T3; NDUFB10; NDUFA10; NDUFA13; ABCD1; ENTPD7; MLYCD; HMGCL; IDH2; HK1; MPP1; DBI; ADCY7; DHODH; ADCY9; EFL1; GUCY1B1; DLST; NDUFAF1; UQCRC2; UQCRC1; FOXK2; ME2; GAPDH; ACSBG1; ACSBG2; ATP7A; CHCHD2; SDHAF2; NT5M; PPARGC1A; PAICS; PDHB; ACSF2; PGM1; DLAT; HACD1; ATP5PB; ATP5F1C; COX10; PPT2; CROT; PGAM2; PGAM1; CHCHD10; ADSL; NCOR1; NDUFV3; COASY; MYH7; HPRT1; NT5C3A; OXSM; ACAT1; MAPK1; HMGCS1; ACSS2; NUDT12; NUP214; ENO2; ENO4; PRKAA1; BPHL; PDE10A; NUP50; AK2; SUCLA2; GSTZ1; PPAT; AGPAT3; ADSS1; PPIF; PDE4D; MDH2; CLPX; COX5B; PPCDC; FLAD1; PRKAA2; EIF6; ATP5F1B; AASS; PDE1A; NDUFS2; IMPDH2; PFKM; DNAJC15; COQ9; MCEE; ACOT13; HSD17B4; PDHX; AADAT; MLXIPL; PTGIS; VCP; GTPBP1; PDE12; CYC1; PDK3; NDUFS3; NDUFS4; SDHA; DNM1L; RNLS	727	388
GO:0045333	b	4	cellular respiration	4.99341156402e-13	1.1483433384e-10	COX5B; OXA1L; CAT; DHTKD1; NDUFAF1; MDH2; ME3; ME2; SLC25A14; SLC25A12; NDUFA13; IDH3A; OGDH; IDH3B; BLOC1S1; PARK7; PPARGC1A; CBFA2T3; NDUFB10; DNAJC15; NDUFA10; NR4A3; COQ9; PDHB; SIRT3; NDUFV3; ETFB; IDH2; CHCHD2; COQ10B; SDHAF2; ETFDH; VCP; SDHA; DLAT; CS; MTFR1; ACO2; MTFR1L; IDH3G; DLST; SUCLA2; CYC1; NDUFS2; NDUFS3; NDUFS4; COX10; LYRM7; SDHB; UQCRC2; UQCRC1	186	118
GO:0072521	b	4	purine-containing compound metabolic process	5.32626780334e-13	1.1483433384e-10	PGM2L1; MPC2; DHTKD1; MOCS1; SLC25A12; OGDH; RAN; PARK7; CBFA2T3; NDUFB10; NDUFA10; NDUFA13; ABCD1; ENTPD7; MLYCD; HMGCL; HK1; MPP1; DBI; ADCY7; ADCY9; EFL1; GUCY1B1; DLST; NDUFAF1; UQCRC2; UQCRC1; FOXK2; GAPDH; ACSBG1; ACSBG2; ATP7A; CHCHD2; SDHAF2; PPARGC1A; PAICS; PDHB; ACSF2; PGM1; DLAT; HACD1; ATP5PB; ATP5F1C; COX10; PPT2; CROT; PGAM2; PGAM1; CHCHD10; ADSL; NCOR1; NDUFV3; COASY; MYH7; HPRT1; OXSM; ACAT1; HMGCS1; ACSS2; NUP214; ENO2; ENO4; PRKAA1; BPHL; PDE10A; NUP50; AK2; SUCLA2; GSTZ1; PPAT; ADSS1; PPIF; PDE4D; CLPX; COX5B; PPCDC; PRKAA2; EIF6; ATP5F1B; AASS; PDE1A; NDUFS2; IMPDH2; PFKM; DNAJC15; COQ9; MCEE; ACOT13; HSD17B4; AMD1; PDHX; AADAT; MLXIPL; VCP; GTPBP1; PDE12; CYC1; PDK3; NDUFS3; NDUFS4; SDHA; DNM1L	626	329
GO:0006082	b	3	organic acid metabolic process	6.82961087145e-13	1.76886921571e-10	PGM2L1; GRHPR; MPC2; PCCB; SLC6A8; GPAT2; AGXT2; DHTKD1; AKT1; AKT2; OAT; SLC25A12; OGDH; PARK7; CPT2; CBFA2T3; ABCD1; GOT1; HMGCL; IDH2; HK1; ETFDH; AMACR; LPL; PHGDH; ABHD3; ATP2B4; MLYCD; CARS2; WDTC1; HYAL2; ZADH2; ECHS1; PECR; HSD3B7; CYP27C1; MMAA; OSBP; DBT; ACADS; FOXK2; SLC7A7; ME2; GAPDH; ACSBG1; BCKDK; APOA4; TST; ATP7A; RGN; PDHX; SDHAF2; PPARGC1A; LUM; ECH1; DIO1; B4GALT3; PDHB; KYAT3; AMT; GATC; PRKAB2; MGLL; NUP50; PGM1; MCEE; DLAT; ACO2; HPDL; MCCC1; IVD; HADH; ALDH4A1; ARG1; DDAH1; ECI2; SARDH; TTC36; ALKBH7; ECHDC3; EEF1E1; CROT; SMS; MAPK14; PGAM2; ADHFE1; ME3; PGAM1; HPGD; NCOR1; BDH2; MRPS36; OXSM; ACAT1; NFKB1; ALDH18A1; P4HTM; HACD1; ETFB; EGLN2; CHP1; NUP214; ENO2; MTOR; PRKAA1; BPHL; CS; NUDT19; TDH; CKMT2; DLST; SUCLA2; ACOX1; GSTZ1; PPAT; ADSS1; DECR1; XYLB; HIBCH; MORC2; CEMIP; ACSBG2; SCP2; PRKAA2; EIF6; MDH2; ACSF2; LARS2; UGT1A1; IDH3A; IDH3B; IDH3G; B4GAT1; HAGH; GSTP1; CRYL1; PFKM; CYP2U1; ACSS2; AARS2; HSD17B4; LDHB; CPT1A; CPT1B; AADAT; MLXIPL; NR4A3; PRUNE1; PTGIS; ALDH6A1; NAT8L; ABCC10; PM20D2; CRAT; CHST13; THAP4; QARS1; SLC16A2; PON1; PON2; AASS; PDK3; BCKDHB; BCKDHA; SDHA; ENO4; SDHB	1199	642
GO:0015980	b	3	energy derivation by oxidation of organic compounds	1.14776307256e-12	1.98180423863e-10	SLC25A14; PGM2L1; COX5B; OXA1L; CAT; DHTKD1; AKT1; AKT2; DYRK2; NDUFAF1; MDH2; ME3; ME2; SORBS1; PHKB; SLC25A12; IDH3A; OGDH; IDH3B; IDH3G; PARK7; PPARGC1A; CBFA2T3; NDUFB10; NR4A3; DNAJC15; NDUFA10; NDUFA13; COQ9; PDHB; SIRT3; NDUFV3; ETFB; IDH2; CHCHD2; COQ10B; PGM1; ETFDH; PHKA2; GYS1; SDHA; DLAT; MTOR; CS; MTFR1; ACO2; MTFR1L; VCP; BLOC1S1; SDHAF2; DLST; SUCLA2; CYC1; PCDH12; NDUFS2; NDUFS3; NDUFS4; COX10; LYRM7; SDHB; UQCRC2; UQCRC1	279	162
GO:0006753	b	4	nucleoside phosphate metabolic process	1.52990823966e-12	2.74873513726e-10	PGM2L1; MPC2; GPAT3; GPAT2; DHTKD1; MOCS1; SLC25A12; OGDH; RAN; PARK7; CBFA2T3; NDUFB10; NDUFA10; NDUFA13; ABCD1; ENTPD7; MLYCD; HMGCL; IDH2; HK1; MPP1; DBI; ADCY7; DHODH; ADCY9; EFL1; GUCY1B1; DLST; NDUFAF1; UQCRC2; UQCRC1; FOXK2; ME2; GAPDH; ACSBG1; ACSBG2; ATP7A; CHCHD2; SDHAF2; NT5M; PPARGC1A; PAICS; PDHB; ACSF2; PGM1; DLAT; HACD1; ATP5PB; ATP5F1C; COX10; PPT2; CROT; PGAM2; PGAM1; CHCHD10; ADSL; NCOR1; NDUFV3; COASY; MYH7; HPRT1; NT5C3A; OXSM; ACAT1; MAPK1; HMGCS1; ACSS2; NUDT12; NUP214; ENO2; ENO4; PRKAA1; BPHL; PDE10A; NUP50; AK2; SUCLA2; GSTZ1; PPAT; AGPAT3; ADSS1; PPIF; PDE4D; MDH2; CLPX; COX5B; PPCDC; FLAD1; PRKAA2; EIF6; ATP5F1B; AASS; PDE1A; NDUFS2; IMPDH2; PFKM; DNAJC15; COQ9; MCEE; ACOT13; HSD17B4; PDHX; AADAT; MLXIPL; PTGIS; VCP; GTPBP1; PDE12; CYC1; PDK3; NDUFS3; NDUFS4; SDHA; DNM1L; RNLS	736	394
GO:0044282	b	3	small molecule catabolic process	4.48663848689e-12	5.81019684052e-10	PGM2L1; PECR; ACADS; FOXK2; PM20D2; HYAL2; PCCB; PON1; CROT; SCP2; GAPDH; AGXT2; AKT1; AKT2; OAT; PGAM2; ADHFE1; BCKDK; PGAM1; AASS; TST; HPGD; ALDH6A1; OGDH; NT5M; ACAT1; HAGH; HPRT1; CPT2; NT5C3A; ENTPD7; SLC25A12; ECH1; PFKM; PPAT; ABCD1; MCEE; GOT1; HSD17B4; AMT; CPT1A; IVD; HK1; ETFB; AADAT; CEMIP; CRYL1; HMGCL; CHP1; BCKDHA; PGM1; ETFDH; AMACR; ENO2; PARK7; MTOR; HIBCH; ABHD3; CPT1B; NUDT19; BDH2; ATP2B4; MCCC1; ECI2; CRAT; HADH; TDH; ALDH4A1; DLST; ACOX1; GSTZ1; IMPA2; DDAH1; ECHS1; SARDH; BCKDHB; ARG1; MMAA; MLYCD; DECR1; XYLB; DBT	460	250
GO:0017144	b	3	drug metabolic process	1.31281997063e-11	1.36008148957e-09	PGM2L1; PECR; PCCB; SLC6A8; AGXT2; DHTKD1; AKT1; OAT; SLC25A12; OGDH; PARK7; MMADHC; CBFA2T3; NDUFB10; PLA2G7; NDUFA10; NDUFA13; ABCD1; HMGCL; IDH2; HK1; NUP50; PHGDH; ATP2B4; PNPO; DLST; MMAA; NDUFAF1; UQCRC2; DDAH1; UQCRC1; FOXK2; ME2; GAPDH; APOA4; ATP7A; RGN; CHCHD2; SDHAF2; PPARGC1A; PDHB; AMT; PGM1; DLAT; ACO2; ETHE1; ATP5PB; ATP5F1C; COX10; SMS; PGAM2; ME3; PGAM1; CHCHD10; ADSL; NCOR1; NDUFV3; SLC52A2; MYH7; HPRT1; VKORC1; ACAT1; CHPT1; MCCC1; ALDH18A1; ACSS2; NUP214; ENO2; MTOR; PRKAA1; BPHL; CS; TDH; CKMT2; AK2; SUCLA2; ACOX1; GSTZ1; ADSS1; PPIF; MDH2; CLPX; COX5B; FLAD1; SCP2; PRKAA2; EIF6; CAT; ATP5F1B; ENO4; UGT1A1; IDH3A; IDH3B; IDH3G; AASS; DGKQ; PFKM; DNAJC15; CYP2U1; COQ9; HSD17B4; AMD1; ITGB2; AADAT; MLXIPL; PTGIS; VCP; PDE12; BDH2; PM20D2; DRD4; CYC1; ROCK2; NDUFS2; NDUFS3; NDUFS4; SDHA; DNM1L; SDHB	854	425
GO:0009060	b	5	aerobic respiration	4.2542000817e-11	6.19897726191e-09	COX5B; OXA1L; CAT; DHTKD1; MDH2; ME3; ME2; SLC25A14; IDH3A; OGDH; IDH3B; BLOC1S1; CBFA2T3; PDHB; SIRT3; IDH2; SDHAF2; VCP; SDHA; DLAT; CS; MTFR1; ACO2; MTFR1L; IDH3G; DLST; SUCLA2; COX10; SDHB; UQCRC2; UQCRC1	86	59
GO:0051186	b	3	cofactor metabolic process	9.17893880183e-11	7.92448383224e-09	PGM2L1; MPC2; PCCB; GLRX5; DHTKD1; MOCS1; FDXR; SLC25A12; OGDH; PPT2; MMADHC; CBFA2T3; ABCD1; GOT1; MLYCD; HMGCL; IDH2; HK1; DBI; PNPO; MMAA; GSTM3; FOXK2; NFU1; ME2; GAPDH; NUBPL; ACSBG1; ACSBG2; APOA4; RGN; PDHX; PPARGC1A; PDHB; KYAT3; ISCA1; ACSF2; PGM1; DLAT; ETHE1; HACD1; COX10; PARK7; CROT; PGAM2; ADHFE1; PGAM1; NCOR1; COASY; MRPS36; OXSM; ACAT1; ALAS2; MCCC1; HMGCS1; CLIC2; ACSS2; PDSS2; PDSS1; NUDT12; NUP214; ENO2; ENO4; PRKAA1; NUP50; DLST; SUCLA2; ACOX1; GSTZ1; PPCDC; FLAD1; PRKAA2; EIF6; CAT; MDH2; UGT1A1; HAGH; GSTP1; PFKM; RSAD1; MCEE; ACOT13; HSD17B4; AADAT; MLXIPL; COQ10B; PTGIS; VCP; BDH2; PM20D2; AASS; PDK3; COQ9; COQ5; RNLS; COQ3; COQ2	612	332
GO:0055086	b	3	nucleobase-containing small molecule metabolic process	1.10753480797e-10	8.195757579e-09	PGM2L1; MPC2; GPAT3; GPAT2; DHTKD1; MOCS1; SLC25A12; OGDH; RAN; PARK7; CBFA2T3; NDUFB10; NDUFA10; NDUFA13; ABCD1; ENTPD7; MLYCD; HMGCL; IDH2; HK1; MPP1; DBI; ADCY7; DHODH; ADCY9; EFL1; GUCY1B1; DLST; NDUFAF1; UQCRC2; UQCRC1; FOXK2; ME2; GAPDH; ACSBG1; ACSBG2; ATP7A; PDHX; SDHAF2; NT5M; PPARGC1A; PAICS; PDHB; DPYSL3; ACSF2; PGM1; DLAT; HACD1; ATP5PB; ATP5F1C; COX10; PPT2; CROT; PGAM2; PGAM1; CHCHD10; ADSL; NCOR1; NDUFV3; COASY; MYH7; HPRT1; NT5C3A; OXSM; ACAT1; MAPK1; HMGCS1; ACSS2; NUDT12; NUP214; ENO2; MTOR; PRKAA1; BPHL; PDE10A; NUP50; AK2; SUCLA2; GSTZ1; PPAT; AGPAT3; ADSS1; PPIF; PDE4D; MDH2; CLPX; COX5B; PPCDC; FLAD1; PRKAA2; EIF6; ATP5F1B; ENO4; AASS; PDE1A; NDUFS2; IMPDH2; PFKM; DNAJC15; COQ9; MCEE; ACOT13; HSD17B4; AMD1; CHCHD2; AADAT; MLXIPL; PTGIS; VCP; ALDH6A1; GTPBP1; PDE12; CYC1; PDK3; NDUFS3; NDUFS4; SDHA; DNM1L; RNLS	817	438
