## Supplementary Table 2 for "Weak influence of light and time of day on transcriptional response to SAV3 infection in Atlantic salmon (*Salmo salar*) smolts" (part 12 of 12)

### Sheet: Down - Enriched Gene Ontology (continued)
Gene Ontology Term	Term Category	Category Level	Term Name	p-value	q-value	Genes Present in Term Set	Size	Effective Size
GO:0006631	b	4	fatty acid metabolic process	2.91677173955e-10	3.96188401272e-08	MORC2; PECR; ACADS; PCCB; PON1; CROT; SCP2; PRKAA2; EIF6; PPARGC1A; MAPK14; AKT1; AKT2; CPT1B; ACSBG1; ACSBG2; CYP2U1; APOA4; HPGD; RGN; MLYCD; ACAT1; PTGIS; CPT2; OXSM; ECH1; MLXIPL; NCOR1; NR4A3; ABCD1; MCEE; ECI2; HSD17B4; CPT1A; IVD; ETFB; PRKAB2; CRYL1; MGLL; ACSF2; ETFDH; GPAT2; AMACR; LPL; MTOR; PRKAA1; PDK3; ABHD3; NUDT19; BDH2; HACD1; CRAT; HADH; WDTC1; ACOX1; GSTZ1; ZADH2; PON2; ECHS1; GSTP1; MMAA; ALKBH7; DECR1; ECHDC3; ACSS2	387	194
GO:0007005	b	4	mitochondrion organization	2.94017366436e-10	3.96188401272e-08	TOMM40; UBE2J2; TACO1; AKT1; AFG3L2; LYRM7; CAV2; PARK7; NDUFB10; NDUFA10; NDUFA13; MTX2; ATPAF1; ERBB4; HMGCL; SLC25A5; MTFP1; OMA1; TMEM102; PLD6; ATP23; HIGD2A; DHODH; TTC19; ATP2A1; TRAK2; NUBPL; CCAR2; ATP7A; CHCHD2; SDHAF2; PPARGC1A; TIMM13; ATG9B; SIRT3; BECN1; SAMM50; MTFR1; EPAS1; FAM162A; ATP5PB; ATP5F1C; POLDIP2; COX10; ALKBH7; AIFM1; TFB2M; GRPEL1; GRPEL2; MYH14; TMEM126A; OXA1L; POLG; NDUFAF4; NDUFAF6; NDUFAF1; NDUFAF2; CHCHD10; VDAC2; TSC2; NDUFV3; TMEM11; FASTKD3; FZD9; PYROXD2; KDR; BCAP31; CXADR; MFN2; TIMM29; PPIF; TIMM22; TIMM21; SPG7; PRKAA1; ATP5F1B; TIMM17A; PMPCA; DDHD2; HIGD1A; DNAJC15; ATG7; VPS13D; ESRRA; ATAD3A; HPS4; MTFR1L; ARMC1; SLC35F6; NDUFS2; NDUFS3; NDUFS4; SUPV3L1; DNM1L; TIMM44	550	329
GO:0006414	b	5	translational elongation	8.63888385367e-10	1.10145769134e-07	MRPL20; MRPL23; OXA1L; EEF1A1; MRPL28; CPEB3; CPEB2; MRPS15; MRPS11; EEF2K; MRPL43; CHCHD1; TSFM; MRPS34; MRPS36; MRPS31; MRPS30; MRPS33; EIF5AL1; MRPL57; MRPL10; MRPL37; MRPL12; MRPL15; MRPS9; MRPL17; MRPS7; MRPL19; MRPS5; MRPS2; MRPL38; MRPL2; MRPL9; MRPS27; MRPS22; MRPS23; MRPS35; EFL1; AURKAIP1; MRPL40; MRPL44; GTPBP1; MRPL49; TUFM	136	112
GO:0006732	b	4	coenzyme metabolic process	9.1978687978e-10	1.10170028489e-07	PGM2L1; MPC2; FOXK2; PPCDC; PCCB; CROT; PGAM1; GAPDH; EIF6; PPARGC1A; DHTKD1; MOCS1; PGAM2; MDH2; ACSBG2; ME2; FDXR; COASY; SLC25A12; RGN; PDHX; OGDH; NUP50; AASS; PPT2; OXSM; CBFA2T3; ACAT1; PFKM; MLXIPL; NCOR1; ACSS2; ABCD1; PDHB; ACOT13; HSD17B4; HMGCS1; FLAD1; AADAT; PDSS2; HMGCL; IDH2; ACSF2; HK1; COQ10B; PGM1; PTGIS; PRKAA2; VCP; NUP214; ENO2; DLAT; ENO4; PRKAA1; COQ2; HACD1; MCCC1; PM20D2; DBI; NUDT12; MCEE; PDSS1; DLST; SUCLA2; GSTZ1; PDK3; COQ9; PNPO; COQ5; MLYCD; RNLS; COQ3; ACSBG1	405	234
GO:0006099	b	3	tricarboxylic acid cycle	2.99137800955e-09	1.93691726119e-07	IDH3A; OGDH; IDH3B; IDH3G; DLST; SUCLA2; ME2; SDHAF2; SDHB; DHTKD1; SDHA; DLAT; MDH2; ME3; IDH2; CS; PDHB; ACO2	34	27
GO:0009062	b	5	fatty acid catabolic process	3.20941117275e-09	3.63733266245e-07	PECR; ACADS; PCCB; CROT; SCP2; AKT1; AKT2; CPT1B; HPGD; ACAT1; CPT2; ECH1; ABCD1; MCEE; ECI2; HSD17B4; CPT1A; CRAT; ETFB; ETFDH; AMACR; MTOR; ABHD3; NUDT19; BDH2; IVD; HADH; ACOX1; ECHS1; MMAA; MLYCD; DECR1	114	71
GO:0019637	b	3	organophosphate metabolic process	4.99130752329e-09	2.87277477452e-07	PGM2L1; DDHD2; MPC2; GPAT3; GPAT2; DHTKD1; MOCS1; SLC25A12; OGDH; RAN; MPP1; CBFA2T3; NDUFB10; PLA2G7; NDUFA10; ABHD4; NDUFA13; ABCD1; ENTPD7; MLYCD; CETP; HMGCL; IDH2; PCYT2; IMPA2; LPL; GATA6; ABHD3; IP6K1; DBI; PLD6; ADCY7; ORMDL3; PLD2; AJUBA; DHODH; ADCY9; EFL1; GUCY1B1; DLST; NDUFAF1; UQCRC2; STARD7; UQCRC1; FOXK2; ME2; GAPDH; ACSBG1; ACSBG2; PGS1; APOA4; ATP7A; PDHX; SDHAF2; NT5M; PPARGC1A; PAICS; PIK3R2; PDHB; PNPO; PLCB1; ACSF2; NUP50; PGM1; PLA1A; DLAT; HACD1; ATP5PB; ATP5F1C; PDE12; COX10; HPRT1; ACP6; CROT; PGAM2; PGAM1; CHCHD10; ADSL; NCOR1; NDUFV3; COASY; MYH7; ARF1; NT5C3A; OXSM; ACAT1; MAPK1; HMGCS1; PLPP3; MTMR11; ACSS2; NUDT12; NUP214; ENO2; ENO4; PRKAA1; BPHL; PDE10A; PPT2; CKMT2; AK2; SUCLA2; GSTZ1; PPAT; AGPAT3; ADSS1; PPIF; XYLB; PDE4D; MDH2; CLPX; COX5B; PPCDC; CYC1; FLAD1; CHP1; PRKAA2; EIF6; ATP5F1B; AASS; PDE1A; DGKQ; NDUFS2; IMPDH2; CRYL1; PFKM; DNAJC15; PHOSPHO1; LPCAT1; COQ9; MCEE; ACOT13; HSD17B4; DGKE; CHCHD2; HK1; AADAT; MLXIPL; PTGIS; VCP; PARK7; GTPBP1; PIGV; CHPT1; PON1; PDK3; NDUFS3; NDUFS4; SDHA; DNM1L; RNLS	1218	628
GO:0006101	b	5	citrate metabolic process	7.15944614992e-09	7.30263507291e-07	IDH3A; OGDH; IDH3B; IDH3G; DLST; SUCLA2; ME2; SDHAF2; SDHB; DHTKD1; SDHA; DLAT; MDH2; ME3; IDH2; CS; PDHB; ACO2	35	28
GO:0009108	b	5	coenzyme biosynthetic process	1.04419148785e-08	9.68250288735e-07	PGM2L1; MPC2; FOXK2; PPCDC; FLAD1; PRKAA2; PRKAA1; DHTKD1; MOCS1; PGAM2; ACSBG1; ACSBG2; PGAM1; FDXR; COASY; RGN; PDHX; OGDH; PPT2; PPARGC1A; CBFA2T3; ACAT1; PFKM; NCOR1; ACSS2; NUP214; PDHB; MLYCD; PDSS2; MLXIPL; IDH2; HK1; COQ10B; PGM1; PTGIS; GAPDH; NUDT12; ENO2; DLAT; ENO4; EIF6; HACD1; NUP50; PDSS1; GSTZ1; PDK3; COQ9; PNPO; COQ5; RNLS; COQ3; COQ2	257	153
GO:0000313	c	2	organellar ribosome	1.12382675307e-08	4.90737682175e-07	MRPL20; MRPL23; MRPL28; MRPS15; MRPS11; CHCHD1; MRPS35; MRPS34; MRPS36; MRPS31; MRPS30; MRPS33; MRPL57; MRPL10; MRPL37; MRPL12; MRPL15; MRPS9; MRPL17; MRPS7; MRPL19; MRPS5; MRPS2; MRPL38; MRPL2; MRPL9; MRPS27; MRPS22; MRPL43; MRPL40; MRPL44; MRPL49	87	74
GO:0005761	c	3	mitochondrial ribosome	1.12382675307e-08	4.11320591625e-07	MRPL20; MRPL23; MRPL28; MRPS15; MRPS11; CHCHD1; MRPS35; MRPS34; MRPS36; MRPS31; MRPS30; MRPS33; MRPL57; MRPL10; MRPL37; MRPL12; MRPL15; MRPS9; MRPL17; MRPS7; MRPL19; MRPS5; MRPS2; MRPL38; MRPL2; MRPL9; MRPS27; MRPS22; MRPL43; MRPL40; MRPL44; MRPL49	87	74
GO:0034440	b	3	lipid oxidation	1.44167841098e-08	6.89400717023e-07	PECR; ACADS; CROT; SCP2; ACAT1; PRKAA1; MAPK14; AKT1; AKT2; CPT1B; ECH1; CPT2; PPARGC1A; PLA2G7; ABCD1; ECI2; HSD17B4; CPT1A; IVD; ETFB; NR4A3; ETFDH; AMACR; MTOR; BDH2; CRAT; HADH; ACOX1; ECHS1; MLYCD; DECR1	110	71
GO:0035383	b	3	thioester metabolic process	1.46397835661e-08	6.89400717023e-07	MPC2; ACSBG1; ACSBG2; PDHX; OGDH; AASS; PPT2; OXSM; ACAT1; ABCD1; PDHB; ACOT13; HSD17B4; HMGCS1; AADAT; HMGCL; ACSS2; ACSF2; MCEE; DLAT; HACD1; DBI; DLST; SUCLA2; GSTZ1; PDK3; MLYCD	105	57
GO:0006637	b	4	acyl-CoA metabolic process	1.46397835661e-08	1.57816866843e-06	MPC2; ACSBG1; ACSBG2; PDHX; OGDH; AASS; PPT2; OXSM; ACAT1; ABCD1; PDHB; ACOT13; HSD17B4; HMGCS1; AADAT; HMGCL; ACSS2; ACSF2; MCEE; DLAT; HACD1; DBI; DLST; SUCLA2; GSTZ1; PDK3; MLYCD	105	57
GO:0051188	b	4	cofactor biosynthetic process	1.9844133087e-08	1.94472504252e-06	PGM2L1; MPC2; FOXK2; PPCDC; FLAD1; GAPDH; EIF6; PPARGC1A; DHTKD1; MOCS1; PGAM2; ACSBG1; ACSBG2; PGAM1; FDXR; COASY; RGN; PDHX; OGDH; HAGH; PPT2; PFKM; CBFA2T3; ACAT1; ALAS2; NCOR1; ACSS2; NUP214; PDHB; RSAD1; MLYCD; PDSS2; MLXIPL; IDH2; HK1; COQ10B; PGM1; PTGIS; PRKAA2; NUDT12; COQ5; ENO2; DLAT; ENO4; PRKAA1; BDH2; HACD1; NUP50; PDSS1; SUCLA2; ACOX1; GSTZ1; PDK3; COQ9; PNPO; COX10; RNLS; COQ3; COQ2	321	186
GO:0006635	b	5	fatty acid beta-oxidation	2.10391903926e-08	1.78833118337e-06	ACADS; CROT; SCP2; AKT1; AKT2; CPT1B; ACAT1; CPT2; ECH1; ABCD1; ECI2; HSD17B4; CPT1A; IVD; ETFB; ETFDH; AMACR; MTOR; BDH2; CRAT; HADH; ACOX1; ECHS1; MLYCD; DECR1	75	51
GO:0003012	b	3	muscle system process	2.60820801866e-08	1.12587646139e-06	MYOM2; SYNM; TMOD1; ATP2A1; CALCRL; SLC6A8; NEB; MYOT; FOXO3; MYL7; PGAM2; MAP2K6; SORBS1; SRF; TMEM38A; MYH7; KLF15; CACNA1C; PPARGC1A; TNNI3K; LMCD1; CAMTA2; TTN; SCN4A; TNNC1; TBXA2R; SNTA1; CLIC2; RNF207; ANXA6; NR4A3; MYH14; MTPN; MTOR; DTNA; GATA6; KCNB2; CACNA2D1; ATP2B4; AKAP6; BECN1; ORMDL3; MYOCD; CKMT2; ROCK1; ROCK2; UTRN; MYBPC3; CHRNE; SMPX; PPP1R13L; PDE4D; STAC	422	161
GO:0019395	b	4	fatty acid oxidation	4.14437699644e-08	3.7230320018e-06	PECR; ACADS; CROT; SCP2; PRKAA1; MAPK14; AKT1; AKT2; CPT1B; ACAT1; CPT2; PPARGC1A; ECH1; ABCD1; ECI2; HSD17B4; CPT1A; IVD; ETFB; NR4A3; ETFDH; AMACR; MTOR; BDH2; CRAT; HADH; ACOX1; ECHS1; MLYCD; DECR1	105	70
GO:1990542	b	5	mitochondrial transmembrane transport	6.12196132727e-08	4.8033850414e-06	GRPEL1; GRPEL2; TOMM40; MPC2; MPC1; PRKAA2; SLC25A37; AFG3L2; ATP5F1B; TST; SLC25A12; MICU1; TIMM17A; TIMM22; CPT2; DNAJC15; TIMM13; NDUFA13; CPT1A; CPT1B; PRKAB2; SLC25A5; UCP2; SLC25A29; ATP5PB; ATP5F1C; TIMM29; AIFM1; TIMM44; TIMM21	118	71
GO:0043624	b	5	cellular protein complex disassembly	7.16665202899e-08	5.22141790683e-06	STMN1; MRPL20; MRPL23; OXA1L; SPTB; MRPL28; MRPS15; UPF1; MRPS11; TMOD1; NCKAP5; PEX14; NCKAP5L; CHCHD1; JMJD4; AURKAIP1; MRPS34; MRPS36; MRPS31; MRPS30; MRPS33; EIF5AL1; MICAL2; MRPL57; MRPL10; MRPL37; MRPL12; CLASP2; MRPS9; MRPL17; MRPS7; MRPL19; MRPS5; MRPS2; MRPL38; MTPN; MRPL15; MRPL2; MRPL9; MRRF; SEMA5A; MRPS27; MRPS22; MRPS23; MRPL43; MRPS35; MRPL40; MRPL44; MRPL49	222	148
GO:0003008	b	2	system process	8.30815100291e-08	4.79103374501e-06	GRHPR; AOC2; TMOD1; SLC6A8; TACO1; PPARGC1A; AKT1; OAT; TNNC1; CLIC2; SLC25A12; LMCD1; CACNA1C; INHBB; SCN4A; RNF207; TIMM13; SLITRK6; NPR3; ZMYND8; CDH23; CORIN; GATA6; CACNA2D1; ATP2B4; AKAP6; ADCY7; ORMDL3; MYL7; HYAL2; SLC2A4; NRXN2; UTRN; GUCY1B1; SMPX; DDAH1; XPNPEP3; SYNM; ATP2A1; GABRG3; ADCY9; YTHDF1; STAC; APOA4; NDRG4; CHD7; CALCRL; AFF2; CAMTA2; TTN; TECTA; PLCB1; BECN1; BVES; ASIC2; DAG1; SLC26A6; HMCN1; SMTNL1; EPAS1; TMEM65; MYBPC3; TTC36; BTC; EIF4EBP2; GNAL; SLC26A5; MYOM2; MYH14; NEB; AKAP9; PGAM2; KCNJ14; GNAI2; LUM; VLDLR; TMEM38A; FZD2; MYH7; FZD9; CACNB1; MAPK1; UBR3; DLL4; TBXA2R; ELN; MYLK3; FERMT2; AMFR; MTOR; DTNA; KCNB2; TNNI3K; YAP1; RAB11FIP3; CXADR; CKMT2; GRIK2; COL1A2; MME; PDE4D; MYOCD; CEMIP; MGLL; CPEB3; MYOT; FOXO3; MAP2K6; SORBS1; SRF; P2RX5; YES1; KLF15; TPPP; UNC119; DDHD2; FBXO11; JAG2; HOMER2; HSD11B2; CLRN1; SNTA1; CRYZ; ANXA6; NR4A3; MTPN; AR; RNLS; DRD4; ROCK1; ROCK2; ABCC9; CHRNE; LNPEP; DNM1L; PPP1R13L	2176	574
GO:0016491	m	2	oxidoreductase activity	8.31738602934e-08	4.99043161761e-06	GRHPR; AOC2; GLRX5; PECR; DHTKD1; FDXR; OGDH; DHRS4; NDUFB10; MICAL2; NDUFA10; P3H2; NDUFA13; PIR; CRYL1; IDH2; ETFDH; PHGDH; HSDL2; HSD17B4; DHODH; ZADH2; HSD3B7; PNPO; CYP27C1; FDX1; UQCRC1; SDR39U1; ACADS; NDUFAF2; GAPDH; CYP2U1; PDHX; RTN4IP1; DIO1; PDHB; DLAT; AKR7A3; HPDL; DECR1; ETHE1; IVD; EGLN2; ALDH4A1; SARDH; COX10; ALKBH7; AIFM1; PARK7; SESN1; ENOX2; ADHFE1; ME3; ME2; HPGD; NDUFV3; JMJD4; VKORC1; PYROXD2; ALDH18A1; P4HTM; ETFB; CLIC2; HADH; TDH; ACOX1; GSTZ1; STEAP3; OXNAD1; COX5B; CAT; OXR1; MDH2; IDH3A; IDH3B; IDH3G; AASS; GSTP1; IMPDH2; KDM4C; RSAD1; BCKDHB; HSD11B2; LDHB; CRYZ; BCKDHA; PTGIS; ALDH6A1; GPX8; BDH2; CRAT; RNLS; TXNDC12; NDUFS2; NDUFS3; NDUFS4; RDH13; SDHA; SDHB	759	384
GO:0006936	b	4	muscle contraction	1.02854626581e-07	8.52902211191e-06	MYOM2; SYNM; TMOD1; ATP2A1; CALCRL; SLC6A8; NEB; MYOT; MYL7; PGAM2; MAP2K6; SORBS1; SRF; TMEM38A; MYH7; CACNA1C; TNNI3K; TTN; SCN4A; TNNC1; TBXA2R; SNTA1; CLIC2; RNF207; ANXA6; MYH14; MTOR; DTNA; MYOCD; KCNB2; CACNA2D1; ATP2B4; ORMDL3; CKMT2; ROCK1; ROCK2; UTRN; MYBPC3; CHRNE; SMPX; PPP1R13L; PDE4D; STAC	343	124
GO:0033865	b	5	nucleoside bisphosphate metabolic process	1.29651687736e-07	8.26529509319e-06	MPC2; PPCDC; CROT; ACSBG1; ACSBG2; PDHX; OGDH; AASS; PPT2; OXSM; ACAT1; ABCD1; PDHB; ACOT13; HSD17B4; HMGCS1; AADAT; HMGCL; ACSS2; ACSF2; COASY; MCEE; DLAT; HACD1; DBI; DLST; SUCLA2; GSTZ1; PDK3; MLYCD	140	73
GO:0034032	b	5	purine nucleoside bisphosphate metabolic process	1.29651687736e-07	8.26529509319e-06	MPC2; PPCDC; CROT; ACSBG1; ACSBG2; PDHX; OGDH; AASS; PPT2; OXSM; ACAT1; ABCD1; PDHB; ACOT13; HSD17B4; HMGCS1; AADAT; HMGCL; ACSS2; ACSF2; COASY; MCEE; DLAT; HACD1; DBI; DLST; SUCLA2; GSTZ1; PDK3; MLYCD	140	73
GO:0046390	b	5	ribose phosphate biosynthetic process	1.4066026127e-07	8.43961567618e-06	PGM2L1; MPC2; FOXK2; PPCDC; GAPDH; EIF6; DHTKD1; PGAM2; ATP5PB; ACSBG2; PGAM1; ADSL; COASY; SLC25A12; NCOR1; PDHX; OGDH; PAICS; HPRT1; ADSS1; PPARGC1A; CBFA2T3; ACAT1; PFKM; NUP214; PDHB; MLYCD; MLXIPL; ACSS2; HK1; PGM1; PRKAA2; VCP; NUP50; ENO2; DLAT; ENO4; PRKAA1; HACD1; ADCY7; AK2; DHODH; GSTZ1; ADCY9; ATP5F1B; ATP5F1C; PDK3; PPAT; GUCY1B1; IMPDH2; PPT2; ACSBG1	302	164
GO:0072522	b	5	purine-containing compound biosynthetic process	1.75040142298e-07	9.91894139688e-06	PGM2L1; MPC2; FOXK2; PPCDC; GAPDH; EIF6; DHTKD1; PGAM2; ATP5PB; ACSBG2; PGAM1; ADSL; COASY; SLC25A12; NCOR1; PDHX; OGDH; PAICS; HPRT1; ADSS1; PPARGC1A; CBFA2T3; ACAT1; PFKM; NUP214; PDHB; AMD1; MLYCD; MLXIPL; ACSS2; HK1; PGM1; PRKAA2; VCP; NUP50; ENO2; DLAT; ENO4; PRKAA1; HACD1; ADCY7; AK2; GSTZ1; ADCY9; ATP5F1B; ATP5F1C; PDK3; PPAT; GUCY1B1; IMPDH2; PPT2; ACSBG1	316	165
GO:0046034	b	4	ATP metabolic process	2.44479591035e-07	1.88249285097e-05	CLPX; FOXK2; COX5B; PGM2L1; GAPDH; EIF6; DHTKD1; PGAM2; ATP5F1B; PGAM1; CHCHD10; ATP7A; SLC25A12; NCOR1; NDUFV3; OGDH; MYH7; PARK7; PPARGC1A; CBFA2T3; NDUFB10; PFKM; DNAJC15; NDUFA10; NDUFA13; ABCD1; COQ9; CHCHD2; MLXIPL; HK1; PGM1; PRKAA2; VCP; SDHA; ENO2; ENO4; PRKAA1; BPHL; PPIF; PDE12; NUP50; NDUFAF1; SDHAF2; AK2; CYC1; ATP5PB; ATP5F1C; NDUFS2; NDUFS3; NDUFS4; NUP214; COX10; DNM1L; UQCRC2; UQCRC1	311	180
GO:1901293	b	5	nucleoside phosphate biosynthetic process	3.96222321843e-07	2.12708825411e-05	PGM2L1; MPC2; FOXK2; PPCDC; FLAD1; GPAT3; GAPDH; EIF6; DHTKD1; PGAM2; ATP5PB; ACSBG2; PGAM1; ADSL; COASY; SLC25A12; NCOR1; PDHX; OGDH; PAICS; HPRT1; ADSS1; PPARGC1A; CBFA2T3; ACAT1; PFKM; MAPK1; ACSS2; NUP214; PDHB; MLYCD; MLXIPL; IDH2; HK1; GPAT2; PGM1; PTGIS; PRKAA2; VCP; NUP50; ENO2; DLAT; ENO4; PRKAA1; HACD1; NUDT12; ADCY7; AK2; DHODH; GSTZ1; ADCY9; ATP5F1B; ATP5F1C; PDK3; PPAT; AGPAT3; GUCY1B1; IMPDH2; RNLS; PPT2; ACSBG1	387	210
GO:0009141	b	5	nucleoside triphosphate metabolic process	4.74969075865e-07	2.42234228691e-05	CLPX; FOXK2; COX5B; PGM2L1; GAPDH; EIF6; DHTKD1; MOCS1; PGAM2; ATP5F1B; PGAM1; CHCHD10; ENO4; ATP7A; SLC25A12; NCOR1; NDUFV3; OGDH; MYH7; RAN; PARK7; PPARGC1A; CBFA2T3; NDUFB10; PFKM; DNAJC15; NDUFA10; NDUFA13; ABCD1; COQ9; ENTPD7; CHCHD2; MLXIPL; HK1; NUP214; PGM1; PRKAA2; VCP; SDHA; ENO2; GTPBP1; PRKAA1; BPHL; PPIF; PDE12; NUP50; NDUFAF1; SDHAF2; AK2; CYC1; ATP5PB; ATP5F1C; EFL1; NDUFS2; NDUFS3; NDUFS4; IMPDH2; COX10; DNM1L; UQCRC2; UQCRC1	367	211
GO:0006839	b	4	mitochondrial transport	4.86908816397e-07	3.49925136051e-05	GRPEL1; GRPEL2; TOMM40; MPC2; UBE2J2; SPG7; PRKAA2; PRKAA1; HPS4; SLC25A37; AFG3L2; ATP5F1B; CHCHD10; VDAC2; TST; SLC25A14; SLC25A12; MICU1; TIMM17A; PMPCA; TIMM22; MPC1; FZD9; CPT2; DNAJC15; MTX2; NDUFA13; TIMM13; CPT1A; CPT1B; PRKAB2; SLC25A5; SAMM50; ABCB10; ALKBH7; TMEM102; UCP2; SLC25A29; BCAP31; SLC35F6; ATP5PB; ATP5F1C; MFN2; TIMM29; PPIF; AIFM1; TIMM44; TIMM21	268	152
GO:0009123	b	5	nucleoside monophosphate metabolic process	6.32834613088e-07	3.07376812071e-05	CLPX; FOXK2; COX5B; PGM2L1; GAPDH; EIF6; DHTKD1; PGAM2; ATP5F1B; PGAM1; CHCHD10; ADSL; ATP7A; SLC25A12; NCOR1; NDUFV3; OGDH; MYH7; MPP1; ADSS1; PPARGC1A; CBFA2T3; NDUFB10; PAICS; PFKM; PPAT; NDUFA10; NDUFA13; ABCD1; COQ9; CHCHD2; MLXIPL; HK1; NUP214; PGM1; PRKAA2; VCP; SDHA; ENO2; PARK7; ENO4; PRKAA1; BPHL; PPIF; PDE12; DNAJC15; NUP50; NDUFAF1; SDHAF2; AK2; DHODH; CYC1; ATP5PB; ATP5F1C; NDUFS2; NDUFS3; NDUFS4; IMPDH2; COX10; DNM1L; UQCRC2; HPRT1; UQCRC1	386	222
GO:0043603	b	4	cellular amide metabolic process	8.50712856953e-07	5.73167787372e-05	MPC2; LRPPRC; PCCB; TACO1; AKT1; AKT2; TNRC6B; TNRC6A; EEF2K; OGDH; MRPS33; GIGYF2; TSFM; PARK7; MRPL57; ABCD1; ERBB2; MRPL37; MRPS9; HMGCL; MRPS5; MRPS2; MRPL38; CORIN; FXR1; FXR2; PRKDC; B4GALT3; ABHD4; MRRF; DBI; ORMDL3; EFL1; MRPL40; MRPL44; MTIF3; MRPL49; GATC; YBX1; MRPL10; MRPL20; MRPL23; PABPC4; GAPDH; YTHDF3; YTHDF1; ACSBG1; ACSBG2; PDHX; MRPL43; CHCHD1; CSDE1; PAIP2B; EIF5AL1; PDHB; NLN; SIRT3; MRPL12; BECN1; MRPL15; MRPL17; MRPL19; ACSF2; DLAT; MRPL2; EIF4H; ETHE1; MRPL9; HACD1; ARG1; MRPS22; MRPS23; MRPS35; EIF4EBP2; PPT2; CDKAL1; EIF4A2; PRKAA1; OXA1L; OXSM; CARS2; UPF1; MTIF2; PGAM1; NSMAF; FASTKD3; JMJD4; AURKAIP1; MRPS34; MRPS36; MRPS31; MRPS30; C1QBP; ACAT1; MAPK1; MCCC1; CPEB4; HMGCS1; PLPP3; CLIC2; ACSS2; MRPL28; TRUB2; MTOR; CPEB3; MTFMT; CNOT6L; DLST; SUCLA2; GSTM3; GSTZ1; PAIP1; MRPS27; MME; MLYCD; CDK5RAP1; EEF1A1; EIF6; CPEB2; FOXO3; MRPS15; MRPS11; LARS2; AARS2; DRG1; AASS; GSTP1; RPL22; MRPS7; ATG7; MCEE; ACOT13; HSD17B4; RPL3; AADAT; HSPB1; RTN4; NOLC1; MTPN; GTPBP1; BDH2; PM20D2; EIF4E2; QARS1; ROCK1; ROCK2; EEF1E1; HAGH; PDK3; LNPEP; TUFM	1122	677
GO:0009063	b	4	cellular amino acid catabolic process	9.31374801337e-07	5.90601197554e-05	AGXT2; OAT; ADHFE1; BCKDK; TST; OGDH; AASS; ACAT1; SARDH; GOT1; AMT; AADAT; HMGCL; BCKDHA; ALDH6A1; HIBCH; ATP2B4; MCCC1; IVD; TDH; ALDH4A1; DLST; GSTZ1; DDAH1; PPAT; BCKDHB; ARG1; DBT	124	71
GO:0048037	m	2	cofactor binding	1.58177283317e-06	4.74531849951e-05	P4HTM; GRHPR; AOC2; NFU1; PPCDC; GLRX5; CDK5RAP1; SCP2; GAPDH; NUBPL; CAT; DHTKD1; MOCS1; ACADS; ME3; ME2; AADAT; HPGD; CYP2U1; IDH3A; OGDH; IDH3B; IDH3G; AIFM1; VKORC1; NDUFS2; RNLS; CRYL1; ALAS2; PPAT; P3H2; MTO1; ACOX1; GOT1; HSD11B2; RSAD1; PNPO; SIRT3; IVD; ISCA1; CRYZ; EGLN2; HMGCL; IDH2; COQ10B; ETFDH; ALDH6A1; MICAL2; PTGIS; PHGDH; AGXT2; ACO2; BDH2; MCCC1; DBI; HADH; SDHB; THAP4; KYAT3; DHODH; GSTM3; CYC1; ECI2; GSTP1; OAT; GUCY1B1; CYP27C1; SDHA; DECR1; FDX1; DBT; CDKAL1	512	271
GO:1901566	b	4	organonitrogen compound biosynthetic process	1.86730931683e-06	0.000111831080197	PGM2L1; MPC2; LRPPRC; GPAT3; TACO1; AGXT2; MAN1B1; AKT1; AKT2; OAT; TNRC6B; TNRC6A; B3GAT2; SLC25A12; EEF2K; EIF5AL1; OGDH; MRPS33; GIGYF2; TSFM; PPT2; BDH2; CBFA2T3; MRPL57; NUP214; GOT1; ERBB2; MRPL37; MRPS9; MRPS7; IDH2; MRPS5; HK1; MRPS2; MRPL38; GPAT2; FXR1; FXR2; LDB1; PHGDH; ABHD3; ATP2B4; PNPO; DBI; DHTKD1; ADCY7; ORMDL3; PXYLP1; DHODH; MOCS1; EFL1; MRPS27; GUCY1B1; MRPL44; UPF1; MRPL49; YBX1; STARD7; MRPL10; FOXK2; MRPL23; TRAK2; PABPC4; RPL3; ADCY9; YTHDF3; YTHDF1; ACSBG1; ACSBG2; ATP7A; NSMAF; RSAD1; PDHX; MRPL43; CHCHD1; CSDE1; PAIP2B; PPARGC1A; MRPL28; PAICS; MRPL40; B4GALT3; PDHB; GATC; SIRT3; PLCB1; MRPL12; MRPL15; MRPL17; MRPL19; PGM1; DLAT; MRPL2; EIF4H; GALNT1; MRPL9; HACD1; ARG1; SDC3; MRPS22; MRPS23; ATP5PB; ATP5F1C; B4GAT1; EIF4EBP2; COX10; TMEM165; EEF1E1; CDKAL1; EIF4A2; MTIF3; PRKAA1; OXA1L; SMS; VAPB; PRKDC; CARS2; PGAM2; MTIF2; PGAM1; ADSL; LUM; NCOR1; MRPL20; COASY; FASTKD3; JMJD4; AURKAIP1; MRPS34; HPRT1; MRPS36; MRPS31; MRPS30; C1QBP; ACAT1; ALAS2; MAPK1; CPEB4; NFKB1; ALDH18A1; PPCDC; PLPP3; ACSS2; GAPDH; NUDT12; ST8SIA1; ENO2; TRUB2; MTOR; CPEB3; PAWR; MTFMT; CNOT6L; NUP50; GALNT10; CKMT2; AK2; SUCLA2; GSTM3; GSTZ1; PAIP1; MRPS35; PPAT; AGPAT3; TMTC1; ADSS1; MLYCD; CDK5RAP1; MRRF; NAGPA; CEMIP; EEF1A1; FLAD1; CHP1; PRKAA2; EIF6; CPEB2; FOXO3; MRPS15; ATP5F1B; MRPS11; LARS2; DRG1; HAGH; GSTP1; IMPDH2; RPL22; PFKM; ATG7; PHOSPHO1; LPCAT1; AARS2; AMD1; HSPB1; MLXIPL; NOLC1; PTGIS; VCP; MTPN; MGAT2; PARK7; GTPBP1; PIGV; CHPT1; NAT8L; CHST13; EIF4E2; QARS1; ROCK1; ROCK2; AASS; PDK3; MGAT4A; ENO4; RNLS; TUFM	1820	1049
GO:0006733	b	5	oxidoreduction coenzyme metabolic process	1.90280376629e-06	8.82209018914e-05	PGM2L1; MPC2; FOXK2; ME2; PRKAA2; PRKAA1; DHTKD1; PGAM2; MDH2; PGAM1; FDXR; SLC25A12; NCOR1; PDHX; OGDH; PPARGC1A; CBFA2T3; PFKM; NUP214; PDHB; PDSS2; MLXIPL; IDH2; HK1; COQ10B; PGM1; PTGIS; GAPDH; VCP; ENO2; ENO4; EIF6; NUDT12; NUP50; PDSS1; COQ9; COQ5; RNLS; COQ3; COQ2	210	123
GO:0016616	m	4	oxidoreductase activity, acting on the CH-OH group of donors, NAD or NADP as acceptor	2.90776213954e-06	0.000764741442699	GRHPR; MDH2; ME3; ME2; HPGD; IDH3A; IDH3B; IDH3G; DHRS4; IMPDH2; HSD11B2; LDHB; CRYL1; IDH2; PHGDH; AKR7A3; BDH2; HADH; TDH; HSD17B4; ZADH2; HSD3B7; RDH13; ADHFE1	122	59
GO:0090257	b	5	regulation of muscle system process	3.11596547534e-06	0.000138186294993	ATP2A1; CALCRL; AKAP9; FOXO3; TNNC1; SRF; TMEM38A; MYH7; CACNA1C; PPARGC1A; TNNI3K; LMCD1; SCN4A; RNF207; TBXA2R; CLIC2; ANXA6; NR4A3; MTPN; MTOR; DAG1; KCNB2; ATP2B4; AKAP6; BECN1; ORMDL3; ROCK1; ROCK2; UTRN; MYBPC3; PDE4D; MYOCD	227	91
GO:0044444	c	3	cytoplasmic part	5.04428284326e-06	0.000153850626719	PGM2L1; RNF11; PGAP6; CTTNBP2; STK11; GPAT3; GPAT2; ABHD11; JPH2; FKBP5; MOCS1; FDXR; SEMA4C; EEF2K; DLG3; OTUD7B; UBE2J2; BLOC1S1; NR0B1; BDH2; APBB1; STARD3NL; MRPL57; ZC3H14; ABCD1; TMEM186; ARHGEF10; PPHLN1; C2CD5; ARHGEF17; FXR1; FXR2; MON2; RIC1; CEP85; ATG9B; PNPO; AKAP6; SAPCD2; WDTC1; GRB14; RMND5B; RHBDD1; FDX1; YBX1; STARD7; TNFSF12; ENOX2; ATP2A1; NFU1; ZNF622; PDS5A; RAB7A; MYO18B; DENND4A; RANBP10; APOA4; TST; CYP2U1; MRPL15; CHCHD2; CHCHD1; CSDE1; MRPL17; LRRC39; PAICS; PCLO; TTN; UBXN2A; AGPAT3; SNX33; KYAT3; PDLIM4; SENP6; OGDH; SAMM50; SMTNL1; TFB2M; COL4A1; MOGAT1; HMCN1; NUFIP2; MCCC1; PREPL; VASH1; ZC3H4; ABCB10; TTC37; WDFY2; MINDY2; GPX8; ECHDC3; PARK7; EIF4A2; MYH10; ACP6; CACNA1C; KLHL21; SESN1; GIGYF2; KLHL22; CROT; SMS; VAPB; LETM2; POLG; NDUFAF4; NDUFAF6; NDUFAF1; MTIF2; MTFR1; SPSB1; IGF2R; TSC2; NDUFV3; NCOA3; STRIP2; NCOA1; NCOA4; ARF1; NT5C3A; PYROXD2; ACAT1; SPARC; CPEB4; AP3D1; RNF157; P4HTM; LAMA3; LONRF1; SLC25A42; WDR62; SH2B2; BPHL; MYOT; PDE10A; YAP1; RAB11FIP3; RIOK3; TPCN1; F7; AK2; SUCLA2; GSTZ1; SLC35F6; ABCA5; DENND6B; ARG1; MME; CDK5RAP1; MDH2; MORC2; ATPAF2; COX5B; EEF1A1; FLAD1; CHP1; CPEB3; CAT; EI24; SPNS2; AFAP1; LARS2; DDX17; PMPCA; HIGD2A; MAD1L1; PDE1A; DYNC1I2; IMPDH2; ABCB9; CRYL1; SLIT3; MICU1; TMEM65; AARS2; HOMER2; HSD17B4; NUBPL; CLRN1; ITGB2; APPBP2; RTN4; COA7; HGS; PRSS16; HIKESHI; ADSS1; CTSF; ALKBH7; PDE12; TRIP12; NRP1; CRAT; EIF4E2; EXOC5; AASS; RND2; MGAT4A; SUPV3L1; SLC25A26; PPP1R13L; GRHPR; SELENOP; MPC2; MPC1; PPP2R3B; SPTB; AGXT2; DHTKD1; HPS4; TNNC1; TNRC6A; USP28; TMEM177; SLC25A14; SLC25A12; BRD7; GATC; RAN; DHRS4; ARHGEF3; MRRF; P3H4; NDUFA10; P3H2; NDUFA13; RNF207; SORCS2; MRPL37; EPHA3; PCYT2; UBE2R2; AMACR; IMPA2; MTFP1; PHGDH; RNF19B; KPTN; DBI; CARS2; SYPL2; CALCRL; AJUBA; SLC2A4; EFL1; ECHS1; HSD3B7; MRPL44; MMAA; MRPL49; OSBP; DBT; UQCRC1; CAVIN1; VLDLR; COPS2; EXD1; SEC62; AKAP9; YTHDF3; STAC; BCKDK; DHX30; AADAT; CCAR2; EXOSC1; ATP7A; NDUFAF2; MPHOSPH8; YJEFN3; ANXA6; LCMT1; RASSF10; UTRN; GCC1; KXD1; YIPF6; NLN; DPYSL3; GLOD4; RPP25; DLAT; EIF4H; SMYD2; GALNT1; FASTKD3; HACD1; EPAS1; SH3TC2; ATP5F1B; ATP5F1C; MRPS35; SARDH; MYBPC3; BTC; MRPS34; COX10; VPS52; EEF1E1; CDKAL1; NUTF2; TIMM13; FAM168B; TMEM126A; CNKSR1; MRPS30; PRKDC; SYNM; PGAM2; ADHFE1; PGAM1; ADSL; CFAP20; LUM; COASY; CLNS1A; MYH7; DNAJB2; NAT8L; OXSM; C1QBP; DNAJB4; FBXO22; WDR24; CHPT1; UTP15; MTO1; CST3; FBXW2; MRPL38; ZNF438; PLPP3; ETFB; CLIC2; LRSAM1; POLDIP2; MRPL28; NUDT12; ST8SIA1; ENO2; COL5A1; MTOR; FBXO9; CMC2; CXADR; CNOT6L; LLGL1; DLST; GRIK2; ACOX1; MFN2; PPAT; VTI1A; KY; SETBP1; NAGPA; KTN1; GRSF1; RABGAP1; MGLL; PRKAA2; PRKAA1; MRPS15; LIMS1; MRPS11; SORBS1; SEMA6D; HIP1; SCARA3; DRG1; AXIN2; TPPP; UNC119; DDHD2; NDUFS2; PHKB; FASTK; PFKM; DNAJC15; AURKA; ARSG; COQ9; AP1B1; TTPA; AMD1; CARD19; ATAD3A; MFSD1; CDC42EP2; NR4A1; PDSS2; VCP; COQ5; MGAT2; MTSS1; PDSS1; UCP2; PXMP4; MTFR1L; CHCHD7; GGA1; DDX21; CEP131; ROCK1; ROCK2; SCRIB; GSTP1; BCKDHB; DCAF6; BCKDHA; ENO4; PTCH1; TIMM44; TUFM; BAG5; TOMM40; MYH14; PCCB; FBXO10; FBXO11; ERGIC2; TACO1; MYL7; B3GAT2; CAV2; ARFRP1; OCIAD1; PNPLA2; MPP1; EML1; CBFA2T3; INHBB; NEXN; NUP214; MBNL1; ABHD4; CUL2; DIO1; ERBB2; ATPAF1; ZMYND8; ERBB4; ATXN2L; HMGCL; IDH2; SLC25A5; CLCN4; BRD8; OMA1; TMEM102; SLC25A29; ATP23; ROR2; PXYLP1; MAN1B1; PLD6; ORMDL3; PLD2; PRUNE1; DHODH; KIF1C; KAT7; TTC17; OAT; GUCY1B1; TTC19; TNRC6B; ACADS; MRPL20; MRPL23; GAPDH; HELZ; SLC31A1; ACSBG1; ACSBG2; ZFYVE1; PRKAB2; ARHGAP6; NDRG4; RGN; FNBP1L; SDHAF2; NT5M; TIMM22; TNRC18; PPARGC1A; PPARGC1B; EIF5AL1; ECH1; RTN4IP1; B4GALT3; MRPL10; THADA; PLCB1; BECN1; ACSF2; EHBP1; PHKA2; HERC2; MRPL2; HERC4; TP53INP2; STEAP3; MRPL9; UBE2H; ALDH4A1; FAM162A; MRPS27; MRPS22; MRPS23; ATP5PB; PTCD1; TSFM; DPF2; MYOM2; LIPT1; OXA1L; SEC14L1; FOXO3; UPF1; EMC7; CHCHD10; VDAC2; NSMAF; DACT1; BCAS3; TMEM38A; SEC23A; HPRT1; BCAP29; PDE3B; CAST; RABEP1; ETFDH; KDR; HMGCS1; FBXO40; ACSS2; DCDC2B; RABEPK; SRL; TRUB2; CS; CHMP1A; CFAP36; MEMO1; TDH; GALNT10; CKMT2; GSTM3; WDR11; COL1A2; TMTC1; RILPL1; PPIF; PDE4D; HIBCH; CEMIP; SNTB2; EIF6; MAP2; OXR1; ATP11C; MAP2K6; FOXO4; PEX14; YES1; MINK1; TIMM17A; MRPS9; B4GAT1; BRI3; OTUB1; MRPL40; RPL22; ATG7; PHOSPHO1; LPCAT1; ILRUN; CPT1A; DCP2; CPT1B; HSPB2; HSPB1; CDC26; COQ10B; HSPB8; MRPS2; MTPN; GTPBP1; PPP6R3; PIGV; DUSP10; RO60; RAB31; RHPN2; CCDC170; QARS1; CYC1; ANKRA2; XPNPEP3; PDK3; NDUFS3; NDUFS4; ABCC9; RDH13; LNPEP; COL6A3; COQ3; COQ2; ASB10; BAG2; PECR; TMOD1; LRPPRC; GLRX5; PPCDC; AKT1; AKT2; AFG3L2; LYRM7; APLP1; PLIN2; ZYX; PLVAP; NHLRC2; ANAPC15; ZNF148; PPT2; CPT2; MMADHC; DNAJC14; NDUFB10; CSNK1D; ARHGAP20; HSDL2; CAPN1; ARHGAP24; PIR; GOT1; MTX2; ENTPD7; MLYCD; CRACR2A; VWA8; MRPS7; MRPS5; HK1; COL19A1; SRGAP2; CACNA2D1; ATP2B4; IP6K1; ERC1; SHROOM3; ACOT13; KCTD17; MTCH1; AKTIP; HYAL2; NUDT19; FBXL5; ZADH2; DYRK2; EXD2; CYP27C1; SAXO1; SMPX; MTIF3; RNF5; ELP1; STMN1; FOXK2; AFAP1L2; VKORC1; TRAK2; RASSF3; MACF1; PABPC4; RPL3; SLC25A35; SLC25A37; PGS1; MTFMT; ARID4A; MAPKAPK3; KLHDC3; RSAD1; CLASP2; PDHX; MRPL43; CHD3; CHD9; DCTN6; UBE3A; CAP1; PCBP4; AKT1S1; PCBP2; PIK3R2; PRELID3B; PDHB; AMT; SIRT3; MRPL12; NACA; ISCA1; PACSIN2; TFEB; MRPL19; PGM1; PLA1A; GYS1; TMEM11; DAG1; SLC26A6; GET1; CYHR1; ACO2; YIPF3; ETHE1; IVD; HADH; PEX3; TMEM64; SLC25A45; AKR7A3; UQCRC2; SDC3; RBPMS; DDAH1; ECI2; PADI2; TMEM165; AIFM1; GRPEL1; GRPEL2; LAP3; FAM120A; NEB; JAZF1; MAPK14; CD302; ME3; ME2; GNAI2; HPGD; NCOR1; GNAI1; FZD2; DROSHA; NAA25; AURKAIP1; FZD9; MRPS36; MRPS31; ALAS2; MRPS33; MAPK1; MAPK6; PPP1R12A; TRIM32; NFKB1; ALDH18A1; TBXA2R; SEL1L; RBL2; TBRG4; JPT2; CHST13; ARL6IP1; FERMT2; AMFR; COPS4; ANKS1A; UNC13A; PHLPP1; KLHDC1; BCAP31; STAU2; VPS26A; TACC1; WDR90; PGPEP1; PAIP1; DELE1; ARHGAP11A; TIMM29; DECR1; XYLB; TBC1D16; TBC1D17; TIMM21; CLPX; RAB39B; SPG7; CLPP; SCP2; CACTIN; TXNDC12; P2RX5; UGT1A1; CORO7; IDH3A; IDH3B; IDH3G; HAGH; DGKQ; HIGD1A; BRPF1; TTLL11; DOK4; DCAF7; MCEE; FOXO3B; HSD11B2; LDHB; DGKE; ULK2; TMEM106B; PIM3; CRYZ; MLXIPL; NLRX1; KANK2; PTGIS; MYLK3; USP13; ALDH6A1; AR; MCOLN1; BICD2; ABCC10; ARMC1; HSPA14; TAB2; RNF169; UNC45B; PTPRB; G3BP2; SDHA; DNM1L; LETMD1; SDHB	10011	4996
GO:0044455	c	2	mitochondrial membrane part	5.28588552106e-06	0.000173112750815	GRPEL1; GRPEL2; TOMM40; MPC2; MPC1; OXA1L; ATP23; AFG3L2; NDUFAF1; ATP5F1B; CHCHD10; TMEM177; MICU1; NDUFV3; TMEM11; NDUFB10; DNAJC15; NDUFA10; MTX2; ABCB10; NDUFA13; CPT1A; ETFDH; SAMM50; COQ5; TIMM17A; COQ2; CYC1; ATP5PB; ATP5F1C; MFN2; NDUFS2; NDUFS3; NDUFS4; TIMM21; TIMM29; SDHA; PPIF; SDHB; UQCRC2; TIMM22; COQ3; UQCRC1	244	141
GO:0016042	b	4	lipid catabolic process	5.66608058681e-06	0.000321475519609	PECR; ACADS; PLCB1; PCCB; CROT; SCP2; PRKAA1; AKT1; AKT2; CPT1B; APOA4; HPGD; PLA2G7; ACAT1; PNPLA2; CPT2; PDE3B; ECH1; ABCD1; MCEE; ECI2; HSD17B4; CPT1A; CRAT; RAB7A; ETFB; MGLL; ETFDH; AMACR; LPL; MTOR; PLA1A; ABHD3; NUDT19; BDH2; ABHD4; IVD; HADH; PLD6; PLD2; ACOX1; DDHD2; ECHS1; MMAA; MLYCD; DECR1	346	155
GO:0043604	b	5	amide biosynthetic process	6.80138566277e-06	0.000289058890668	MPC2; LRPPRC; TACO1; AKT1; AKT2; TNRC6B; TNRC6A; EEF2K; GIGYF2; TSFM; PPT2; MRPL57; ERBB2; MRPL37; MRPS9; MRPS7; MRPS5; MRPS2; MRPL38; FXR1; FXR2; B4GALT3; MRRF; MLYCD; ORMDL3; MRPL43; MRPL40; MRPL44; MTIF3; MRPL49; PAIP2B; MRPL10; MRPL20; MRPL23; PABPC4; GAPDH; YTHDF3; YTHDF1; ACSBG1; ACSBG2; PDHX; EFL1; CHCHD1; CSDE1; EIF5AL1; PDHB; GATC; SIRT3; MRPL12; MRPL15; MRPL17; MRPL19; DLAT; MRPL2; EIF4H; MRPL9; HACD1; ARG1; MRPS22; MRPS23; MRPS35; EIF4EBP2; EEF1E1; CDKAL1; EIF4A2; PRKAA1; OXA1L; PRKDC; CARS2; UPF1; MTIF2; NSMAF; FASTKD3; JMJD4; AURKAIP1; MRPS34; MRPS36; MRPS31; MRPS30; MRPS33; ACAT1; MAPK1; CPEB4; C1QBP; ACSS2; MRPL28; TRUB2; MTOR; CPEB3; MTFMT; CNOT6L; GSTZ1; PAIP1; MRPS27; CDK5RAP1; EEF1A1; EIF6; CPEB2; FOXO3; MRPS15; MRPS11; LARS2; YBX1; DRG1; HAGH; RPL22; AARS2; RPL3; HSPB1; NOLC1; MTPN; GTPBP1; BDH2; EIF4E2; QARS1; ROCK1; ROCK2; PDK3; TUFM	811	526
GO:1901605	b	4	alpha-amino acid metabolic process	9.7427314918e-06	0.000525133227408	SLC7A7; SLC6A8; SMS; AGXT2; OAT; ADHFE1; TST; ATP7A; SLC25A12; OGDH; AASS; PARK7; ACAT1; SARDH; ALDH18A1; GOT1; AMT; P4HTM; AADAT; HMGCL; ADSS1; ALDH6A1; TDH; PHGDH; THAP4; ATP2B4; MCCC1; IVD; EGLN2; KYAT3; ALDH4A1; CKMT2; ARG1; GSTZ1; HIBCH; PPAT; TTC36; DLST; DDAH1	228	126
GO:0034220	b	5	ion transmembrane transport	1.09690186881e-05	0.000447535962473	MPC2; MPC1; SLC6A8; TACO1; JPH2; AKT1; AKT2; AFG3L2; SLC25A14; SLC25A12; DLG3; CACNA2D1; PARK7; CPT2; CAPN1; SCN4A; RNF207; SLC38A4; AKAP6; SLC25A5; CLCN4; SLC25A29; ATP2B4; SLC41A1; SLC41A3; HCN1; AKAP9; UTRN; TMC7; ATP2A1; RRAD; GABRG3; SLC7A7; SLC31A1; SLC25A37; CPT1B; STAC; ATP7A; RGN; CHD7; ANXA6; PPARGC1A; THADA; ORAI2; PRKAB2; ASIC2; IBTK; SLC26A5; SLC26A6; SLC25A42; SLC25A45; ATP5PB; ATP5F1C; HECW2; COX10; TMEM165; ARF1; CACNA1C; VDAC2; TMEM38A; CACNB1; FGF14; CLIC2; ARL6IP1; MTOR; KCNB2; TPCN1; GRIK2; PPIF; PDE4D; CEMIP; SPG7; CHP1; PRKAA2; ATP11C; ATP5F1B; P2RX5; MICU1; MINK1; PMPCA; CRACR2A; CPT1A; SNTA1; CALHM6; KCNJ14; MFSD3; MCOLN1; UCP2; ABCC10; SLC20A2; DRD4; SLC16A2; ABCC9; CHRNE	1163	398
GO:0016614	m	3	oxidoreductase activity, acting on CH-OH group of donors	1.13221928463e-05	0.00230972734065	GRHPR; MDH2; ME3; ME2; HPGD; IDH3A; IDH3B; IDH3G; DHRS4; VKORC1; IMPDH2; HSD11B2; LDHB; CRYL1; IDH2; PHGDH; AKR7A3; BDH2; HADH; TDH; HSD17B4; ZADH2; HSD3B7; RDH13; ADHFE1	132	67
GO:0045240	c	3	dihydrolipoyl dehydrogenase complex	1.51897479958e-05	0.000397103411891	OGDH; DLST; MRPS36; BCKDHB; BCKDK; BCKDHA; DBT	10	8
GO:0034762	b	5	regulation of transmembrane transport	1.5244280748e-05	0.000598044860113	CEMIP; ATP2A1; RRAD; CHP1; TACO1; MAPK14; AKT1; AKT2; STAC; SORBS1; ATP7A; RGN; TMEM38A; MINK1; DLG3; KLF15; CACNB1; CACNA1C; PPARGC1A; CHD7; ARPP19; CAPN1; SCN4A; RNF207; THADA; FGF14; SNTA1; CLIC2; C2CD5; KCNJ14; NR4A3; ARL6IP1; ASIC2; PARK7; MTOR; SLC26A6; KCNB2; CACNA2D1; ATP2B4; JPH2; AKAP6; TPCN1; HCN1; DRD4; AKAP9; UTRN; HECW2; PPIF; CRACR2A; PDE4D; ARF1	555	184
GO:0006119	b	4	oxidative phosphorylation	1.74842177876e-05	0.000867680670575	COX5B; NDUFAF1; ATP5F1B; CHCHD10; ATP7A; NDUFV3; SDHAF2; PARK7; NDUFB10; DNAJC15; NDUFA10; NDUFA13; ABCD1; COQ9; CHCHD2; MLXIPL; VCP; SDHA; PDE12; CYC1; ATP5PB; ATP5F1C; NDUFS2; NDUFS3; NDUFS4; COX10; PPIF; UQCRC2; UQCRC1	147	85
GO:0090407	b	4	organophosphate biosynthetic process	1.77077687872e-05	0.000867680670575	PGM2L1; DGKQ; MPC2; GPAT3; GPAT2; DHTKD1; MOCS1; SLC25A12; OGDH; PPT2; CBFA2T3; IP6K1; NUP214; CRYL1; IDH2; PCYT2; ABHD3; ABHD4; MLYCD; PLD6; ADCY7; ORMDL3; PLD2; DHODH; ADCY9; PNPO; STARD7; FOXK2; GAPDH; ACSBG1; ACSBG2; PGS1; PDHX; PPARGC1A; PAICS; PIK3R2; PDHB; GUCY1B1; PGM1; DLAT; HACD1; ATP5PB; ATP5F1C; HPRT1; ACP6; PGAM2; PGAM1; ADSL; NCOR1; COASY; ARF1; ACAT1; MAPK1; PPCDC; ACSS2; NUDT12; ENO2; ENO4; PRKAA1; NUP50; CKMT2; AK2; GSTZ1; PPAT; AGPAT3; ADSS1; XYLB; HMGCS1; FLAD1; CHP1; PRKAA2; EIF6; ATP5F1B; DDHD2; IMPDH2; PFKM; PHOSPHO1; LPCAT1; AJUBA; DGKE; HK1; MLXIPL; PTGIS; VCP; PIGV; CHPT1; PDK3; RNLS	694	371
GO:0022900	b	3	electron transport chain	1.82267060112e-05	0.000726264131831	AOC2; COX5B; NDUFAF2; NDUFAF1; ME2; SLC25A12; NDUFV3; SDHAF2; IDH3B; PARK7; PPARGC1A; NDUFB10; DNAJC15; NDUFA10; NDUFA13; COQ9; CHCHD2; ETFB; ETFDH; COX10; PHGDH; AKR7A3; FDX1; ALDH4A1; CYC1; NDUFS2; NDUFS3; NDUFS4; SDHA; SDHB; UQCRC2; UQCRC1	177	98
GO:0044242	b	4	cellular lipid catabolic process	1.99804157346e-05	0.000936473398344	PECR; ACADS; PCCB; CROT; SCP2; AKT1; AKT2; CPT1B; APOA4; HPGD; PLA2G7; ACAT1; PNPLA2; CPT2; ECH1; ABCD1; MCEE; ECI2; HSD17B4; CPT1A; CRAT; ETFB; MGLL; ETFDH; AMACR; LPL; MTOR; ABHD3; NUDT19; BDH2; IVD; HADH; ACOX1; DDHD2; ECHS1; MMAA; MLYCD; DECR1	239	125
GO:0031090	c	2	organelle membrane	2.04649583584e-05	0.000536181908989	PECR; TOMM40; MPC2; LRPPRC; PGAP6; HIGD1A; ERGIC2; FZD9; COQ9; MRPS30; JPH2; HPS4; ARFRP1; AFG3L2; LYRM7; FDXR; B3GAT2; SLC25A14; CAV2; SLC25A12; OGDH; BLOC1S1; DHRS4; CPT2; CBFA2T3; NDUFB10; TMEM65; CSNK1D; MRPL57; NDUFA10; STARD3NL; NDUFA13; ABCD1; ERBB2; BCAP31; COQ5; C2CD5; MRPS7; MRPS5; HK1; AKAP6; SLC25A5; CLCN4; MTFP1; SLC25A26; OMA1; GATA6; SLC25A29; ROR2; KPTN; ERC1; PLD6; SYPL2; ZFYVE1; ORMDL3; MTCH1; ATP23; HYAL2; DHODH; SLC2A4; ATG9B; GRB14; MRPL43; MRPL40; EXD2; RHBDD1; MRPL49; RNF5; OSBP; STARD7; UQCRC1; ULK2; MRPL20; ATP2A1; MRPL23; PLCB1; MRPL44; GAPDH; TMEM165; SLC25A35; SLC25A37; CPT1B; KLHDC2; PGS1; ATP7A; CYP2U1; UQCRC2; CHCHD1; TNRC18; MRPL17; ENTPD7; SEMA4C; TTC19; HHIP; RTN4IP1; TIMM13; GCC1; KXD1; AGPAT3; B4GALT3; WDR24; MRPL10; PDLIM4; TMEM38A; MRPL12; BECN1; MRPL15; TFEB; MRPL19; NUP50; COASY; PLA1A; SAMM50; YIPF6; ABCB10; MRPL2; SLC26A6; GALNT1; MRPL9; IVD; PEX3; SLC25A45; ARG1; MRPS22; MRPS23; ATP5F1B; ATP5F1C; B4GAT1; BTC; DNAJB2; COX10; VPS52; AIFM1; VTI1A; PPP6R3; NUTF2; GRPEL1; GRPEL2; TMEM126A; OXA1L; SORCS2; EPHA3; VAPB; RAB7A; LETM2; NDUFAF4; NDUFAF6; NDUFAF1; NDUFAF2; CHCHD10; VDAC2; IGF2R; NLRX1; GNAI1; NDUFV3; FZD2; TMEM11; ARL6IP1; SEC23A; AURKAIP1; MRPS34; ARF1; MRPS36; MRPS31; SPARC; MRPS33; TMEM201; ALAS2; CHPT1; RBM15; RABEP1; ALDH18A1; MRPL38; PLPP3; LETMD1; TMEM177; RIC1; GPAT2; RABEPK; SRL; MRPL28; GGA1; ST8SIA1; SLC35F6; MTOR; SDHA; BPHL; UNC13A; CHMP1A; AP3D1; RAB11FIP3; EI24; TDH; VPS26A; TPCN1; GALNT10; LLGL1; CKMT2; ACOX1; MRPS35; VLDLR; MFN2; WDR11; ABCA5; DELE1; TIMM29; MRPS27; MME; PPIF; STEAP3; TIMM22; TIMM21; CLPX; NAGPA; CEMIP; SNTB2; RAB39B; COX5B; SPG7; EEF1A1; SNX33; CHP1; CAT; FOXO3; MRPS15; SPNS2; ATP11C; ATP5PB; MRPS11; PXYLP1; P2RX5; PEX14; MICU1; CORO7; SCARA3; TIMM17A; MRPS9; RAB31; HIGD2A; MPC1; HIP1; DGKQ; SLC25A42; RND2; IMPDH2; ABCB9; DNAJC15; MTX2; MRPL37; LPCAT1; MGAT4A; AP1B1; HSD17B4; PACSIN2; CPT1A; CARD19; ITGB2; TMEM106B; APPBP2; ATAD3A; ANXA6; NR4A1; COQ10B; HGS; MRPS2; YBX1; MGAT2; MCOLN1; ETFDH; NAT8L; UCP2; PXMP4; NRP1; ABCC10; ARMC1; CRAT; CHST13; SDHB; PMPCA; TAB2; CYC1; ROCK1; EPC1; BRI3; NDUFS2; NDUFS3; NDUFS4; PTPRB; RDH13; LNPEP; DNM1L; PTCH1; TIMM44; COQ3; COQ2	2997	1548
GO:1901606	b	5	alpha-amino acid catabolic process	2.07283972238e-05	0.00078307278401	AGXT2; OAT; ADHFE1; OGDH; AASS; ACAT1; SARDH; GOT1; AMT; AADAT; HMGCL; ALDH6A1; ATP2B4; MCCC1; IVD; TDH; ALDH4A1; DLST; GSTZ1; DDAH1; PPAT; ARG1; HIBCH	105	61
GO:0051287	m	4	NAD binding	2.16271962994e-05	0.00284397631337	IDH3A; HADH; GRHPR; IDH3B; IDH3G; CRYZ; CRYL1; IDH2; BDH2; GAPDH; NDUFS2; PHGDH; ME3; ME2; SIRT3; RNLS; HSD11B2; HPGD	56	42
GO:0044057	b	4	regulation of system process	2.65534081791e-05	0.00119269058405	CACNA1C; ATP2A1; CALCRL; MGLL; AKAP9; FOXO3; AKT1; TNNC1; KCNJ14; APOA4; SRF; GNAI2; SLC25A12; TMEM38A; MYH7; TPPP; CACNB1; ANXA6; PPARGC1A; SMTNL1; LMCD1; INHBB; SCN4A; RNF207; TBXA2R; SNTA1; CLIC2; EPAS1; BVES; NR4A3; TMEM65; ASIC2; CORIN; MTPN; MTOR; DAG1; KCNB2; CACNA2D1; ATP2B4; RAB11FIP3; CXADR; AKAP6; BECN1; ORMDL3; TNNI3K; ROCK1; ROCK2; ZMYND8; UTRN; MYBPC3; ABCC9; RNLS; PDE4D; MYOCD	576	202
GO:0006629	b	3	lipid metabolic process	2.80320114963e-05	0.00103718442536	PECR; DDHD2; PCCB; GPAT3; GPAT2; AKT1; AKT2; FDXR; PLIN2; PNPLA2; RAN; NR0B1; CPT2; PLA2G7; ABHD4; ABCD1; MLYCD; CETP; HMGCL; PCYT2; ETFDH; JAZF1; AMACR; IMPA2; LPL; OMA1; GATA6; ABHD3; IP6K1; DBI; PLD6; ORMDL3; PLD2; HSD17B4; ZADH2; ECHS1; HSD3B7; CYP27C1; MMAA; FDX1; OSBP; WDTC1; ACADS; VLDLR; ACSBG1; ACSBG2; PGS1; APOA4; RGN; CHD9; PPARGC1A; ECH1; PIK3R2; B4GALT3; ACSF2; SIRT3; PLCB1; RAB7A; PRKAB2; MGLL; PLA1A; MOGAT1; PLPP3; IVD; HADH; SDC3; ST8SIA1; STARD7; ECI2; ALKBH7; ECHDC3; DHRS4; ACSS2; ACP6; LIPT1; CROT; VAPB; MAPK14; NSMAF; HPGD; NCOR1; NCOA2; NCOA1; ARF1; OXSM; PDE3B; ACAT1; CHPT1; NFKB1; HMGCS1; SEL1L; ETFB; RBL2; CHP1; PDSS2; PDSS1; MTOR; PRKAA1; NUDT19; STARD3NL; ACOX1; GSTZ1; AGPAT3; DECR1; MORC2; SCP2; PRKAA2; EIF6; CAT; NFYC; SPNS2; ATP5F1B; SORBS1; AJUBA; UGT1A1; MTMR11; PRPF19; DGKQ; GSTP1; CRYL1; DNAJC15; CYP2U1; PHOSPHO1; LPCAT1; MCEE; HSD11B2; TTPA; DGKE; CPT1A; CPT1B; MLXIPL; NR4A3; PTGIS; PIGV; BDH2; HACD1; CRAT; PON1; PON2; PDK3; RDH13; COQ2	1430	668
GO:0098800	c	3	inner mitochondrial membrane protein complex	3.26541208493e-05	0.000746963014427	GRPEL1; GRPEL2; AFG3L2; NDUFAF1; ATP5F1B; CHCHD10; MICU1; NDUFV3; TIMM17A; NDUFB10; DNAJC15; NDUFA10; NDUFA13; CYC1; ATP5PB; ATP5F1C; NDUFS2; NDUFS3; NDUFS4; TIMM29; SDHA; PPIF; SDHB; UQCRC2; TIMM22; TIMM21; UQCRC1	137	79
GO:0006941	b	5	striated muscle contraction	3.79082341521e-05	0.00138094281554	SYNM; MYH14; ATP2A1; PGAM2; TNNC1; TMEM38A; MYH7; CACNA1C; TTN; SCN4A; RNF207; SNTA1; CLIC2; MTOR; DTNA; CACNA2D1; TNNI3K; MAP2K6; MYBPC3; SMPX; PPP1R13L; PDE4D; STAC	171	63
GO:0005763	c	3	mitochondrial small ribosomal subunit	4.24489803602e-05	0.000863129267323	MRPS9; MRPS7; MRPS34; MRPS5; MRPS36; MRPS31; MRPS2; MRPS33; MRPS35; MRPS15; MRPS22; MRPS11; MRPS27	28	26
GO:0000314	c	5	organellar small ribosomal subunit	4.24489803602e-05	0.00247184034443	MRPS9; MRPS7; MRPS34; MRPS5; MRPS36; MRPS31; MRPS2; MRPS33; MRPS35; MRPS15; MRPS22; MRPS11; MRPS27	28	26
GO:0009896	b	5	positive regulation of catabolic process	4.72820353782e-05	0.0016630233133	BAG2; TNFSF12; HECTD1; SESN1; GIGYF2; GRSF1; TRIM32; STK11; PRKAA2; PRKAA1; FOXO3; AKT1; AKT2; UPF1; TNRC6B; TNRC6A; APOA4; TSC2; RGN; GGA1; TRIB2; FBXO22; DNAJB2; PARK7; ZER1; CBFA2T3; PNPLA2; CSNK1D; AURKA; DACT1; LPCAT1; ABCD1; VPS13D; SNX33; KDR; ATG7; CPT1A; RAB7A; RNF19B; BECN1; LRSAM1; TFEB; MLXIPL; NDUFA13; HSPB8; VCP; USP13; YTHDF3; GTPBP1; CPEB3; TP53INP2; EPM2A; TPCN1; BCAP31; EGLN2; CNOT6L; ORMDL3; FBXL5; ROCK1; ROCK2; MFN2; HECW2; SUPV3L1; MID2; RALB; YTHDF1	462	266
GO:1901135	b	3	carbohydrate derivative metabolic process	4.8995323356e-05	0.00169197183323	ATP5F1B; MPC2; PGM2L1; GPAT3; GPAT2; DHTKD1; AKT1; MOCS1; B3GAT2; SLC25A12; OGDH; RAN; PPT2; CBFA2T3; NDUFB10; NDUFA10; NDUFA13; ABCD1; ENTPD7; MLYCD; HMGCL; HK1; PDHB; DBI; MAN1B1; ADCY7; HYAL2; DHODH; SLC2A4; ADCY9; EFL1; GUCY1B1; DLST; NDUFAF1; RNF5; UQCRC2; UQCRC1; FOXK2; TRAK2; GAPDH; ACSBG1; ACSBG2; ATP7A; PDHX; SDHAF2; NT5M; PPARGC1A; PAICS; B4GALT3; PLCB1; ACSF2; PGM1; DLAT; GALNT1; HACD1; SDC3; ATP5PB; ATP5F1C; B4GAT1; COX10; TMEM165; MPP1; ACP6; CROT; COQ9; PGAM2; PGAM1; CHCHD10; ADSL; LUM; NCOR1; NDUFV3; COASY; MYH7; HPRT1; NT5C3A; OXSM; ACAT1; CST3; HMGCS1; SEL1L; ACSS2; NUP214; AMFR; ENO4; PRKAA1; BPHL; NFKB1; PAWR; PDE10A; NUP50; GALNT10; AK2; SUCLA2; GSTZ1; PPAT; TMTC1; ADSS1; PPIF; XYLB; PDE4D; CLPX; NAGPA; CEMIP; COX5B; PPCDC; CHP1; PRKAA2; EIF6; ST8SIA1; PXYLP1; AASS; PDE1A; NDUFS2; IMPDH2; CRYL1; PFKM; DNAJC15; MGAT4A; MCEE; ACOT13; HSD17B4; AMD1; CHCHD2; AADAT; MLXIPL; VCP; MGAT2; PARK7; GTPBP1; PIGV; PDE12; CHST13; CYC1; ENO2; PDK3; NDUFS3; NDUFS4; SDHA; DNM1L	1277	664
GO:0050662	m	3	coenzyme binding	5.09839295497e-05	0.00520036081407	P4HTM; GRHPR; ACADS; PPCDC; SCP2; GAPDH; CAT; DHTKD1; OAT; ME3; ME2; HPGD; IDH3A; OGDH; IDH3B; IDH3G; MICAL2; RNLS; CRYL1; ALAS2; P3H2; MTO1; GOT1; HSD11B2; SIRT3; IVD; AADAT; CRYZ; EGLN2; HMGCL; IDH2; ETFDH; ALDH6A1; PHGDH; AGXT2; BDH2; MCCC1; DBI; HADH; KYAT3; DHODH; ACOX1; ECI2; NDUFS2; PNPO; SDHA; DECR1; AIFM1; DBT	297	182
GO:0044438	c	3	microbody part	5.1554231063e-05	0.000943442428453	GRHPR; CROT; SCP2; PECR; CAT; PEX14; DHRS4; IMPDH2; ECH1; ABCD1; HSD17B4; MLYCD; HMGCL; NUDT12; AMACR; NUDT19; PXMP4; CRAT; PEX3; ACOX1; ECI2; ARF1	101	60
GO:0044439	c	4	peroxisomal part	5.1554231063e-05	0.00202092585767	GRHPR; CROT; SCP2; PECR; CAT; PEX14; DHRS4; IMPDH2; ECH1; ABCD1; HSD17B4; MLYCD; HMGCL; NUDT12; AMACR; NUDT19; PXMP4; CRAT; PEX3; ACOX1; ECI2; ARF1	101	60
GO:0022898	b	4	regulation of transmembrane transporter activity	5.39283901e-05	0.00232539218111	ATP2A1; RRAD; CHP1; TACO1; JPH2; STAC; ATP7A; RGN; MINK1; DLG3; PARK7; PPARGC1A; CAPN1; RNF207; THADA; FGF14; CLIC2; CACNA2D1; AKAP6; DRD4; AKAP9; UTRN; HECW2; PPIF; CRACR2A; PDE4D; CACNB1	265	81
GO:0009083	b	5	branched-chain amino acid catabolic process	5.52348963257e-05	0.00187798647507	IVD; HMGCL; HIBCH; ACAT1; ALDH6A1; BCKDHB; BCKDK; BCKDHA; DBT; MCCC1	22	17
GO:0032412	b	5	regulation of ion transmembrane transporter activity	5.75755362094e-05	0.00189442086882	ATP2A1; RRAD; CHP1; TACO1; JPH2; STAC; ATP7A; RGN; MINK1; DLG3; CACNB1; PPARGC1A; CAPN1; RNF207; THADA; CRACR2A; CLIC2; CACNA2D1; AKAP6; DRD4; AKAP9; UTRN; HECW2; PPIF; FGF14; PDE4D	254	77
GO:0032984	b	4	protein-containing complex disassembly	6.41499255438e-05	0.00256370296258	STMN1; MRPL20; MRPL23; OXA1L; SPTB; MRPL28; MRPS15; UPF1; MTIF2; MRPS11; MTIF3; TMOD1; NCKAP5; PEX14; NCKAP5L; FZD2; CHCHD1; JMJD4; AURKAIP1; MRPS34; MRPS36; MRPS31; MRPS30; MRPS33; EIF5AL1; MICAL2; MRPL57; MRPL10; MRPL37; MRPL12; CLASP2; MRPS9; MRPL17; MRPS7; MRPL19; MRPS5; MRPS2; MRPL38; VCP; MTPN; MRPL15; MRPL2; SMARCD1; CHMP1A; MRPL9; MRRF; SEMA5A; MRPS27; MRPS22; MRPS23; MRPL43; MRPS35; MRPL40; MRPL44; MCOLN1; MRPL49; SMARCE1	341	223
GO:0016999	b	4	antibiotic metabolic process	6.42114842203e-05	0.00256370296258	CAT; DHTKD1; MDH2; ME3; ME2; APOA4; UGT1A1; IDH3A; OGDH; IDH3B; IDH3G; PARK7; ACSS2; PDHB; IDH2; SDHAF2; DLAT; CS; ACO2; DLST; SUCLA2; ACOX1; SDHA; SDHB	151	69
GO:0044255	b	3	cellular lipid metabolic process	6.6689716496e-05	0.00215907957156	PECR; DDHD2; PCCB; GPAT3; GPAT2; AKT1; AKT2; PNPLA2; CPT2; PLA2G7; ABHD4; ABCD1; MLYCD; CETP; CRYL1; PCYT2; ETFDH; AMACR; IMPA2; LPL; GATA6; ABHD3; IP6K1; DBI; PLD6; ORMDL3; PLD2; AJUBA; ZADH2; ECHS1; CYP27C1; MMAA; WDTC1; ACADS; ACSBG1; ACSBG2; PGS1; APOA4; RGN; PPARGC1A; ECH1; PIK3R2; B4GALT3; SIRT3; PLCB1; PRKAB2; ACSF2; PLA1A; MOGAT1; PLPP3; HACD1; HADH; SDC3; ST8SIA1; STARD7; ECI2; ALKBH7; ECHDC3; IVD; ACSS2; ACP6; CROT; VAPB; MAPK14; NSMAF; HPGD; NCOR1; ARF1; OXSM; ACAT1; CHPT1; HMGCS1; SEL1L; ETFB; MTMR11; CHP1; PDSS2; PDSS1; MTOR; PRKAA1; NUDT19; MGLL; ACOX1; GSTZ1; AGPAT3; DECR1; MORC2; SCP2; PRKAA2; EIF6; CAT; SPNS2; UGT1A1; DGKQ; GSTP1; CYP2U1; PHOSPHO1; LPCAT1; MCEE; HSD17B4; DGKE; CPT1A; CPT1B; MLXIPL; NR4A3; PTGIS; PIGV; BDH2; CRAT; PON1; PON2; PDK3; RDH13; COQ2	1089	524
GO:0042579	c	4	microbody	6.8673720289e-05	0.00224334152944	GRHPR; CROT; SCP2; PECR; CAT; PEX14; DHRS4; IMPDH2; ECH1; ABCD1; HSD17B4; MLYCD; VWA8; HMGCL; IDH2; NUDT12; AMACR; NUDT19; PXMP4; HSDL2; CRAT; PEX3; ACOX1; ZADH2; ECI2; DNM1L; ARF1	139	82
GO:0005777	c	5	peroxisome	6.8673720289e-05	0.00247184034443	GRHPR; CROT; SCP2; PECR; CAT; PEX14; DHRS4; IMPDH2; ECH1; ABCD1; HSD17B4; MLYCD; VWA8; HMGCL; IDH2; NUDT12; AMACR; NUDT19; PXMP4; HSDL2; CRAT; PEX3; ACOX1; ZADH2; ECI2; DNM1L; ARF1	139	82
GO:0006006	b	5	glucose metabolic process	8.25959917271e-05	0.0026327472363	LCMT1; PGM2L1; FOXK2; GAPDH; PRKAA1; MAPK14; AKT1; AKT2; DYRK2; PGAM2; MDH2; BCKDK; PGAM1; SORBS1; SLC25A12; RGN; NCOA2; DGKQ; PPARGC1A; ARPP19; PFKM; PDHB; GOT1; NLN; CPT1A; HK1; PGM1; ENO2; DLAT; MTOR; OMA1; MLYCD; WDTC1; PDK3	208	114
GO:0022904	b	4	respiratory electron transport chain	8.35097819367e-05	0.00321512660456	COX5B; NDUFAF1; SLC25A12; NDUFV3; SDHAF2; PARK7; PPARGC1A; NDUFB10; DNAJC15; NDUFA10; NDUFA13; NDUFS4; CHCHD2; ETFB; ETFDH; COX10; CYC1; NDUFS2; NDUFS3; COQ9; SDHA; SDHB; UQCRC2; UQCRC1	116	70
GO:0032982	c	3	myosin filament	8.59295104609e-05	0.00142955458312	MYH10; MYOM2; MYH14; MYH7; TRIM32; MYBPC3	22	7
GO:0043043	b	5	peptide biosynthetic process	8.87538984078e-05	0.00274330231442	LRPPRC; TACO1; AKT1; AKT2; TNRC6B; TNRC6A; EEF2K; TSFM; TRUB2; MRPL57; ERBB2; MRPL37; MRPS9; MRPS7; MRPS5; MRPS2; MRPL38; FXR1; FXR2; MRRF; MRPL43; MRPL40; MRPL44; MTIF3; MRPL49; PAIP2B; MRPL20; MRPL23; PABPC4; GAPDH; YTHDF3; YTHDF1; EFL1; CHCHD1; CSDE1; EIF5AL1; GATC; MRPL10; MRPL12; MRPL15; MRPL17; MRPL19; MRPL2; EIF4H; MRPL9; YBX1; MRPS22; MRPS23; MRPS35; EIF4EBP2; EEF1E1; CDKAL1; EIF4A2; GIGYF2; OXA1L; PRKDC; CARS2; UPF1; MTIF2; FASTKD3; JMJD4; AURKAIP1; MRPS34; MRPS36; MRPS31; MRPS30; MRPS33; MAPK1; CPEB4; C1QBP; MRPL28; MTOR; CPEB3; MTFMT; CNOT6L; PAIP1; MRPS27; CDK5RAP1; EEF1A1; EIF6; CPEB2; FOXO3; MRPS15; MRPS11; LARS2; DRG1; HAGH; RPL22; AARS2; RPL3; HSPB1; NOLC1; MTPN; GTPBP1; BDH2; EIF4E2; QARS1; ROCK1; ROCK2; TUFM	667	451
GO:0016624	m	4	oxidoreductase activity, acting on the aldehyde or oxo group of donors, disulfide as acceptor	9.11911041136e-05	0.00799442012729	DHTKD1; OGDH; BCKDHB; PDHB; BCKDHA	8	5
GO:0005947	c	4	mitochondrial alpha-ketoglutarate dehydrogenase complex	9.11911041136e-05	0.00255335091518	MRPS36; BCKDHB; DBT; BCKDK; BCKDHA	5	5
GO:0045239	c	2	tricarboxylic acid cycle enzyme complex	9.3374268758e-05	0.00203867153455	OGDH; DLST; SUCLA2; MRPS36; BCKDHB; BCKDK; BCKDHA; DBT	14	12
GO:1901663	b	5	quinone biosynthetic process	9.3374268758e-05	0.00280122806274	COQ10B; PDSS2; PDSS1; COQ5; COQ9; FDXR; COQ3; COQ2	17	12
GO:0055085	b	4	transmembrane transport	0.000100587049993	0.00373906344457	TOMM40; MPC2; MPC1; SLC6A8; TACO1; JPH2; AKT1; AKT2; AFG3L2; SLC25A14; SLC25A12; DLG3; SLC25A29; PARK7; CPT2; CAPN1; NDUFA13; ABCD1; RNF207; SLC38A4; C2CD5; SLC41A3; SLC25A5; CLCN4; SLC25A26; CACNA2D1; ATP2B4; SLC41A1; AKAP6; HCN1; SLC2A4; AKAP9; UTRN; TMC7; RNF5; ATP2A1; RRAD; GABRG3; SLC7A7; SEC62; SLC31A1; SLC25A37; CALHM6; STAC; TST; ATP7A; RGN; CHD7; KCNJ14; PPARGC1A; TIMM13; THADA; ORAI2; PRKAB2; ASIC2; IBTK; ABCB10; SLC26A5; SLC26A6; PEX3; SLC25A45; ATP5PB; ATP5F1C; HECW2; COX10; TMEM165; AIFM1; ARF1; GRPEL1; GRPEL2; CACNA1C; MAPK14; VDAC2; TMEM38A; CACNB1; ARPP19; FGF14; SEL1L; CLIC2; SLC25A42; ARL6IP1; SCN4A; MTOR; KCNB2; TPCN1; GRIK2; ABCA5; TIMM29; PPIF; PDE4D; TIMM22; TIMM21; CEMIP; SPG7; CHP1; PRKAA2; SPNS2; ATP11C; ATP5F1B; SORBS1; P2RX5; PEX14; MICU1; MINK1; TIMM17A; KLF15; DNAJC15; ABCB9; CRACR2A; CPT1A; SNTA1; CPT1B; ANXA6; MFSD1; NR4A3; MFSD3; SLCO2A1; VCP; MCOLN1; UCP2; ABCC10; SLC20A2; SLC35F6; PMPCA; DRD4; SLC16A2; ABCC9; CHRNE; TIMM44	1603	612
GO:0031907	c	4	microbody lumen	0.000104978409257	0.00257197102679	CRAT; MLYCD; GRHPR; ECI2; HMGCL; DHRS4; ACOX1; SCP2; CAT; NUDT12; ECH1; AMACR; NUDT19; HSD17B4; CROT	51	35
GO:0005782	c	5	peroxisomal matrix	0.000104978409257	0.00247184034443	CRAT; MLYCD; GRHPR; ECI2; HMGCL; DHRS4; ACOX1; SCP2; CAT; NUDT12; ECH1; AMACR; NUDT19; HSD17B4; CROT	51	35
GO:0006790	b	3	sulfur compound metabolic process	0.000106978529244	0.00325969871461	MPC2; NFU1; PCCB; GLRX5; SMS; HACD1; PDK3; ACSBG1; ACSBG2; ISCA1; TST; LUM; PDHX; OGDH; B4GAT1; HAGH; PPT2; AADAT; OXSM; ACAT1; MICAL2; MCCC1; ABCD1; PDHB; ACOT13; HSD17B4; AMD1; HMGCS1; CLIC2; HMGCL; ACSS2; ACSF2; MCEE; DLAT; NUBPL; PHGDH; B4GALT3; ETHE1; DBI; CHST13; ARSG; DLST; SUCLA2; GSTM3; GSTZ1; AASS; GSTP1; MLYCD; PARK7	379	187
GO:0007517	b	4	muscle organ development	0.000110804220319	0.00398156498347	MYOM2; POPDC3; MYH14; COPS2; FOXO4; NEB; PRKAA1; MAPK14; TNNC1; TBX5; CAV2; DDX17; FZD2; MYH7; CHD7; MYOCD; FBXO22; MAPK1; TTN; NLN; ZFPM1; ELN; LAMA5; ERBB4; BVES; COL19A1; MTPN; MTOR; DAG1; GATA6; SMTNL1; YAP1; JPH2; AKAP6; FXR1; UNC45B; DDX5; UTRN; MYBPC3; DLL4; HLF; COL6A3; HAND1	359	158
GO:0032409	b	3	regulation of transporter activity	0.000124984420828	0.00359677388828	ATP2A1; RRAD; CHP1; TACO1; JPH2; STAC; ATP7A; RGN; MINK1; DLG3; PARK7; PPARGC1A; CAPN1; RNF207; THADA; FGF14; CLIC2; CACNA2D1; AKAP6; DRD4; PON1; AKAP9; UTRN; HECW2; PPIF; CRACR2A; PDE4D; CACNB1	278	89
GO:0006412	b	5	translation	0.000125278895562	0.00365098495637	LRPPRC; TACO1; AKT1; AKT2; TNRC6B; TNRC6A; EEF2K; TSFM; TRUB2; MRPL57; ERBB2; MRPL37; MRPS9; MRPS7; MRPS5; MRPS2; MRPL38; FXR1; FXR2; MRRF; MRPL43; MRPL40; MRPL44; MTIF3; MRPL49; PAIP2B; MRPL20; MRPL23; PABPC4; GAPDH; YTHDF3; YTHDF1; EFL1; CHCHD1; CSDE1; EIF5AL1; GATC; MRPL10; MRPL12; MRPL15; MRPL17; MRPL19; MRPL2; EIF4H; MRPL9; MRPS27; MRPS22; MRPS23; AURKAIP1; EIF4EBP2; EEF1E1; CDKAL1; EIF4A2; GIGYF2; OXA1L; PRKDC; CARS2; UPF1; MTIF2; FASTKD3; JMJD4; MRPS35; MRPS34; MRPS36; MRPS31; MRPS30; MRPS33; MAPK1; CPEB4; C1QBP; MRPL28; MTOR; CPEB3; MTFMT; CNOT6L; PAIP1; CDK5RAP1; EEF1A1; EIF6; CPEB2; FOXO3; MRPS15; MRPS11; LARS2; YBX1; DRG1; RPL22; AARS2; RPL3; HSPB1; NOLC1; MTPN; GTPBP1; EIF4E2; QARS1; ROCK1; ROCK2; TUFM	641	444
GO:0005762	c	3	mitochondrial large ribosomal subunit	0.00012840729062	0.00195821118195	MRPL10; MRPL37; MRPL12; MRPL40; MRPL20; MRPL23; MRPL17; MRPL19; MRPS30; MRPL38; MRPL28; MRPL43; MRPL57; MRPL2; MRPL44; MRPL49; MRPL9; MRPL15	57	47
GO:0000315	c	5	organellar large ribosomal subunit	0.00012840729062	0.00247184034443	MRPL10; MRPL37; MRPL12; MRPL40; MRPL20; MRPL23; MRPL17; MRPL19; MRPS30; MRPL38; MRPL28; MRPL43; MRPL57; MRPL2; MRPL44; MRPL49; MRPL9; MRPL15	57	47
GO:0005737	c	3	cytoplasm	0.000149475878314	0.00210416044088	PGM2L1; RNF11; PGAP6; CTTNBP2; STK11; GPAT3; GPAT2; ABHD11; JPH2; FKBP5; MOCS1; ANP32B; FDXR; SEMA4C; PAWR; EEF2K; DLG3; OTUD7B; UBE2J2; BLOC1S1; BOD1; NR0B1; BDH2; APBB1; STARD3NL; ZC3H10; MRPL57; ZC3H14; ABCD1; TMEM186; ARHGEF10; PPHLN1; GCC1; C2CD5; RIOK3; FXR1; FXR2; MON2; ABLIM2; RIC1; CEP85; ATG9B; PNPO; UBE4B; AKAP6; SAPCD2; WDTC1; GRB14; RMND5B; RHBDD1; CCDC141; FDX1; YBX1; STARD7; HHIP; TNFSF12; ENOX2; ATP2A1; NFU1; DSTYK; ZNF622; PDS5A; RAB7A; MYO18B; DENND4A; RANBP10; APOA4; TST; CYP2U1; MRPL15; CHCHD2; CHCHD1; CSDE1; TFEB; LRRC39; PAICS; PCLO; TTN; UBXN2A; AGPAT3; SNX33; KYAT3; CCDC69; PDLIM4; SENP6; OGDH; SAMM50; SMTNL1; TFB2M; COL4A1; MOGAT1; HMCN1; NUFIP2; MCCC1; PREPL; VASH1; MTFR1; ZC3H4; ZNF703; ABCB10; TTC37; WDFY2; MINDY2; GPX8; ECHDC3; PARK7; EIF4A2; MYH10; ACP6; EML1; KLHL21; SESN1; GIGYF2; KLHL22; CROT; RCAN2; SMS; VAPB; LETM2; POLG; NDUFAF4; NDUFAF6; NDUFAF1; MTIF2; TAF15; GET1; SPSB1; IGF2R; TSC2; NDUFV3; NCOA3; STRIP2; NCOA1; NCOA4; ARF1; NT5C3A; PYROXD2; ACAT1; SPARC; CPEB4; AP3D1; RNF157; P4HTM; LAMA3; LONRF1; EGLN2; SLC25A42; WDR62; TMEM64; SH2B2; BPHL; CAT; PDE10A; YAP1; RAB11FIP3; FOXO3; TPCN1; CCAR2; F7; AK2; SUCLA2; GSTZ1; SLC35F6; ABCA5; DENND6B; ARG1; MME; CDK5RAP1; MDH2; MORC2; ATPAF2; COX5B; IPO13; EEF1A1; FLAD1; CHP1; CPEB3; CPEB2; EI24; SPNS2; HAND1; AFAP1; LARS2; DDX17; CDK18; PMPCA; HIGD2A; MAD1L1; PDE1A; DYNC1I2; IMPDH2; ABCB9; LMCD1; CRYL1; SLIT3; MICU1; SIPA1L1; TMEM65; AARS2; HOMER2; HSD17B4; NUBPL; CLRN1; ITGB2; APPBP2; RTN4; NOLC1; HGS; PRSS16; HIKESHI; ADSS1; ETFDH; ALKBH7; PDE12; TRIP12; NRP1; CRAT; EIF4E2; BECN1; EXOC5; AASS; RND2; MGAT4A; SUPV3L1; SLC25A26; PPP1R13L; CDK10; BZW2; GRHPR; SELENOP; MPC2; MPC1; PPP2R3B; SPTB; AGXT2; DHTKD1; HPS4; TNNC1; TNRC6A; USP28; TMEM177; SLC25A14; SLC25A12; BRD7; GATC; RAN; DHRS4; ARHGEF3; MRRF; P3H4; NDUFA10; P3H2; NDUFA13; LBH; SORCS2; MRPL37; TBCCD1; EPHA3; PCYT2; UBE2R2; AMACR; IMPA2; MTFP1; PHGDH; RNF19B; TESK2; KPTN; DBI; CARS2; SYPL2; CALCRL; AJUBA; SLC2A4; EFL1; ECHS1; HSD3B7; MRPL44; MMAA; MRPL49; OSBP; DBT; UQCRC1; CAVIN1; VLDLR; COPS2; CTSF; EXD1; SEC62; AKAP9; YTHDF3; YTHDF1; SCHIP1; STAC; BCKDK; DHX30; ESRRA; ARL4D; EXOSC1; ATP7A; NCKAP5L; MPHOSPH8; YJEFN3; ANXA6; LCMT1; RASSF10; UTRN; CDC42BPB; KXD1; TNS1; YIPF6; COA7; NLN; DPYSL3; GLOD4; RPP25; IBTK; DLAT; EIF4H; SMYD2; GALNT1; BCAR3; FASTKD3; HACD1; EPAS1; NAA25; SH3TC2; ATP5F1B; ATP5F1C; MRPS35; PFN2; SARDH; MYBPC3; BTC; MRPS34; COX10; VPS52; EEF1E1; CDKAL1; NUTF2; TIMM13; EFNB1; FAM168B; TMEM126A; FILIP1L; CNKSR1; MRPS30; PRKDC; SYNM; PGAM2; ADHFE1; PGAM1; ADSL; CFAP20; LUM; MLF1; COASY; GAS2L1; MYH7; GAS2L3; DNAJB2; NAT8L; OXSM; C1QBP; DNAJB4; FBXO22; WDR24; CHPT1; ZNF346; UTP15; MTO1; CST3; FBXW2; MRPL38; ZNF438; PLPP3; ETFB; CLIC2; MTMR11; POLDIP2; MRPL28; NUDT12; ST8SIA1; ENO2; COL5A1; MTOR; MRPL17; FBXO9; CMC2; CXADR; CNOT6L; LLGL1; DLST; GRIK2; ACOX1; MFN2; PPAT; VTI1A; KY; SETBP1; NAGPA; KTN1; GRSF1; RABGAP1; MGLL; PRKAA2; PRKAA1; MRPS15; LIMS1; MRPS11; SORBS1; SEMA6D; HIP1; LRRC14B; SCARA3; DRG1; AXIN2; TPPP; UNC119; DDHD2; NDUFS2; PHKB; FASTK; PFKM; DNAJC15; AURKA; ARSG; COQ9; AP1B1; TTPA; OGFR; AMD1; PCMTD2; CARD19; ATAD3A; MFSD1; CDC42EP2; NR4A1; PDSS2; VCP; COQ5; MGAT2; MTSS1; PDSS1; UCP2; PXMP4; MTFR1L; CHCHD7; GGA1; DDX21; CEP131; ROCK1; ROCK2; SCRIB; GSTP1; BCKDHB; DCAF6; BCKDHA; ENO4; PTCH1; TIMM44; TUFM; BAG5; TOMM40; PAIP2B; MYH14; PCCB; ZFR; FBXO10; FBXO11; ERGIC2; TACO1; MYL7; B3GAT2; CAV2; RNF130; PPP1R7; OCIAD1; PNPLA2; MPP1; CACNA1C; CBFA2T3; FAM110A; PLA2G7; INHBB; NEXN; NUP214; MBNL1; ABHD4; CUL2; DIO1; ERBB2; ATPAF1; ZMYND8; ERBB4; ATXN2L; HMGCL; IDH2; SNTG2; SLC25A5; CLCN4; BRD8; OMA1; TMEM102; SLC25A29; ATP23; ROR2; PXYLP1; MAN1B1; PLD6; ORMDL3; PLD2; PRUNE1; DHODH; KIF1C; KAT7; TTC17; OAT; GUCY1B1; TTC19; TNRC6B; ACADS; MRPL20; MRPL23; MED22; GAPDH; HELZ; SLC31A1; MYOT; ACSBG1; ACSBG2; ZFYVE1; PRKAB2; ARHGAP6; NDRG4; RGN; FNBP1L; SDHAF2; NT5M; TIMM22; TNRC18; PPARGC1A; PPARGC1B; EIF5AL1; ECH1; RTN4IP1; CDK2AP2; B4GALT3; MRPL10; THADA; PLCB1; EHBP1; CLNS1A; FRZB; ACSF2; RALGPS1; PHKA2; HERC2; MRPL2; HERC4; TP53INP2; STEAP3; MRPL9; UBE2H; ALDH4A1; FAM162A; MRPS27; MRPS22; MRPS23; ATP5PB; PTCD1; TSFM; EIF4EBP2; DPF2; MYOM2; LIPT1; OXA1L; SEC14L1; UPF1; EMC7; TBX5; CHCHD10; VDAC2; NSMAF; DACT1; BCAS3; TMEM38A; SEC23A; JMJD4; HPRT1; BCAP29; TRIB2; PDE3B; TMEM201; RABEP1; ARFRP1; KDR; HMGCS1; SRF; FBXO40; DDIT4L; DCDC2B; RABEPK; SRL; MAST2; TRUB2; RNF207; CS; CHMP1A; CFAP36; MEMO1; PRAG1; TDH; GALNT10; CKMT2; GSTM3; WDR11; COL1A2; TMTC1; RILPL1; PPIF; PDE4D; HIBCH; CEMIP; SNTB2; MAP4K4; EIF6; MAP2; OXR1; ATP11C; MAP2K6; FOXO4; NDUFAF2; MID2; PEX14; YES1; MINK1; TIMM17A; MRPS9; B4GAT1; BRI3; OTUB1; MRPL40; RPL22; ATG7; PHOSPHO1; LPCAT1; ILRUN; CPT1A; DCP2; CPT1B; HSPB2; HSPB1; CDC26; COQ10B; HSPB8; MRPS2; MTPN; GTPBP6; GTPBP1; PPP6R3; PIGV; DUSP10; RO60; RAB31; RHPN2; CCDC170; QARS1; CYC1; ANKRA2; XPNPEP3; HAGH; PDK3; NDUFS3; NDUFS4; ABCC9; RDH13; LNPEP; COL6A3; COQ3; COQ2; ASB10; BAG2; PECR; AOC2; TMOD1; LRPPRC; GLRX5; PPCDC; CCDC28B; AKT1; AKT2; AFG3L2; LYRM7; APLP1; PLIN2; ZYX; PLVAP; NHLRC2; ANAPC15; ZNF148; PPT2; CPT2; MMADHC; DNAJC14; NDUFB10; CSNK1D; ARHGAP20; HSDL2; CAPN1; ARHGAP24; MFAP3L; PIR; GOT1; MTX2; ENTPD7; MLYCD; RBPMS; CRACR2A; VWA8; MRPS7; MRPS5; HK1; COL19A1; SRGAP2; LRSAM1; UBR3; GIPC2; CACNA2D1; ATP2B4; IP6K1; ERC1; SHROOM3; ACOT13; KCTD17; MTCH1; AKTIP; HYAL2; NUDT19; FBXL2; FBXL5; ZADH2; DDX5; DYRK2; BRMS1; EXD2; CYP27C1; MTURN; SMPX; MTIF3; RNF5; ELP1; STMN1; FOXK2; AFAP1L2; VKORC1; TRAK2; RASSF3; MACF1; PABPC4; RPL3; SLC25A35; SLC25A37; PGS1; MTFMT; ARID4A; MAPKAPK3; KLHDC3; RSAD1; CLASP2; PDHX; MRPL43; CHD3; CHD9; DCTN6; UBE3A; CAP1; HDDC2; PCBP4; AKT1S1; PCBP2; PIK3R2; PRELID3B; PDHB; AMT; LZTS1; SIRT3; NCOA2; MRPL12; NACA; ISCA1; PACSIN2; KLHL31; MRPL19; PGM1; PLA1A; GYS1; TMEM11; DAG1; SLC26A6; FGF6; CYHR1; ACO2; YIPF3; ETHE1; IVD; HADH; PEX3; ELP4; SLC25A45; AKR7A3; UQCRC2; SDC3; ARPP19; DDAH1; ECI2; UNC13A; PADI2; CASKIN2; HECW2; TMEM165; AIFM1; TFPT; GRPEL1; GRPEL2; LAP3; FAM120A; NEB; JAZF1; MAPK14; CD302; ME3; ME2; GNAI2; HPGD; NCOR1; GNAI1; FZD2; DROSHA; BTG1; CAST; AURKAIP1; FZD9; MRPS36; MRPS31; ALAS2; MRPS33; MAPK1; MAPK6; PPP1R12A; TRIM32; NFKB1; ALDH18A1; PM20D2; FGF14; TBXA2R; SEL1L; RBL2; TBRG4; JPT2; CHST13; ARL6IP1; FERMT2; AMFR; COPS4; ANKS1A; DTNA; PHLPP1; KLHDC1; TNNI3K; BCAP31; STAU2; VPS26A; TACC1; WDR90; PGPEP1; PAIP1; DELE1; ARHGAP11A; TIMM29; DECR1; XYLB; TBC1D16; TBC1D17; TIMM21; CLPX; RAB39B; SPG7; CLPP; SCP2; ARHGEF17; ANKHD1; CACTIN; TXNDC12; P2RX5; UGT1A1; CORO7; IDH3A; IDH3B; IDH3G; PRPF19; DGKQ; HIGD1A; BRPF1; TTLL11; DOK4; ACSS2; DCAF7; MCEE; FOXO3B; HSD11B2; LDHB; DGKE; ULK2; SNTA1; TMEM106B; PIM3; CRYZ; SAXO1; MLXIPL; NLRX1; KANK2; PTGIS; MYLK3; USP13; ALDH6A1; AR; MCOLN1; BICD2; ABCC10; ARMC1; KLC4; HSPA14; TAB2; RNF169; AADAT; UNC45B; PTPRB; G3BP2; SDHA; DNM1L; LETMD1; SDHB	11920	5727
GO:0030258	b	4	lipid modification	0.00015729241312	0.00546971681753	PECR; ACADS; CROT; SCP2; DGKQ; PRKAA1; MAPK14; AKT1; AKT2; CPT1B; APOA4; PLA2G7; ACAT1; CPT2; PPARGC1A; ECH1; PIK3R2; ABCD1; ECI2; HSD17B4; DGKE; CPT1A; IVD; PLPP3; ETFB; MTMR11; NR4A3; ETFDH; AMACR; IMPA2; MTOR; BDH2; IP6K1; CRAT; HADH; ACOX1; ECHS1; MLYCD; DECR1	269	141
GO:0016903	m	3	oxidoreductase activity, acting on the aldehyde or oxo group of donors	0.000167688291364	0.0114028038127	PDHX; OGDH; ALDH4A1; GAPDH; DHTKD1; ALDH6A1; DLAT; BCKDHB; BCKDHA; PDHB; ALDH18A1	44	22
GO:0006518	b	4	peptide metabolic process	0.000186211233137	0.00627299091629	LRPPRC; TACO1; AKT1; AKT2; TNRC6B; TNRC6A; EEF2K; TSFM; PARK7; MRPL57; ERBB2; MRPL37; MRPS9; MRPS7; MRPS5; MRPS2; MRPL38; CORIN; FXR1; FXR2; MRRF; MRPL43; MRPL40; MRPL44; MTIF3; MRPL49; NLN; PAIP2B; MRPL20; MRPL23; PABPC4; GAPDH; YTHDF3; YTHDF1; EFL1; CHCHD1; CSDE1; EIF5AL1; GATC; MRPL10; MRPL12; BECN1; MRPL15; MRPL17; MRPL19; MRPL2; EIF4H; ETHE1; MRPL9; YBX1; MRPS22; MRPS23; MRPS35; EIF4EBP2; EEF1E1; CDKAL1; EIF4A2; GIGYF2; OXA1L; PRKDC; CARS2; UPF1; MTIF2; FASTKD3; JMJD4; AURKAIP1; MRPS34; MRPS36; MRPS31; MRPS30; MRPS33; MAPK1; CPEB4; C1QBP; CLIC2; MRPL28; TRUB2; MTOR; CPEB3; MTFMT; CNOT6L; GSTM3; GSTZ1; PAIP1; MRPS27; MME; CDK5RAP1; EEF1A1; EIF6; CPEB2; FOXO3; MRPS15; MRPS11; LARS2; DRG1; HAGH; RPL22; ATG7; AARS2; RPL3; HSPB1; RTN4; NOLC1; MTPN; GTPBP1; BDH2; EIF4E2; QARS1; ROCK1; ROCK2; GSTP1; LNPEP; TUFM	841	531
GO:1990204	c	2	oxidoreductase complex	0.000189362016123	0.00354377487315	NDUFAF1; BCKDK; NDUFV3; OGDH; MRPS36; NDUFB10; NDUFA10; NDUFA13; BCKDHB; PDHB; PDHX; DLAT; DLST; CYC1; NDUFS2; NDUFS3; NDUFS4; BCKDHA; SDHA; SDHB; UQCRC2; DBT; UQCRC1	106	69
GO:0009081	b	4	branched-chain amino acid metabolic process	0.000194398553173	0.00635035273699	IVD; HMGCL; HIBCH; ACAT1; ALDH6A1; BCKDHB; BCKDK; BCKDHA; DBT; MCCC1	25	19
GO:1901292	b	5	nucleoside phosphate catabolic process	0.000196265222833	0.00556084798028	PGM2L1; FOXK2; PRKAA2; PRKAA1; DHTKD1; PGAM2; PGAM1; SLC25A12; NCOR1; OGDH; NT5M; HPRT1; PPARGC1A; CBFA2T3; ACAT1; PFKM; NUP214; ENTPD7; MLXIPL; HK1; PGM1; GAPDH; VCP; ABCD1; ENO2; ENO4; EIF6; PDE10A; MLYCD; NUDT12; NUP50; PDE4D; PDE1A	200	114
GO:0042803	m	4	protein homodimerization activity	0.000202860570157	0.0125653500581	MORC2; BHLHE41; GRPEL2; ACOX1; ATP2A1; PARK7; OXA1L; PON1; MGLL; FZD9; CAT; AKT1; GRHPR; TNNC1; ZHX3; APOA4; AADAT; MFSD1; HIP1; UGT1A1; PADI2; DROSHA; FXR2; TPPP; CAV2; NR0B1; ZBTB38; INHBB; MLXIPL; ATG7; RABEP1; ABCD1; ABCB9; KYAT3; HSD17B4; EXD2; PDLIM4; HMGCS1; NPR3; SRF; ERBB4; HSPB1; CRYL1; NR4A3; HSPB8; VAPB; MME; IMPA2; LPL; HPS4; TSC2; SNRPC; CHMP1A; SRGAP2; GRPEL1; STARD3NL; RAB11FIP3; PLD6; TPCN1; LRP4; FXR1; CEP131; GSTZ1; MGAT2; XPNPEP3; LDB1; COQ9; PNPO; EXD1; SUPV3L1; MMAA; DNM1L; MID2; GSTM3; RBPMS; HAND1	671	331
GO:0046394	b	5	carboxylic acid biosynthetic process	0.000203031738191	0.00559709116093	PGM2L1; PECR; CEMIP; FOXK2; SCP2; GAPDH; EIF6; AGXT2; DHTKD1; OAT; PGAM2; ACSBG1; ACSBG2; PGAM1; APOA4; HPGD; RGN; OGDH; AASS; PARK7; OXSM; CBFA2T3; SLC25A12; PFKM; NCOR1; ACSS2; ABCD1; NFKB1; ALDH18A1; GOT1; HSD17B4; MLYCD; PRKAB2; MLXIPL; MGLL; HK1; PGM1; PTGIS; PRKAA2; NUP214; ENO2; LPL; ENO4; PRKAA1; PHGDH; ABHD3; NAT8L; ATP2B4; HACD1; NUP50; WDTC1; AMACR; SUCLA2; PPARGC1A; GSTP1; HSD3B7; OSBP	462	232
GO:0006103	b	4	2-oxoglutarate metabolic process	0.000209601116504	0.00664558834094	OGDH; KYAT3; AADAT; DLST; MRPS36; ADHFE1; IDH2; GOT1	16	13
GO:0006743	b	5	ubiquinone metabolic process	0.000209601116504	0.00562613523249	COQ10B; PDSS2; PDSS1; COQ5; COQ9; FDXR; COQ3; COQ2	18	13
GO:1901564	b	3	organonitrogen compound metabolic process	0.000211279988012	0.00576015967318	PGM2L1; RNF11; CPO; STK11; GPAT3; GPAT2; RIC1; FKBP5; MOCS1; ANP32B; SEMA4C; PAWR; EEF2K; DLG3; OTUD7B; BLOC1S1; BOD1; BDH2; APBB1; MRPL57; ABCD1; FBXO11; MTFMT; FXR1; FXR2; NUP50; GATA6; CEP85; PNPO; UBE4B; GALNT10; WDTC1; AKAP9; RHBDD1; GATC; YBX1; STARD7; TNFSF12; NFU1; DSTYK; UBE2D4; RAB7A; SNX33; APOA4; TST; ZZZ3; CHCHD2; CHCHD1; CSDE1; TADA2B; MRPL17; PAICS; TTN; UBXN2A; TRPT1; KYAT3; SENP6; OGDH; AKTIP; ADAM33; HPDL; MCCC1; PREPL; VASH1; TTC36; MINDY2; PARK7; EIF4A2; KLHL21; GIGYF2; KLHL22; CROT; RCAN2; SMS; VAPB; PRKDC; DYRK2; NDUFAF1; MTIF2; SBK3; SPSB1; TSC2; NDUFV3; NCOA3; NCOA1; TFPT; NT5C3A; ACAT1; ALAS2; CPEB4; RNF157; P4HTM; LONRF1; EGLN2; MYLK3; BPHL; CAT; PDE10A; RIOK3; F7; AK2; SUCLA2; GSTZ1; RELL2; CDC26; MME; CDK5RAP1; MDH2; COX5B; EEF1A1; FLAD1; CHP1; CPEB3; CPEB2; SPNS2; LARS2; CDK18; PMPCA; AASS; PDE1A; IMPDH2; LMCD1; AARS2; HSD17B4; ITGB2; RTN4; NOLC1; HGS; PRSS16; PDE12; TRIP12; NRP1; CRAT; EIF4E2; THAP4; EEF1E1; MBD6; MGAT4A; MAP3K15; CDK10; MPC2; PPP2R3B; SPTB; AGXT2; DHTKD1; TNRC6B; TNRC6A; USP28; SLC25A12; RAN; P3H4; NDUFA10; P3H2; NDUFA13; LBH; MRPL37; TMUB2; UBE2R2; CORIN; LDB1; PHGDH; RNF19B; TESK2; MRRF; DBI; CARS2; MTCH1; AJUBA; EFL1; MRPL40; MRPL44; MMAA; MRPL49; UQCRC2; DBT; UQCRC1; VLDLR; MSL3; COPS2; COPS4; YTHDF3; YTHDF1; BCKDK; CCAR2; ATP7A; ZNF622; ADAMTSL5; HSPB1; CDC42BPB; NRTN; NLN; DPYSL3; IBTK; DLAT; EIF4H; SMYD2; GALNT1; BCAR3; FASTKD3; HACD1; EPAS1; PAIP2B; ATP5F1B; ATP5F1C; MRPS35; PFN2; SARDH; BTC; COX10; RALB; CDKAL1; PGAM2; ADHFE1; PGAM1; ADSL; CFAP20; LUM; COASY; MYH7; DNAJB2; VKORC1; OXSM; C1QBP; FBXO22; CHPT1; CST3; FBXW2; FBXO28; MRPL38; PLPP3; CLIC2; LRSAM1; TRIM32; CKS2; MRPL28; NUDT12; ST8SIA1; ENO2; MTOR; LRRC39; CNOT6L; DOT1L; DLST; GRIK2; PPAT; ADSS1; KY; NAGPA; HJV; KTN1; CYC1; PRKAA2; PRKAA1; RPRD1A; MRPS15; MYOCD; MRPS11; HIP1; DRG1; AXIN2; TPPP; UNC119; ADCK5; NDUFS2; PHKB; FASTK; PFKM; DNAJC15; AURKA; SUZ12; COQ9; AMD1; PCMTD2; XPNPEP3; VCP; MGAT2; PADI2; NAT8L; PM20D2; GGA1; CHST13; SLC16A2; ROCK1; ROCK2; CUL4A; GSTP1; DCAF7; DCAF6; BCKDHA; ENO4; PTCH1; TUFM; BAG5; UBE2J2; PCCB; FBXO10; SLC6A8; TACO1; HECTD1; B3GAT2; CAV2; ADPRHL1; RNF130; PPP1R7; MPP1; RNPEPL1; CBFA2T3; PLA2G7; INHBB; NUP214; CUL2; DIO1; ERBB2; CETP; ERBB4; HMGCL; IDH2; CTSF; PPP1R37; BRD8; OMA1; TMEM102; BRD7; ROR2; PXYLP1; MAN1B1; ADCY7; ORMDL3; ATP23; DHODH; ADCY9; KAT7; OAT; GUCY1B1; MRPL20; MRPL23; GAPDH; FRS3; ACSBG1; ACSBG2; XRCC1; PRKAB2; NDRG4; RGN; TNFRSF19; SDHAF2; NT5M; PPARGC1A; EIF5AL1; PNPLA2; B4GALT3; MRPL10; GID4; PLCB1; BECN1; ACSF2; PHKA2; HERC2; MRPL2; HERC4; TP53INP2; SCRN2; SMTNL1; MRPL9; UBE2H; ALDH4A1; FAM162A; MRPS27; MRPS22; MRPS23; ATP5PB; TSFM; EIF4EBP2; BAG2; LIPT1; OXA1L; ADAMTS10; UPF1; CHCHD10; FBXO9; NSMAF; DACT1; SLC52A2; PTK7; JMJD4; HPRT1; ZER1; CAST; KDR; HMGCS1; FBXO40; ACSS2; MAST2; TRUB2; ADAM23; ATRX; CHMP1A; RMND5B; TDH; LRP4; CKMT2; GSTM3; AGPAT3; TMTC1; PPIF; PDE4D; HIBCH; CEMIP; MAP4K4; EIF6; FOXO3; OXR1; MAP2K6; FOXO4; MID2; PEX14; YES1; MINK1; TIMM17A; KLF15; B4GAT1; OTUB1; RPL22; ATG7; PHOSPHO1; LPCAT1; WDFY2; CPT1A; CPT1B; AADAT; KMT2D; FBXO33; HSPB8; MTPN; GTPBP1; PPP6R3; PIGV; DUSP10; QARS1; DRD4; PON1; EPC1; HAGH; PDK3; NDUFS3; NDUFS4; LNPEP; COL6A3; CRIM1; ASB10; LCMT1; AOC2; LRPPRC; GLRX5; PPCDC; AKT1; AKT2; AFG3L2; PLVAP; KDM4C; ANAPC15; PPT2; CPT2; MMADHC; NDUFB10; CSNK1D; CAPN1; TTLL11; GOT1; ENTPD7; MLYCD; MRPS9; MRPS7; MRPS5; HK1; MRPS2; MYSM1; UBR3; ABHD3; ATP2B4; ABHD4; ERC1; KCTD17; HYAL2; FBXL2; FBXL5; MKRN2; BRMS1; MTURN; MTIF3; RNF5; RNF2; FOXK2; AFAP1L2; TRIM33; TRAK2; PABPC4; RPL3; ARID4A; MAPKAPK3; RSAD1; PDHX; MRPL43; UBE3A; PPME1; AKT1S1; PCBP2; PIK3R2; PDHB; AMT; SIRT3; MRPL12; ISCA1; MRPL15; KLHL31; MRPL19; MED30; PGM1; PLA1A; DCUN1D4; DAG1; FGF6; ETHE1; IVD; ELP4; DEPTOR; ARG1; SDC3; RBPMS; DDAH1; HECW2; AIFM1; LAP3; EPHA3; MAPK14; ME2; GNAI2; NCOR1; NAA25; ARPP19; AURKAIP1; MRPS34; MRPS36; MRPS31; MRPS30; MRPS33; MAPK1; MAPK6; PPP1R12A; SLC7A7; NFKB1; ALDH18A1; SEL1L; PRAG1; ARL6IP1; FERMT2; AMFR; PHLPP1; TNNI3K; BCAP31; PGPEP1; PAIP1; DELE1; CLPX; TRIB2; SPG7; CLPP; DCAF11; CACTIN; UGT1A1; TAF6L; PRPF19; DGKQ; BRPF1; DAP; BCKDHB; MCEE; ACOT13; ULK2; SNTA1; PIM3; MLXIPL; PTGIS; USP13; ALDH6A1; AR; TMEM165; RTF1; TAB2; RNF169; PTPRB; SDHA; DNM1L; RNLS	7085	3451
GO:0019362	b	5	pyridine nucleotide metabolic process	0.000220782541923	0.0057743126349	PGM2L1; MPC2; FOXK2; ME2; PRKAA2; PRKAA1; DHTKD1; PGAM2; MDH2; PGAM1; SLC25A12; NCOR1; PDHX; OGDH; PPARGC1A; CBFA2T3; PFKM; NUP214; PDHB; MLXIPL; IDH2; HK1; PGM1; PTGIS; GAPDH; VCP; ENO2; ENO4; EIF6; NUDT12; NUP50; RNLS	192	110
GO:0016053	b	4	organic acid biosynthetic process	0.00022912299788	0.00702628878855	PGM2L1; PECR; CEMIP; FOXK2; SCP2; GAPDH; EIF6; AGXT2; DHTKD1; OAT; PGAM2; ACSBG1; ACSBG2; PGAM1; APOA4; HPGD; RGN; OGDH; AASS; PARK7; OXSM; CBFA2T3; SLC25A12; PFKM; NCOR1; ACSS2; ABCD1; NFKB1; ALDH18A1; GOT1; HSD17B4; MLYCD; PRKAB2; MLXIPL; MGLL; HK1; PGM1; PTGIS; PRKAA2; NUP214; ENO2; LPL; ENO4; PRKAA1; PHGDH; ABHD3; NAT8L; ATP2B4; HACD1; NUP50; WDTC1; AMACR; SUCLA2; PPARGC1A; GSTP1; HSD3B7; OSBP	463	233
GO:0044449	c	2	contractile fiber part	0.000234802999212	0.0038448991121	MYOM2; SYNM; TMOD1; TRIM32; NEB; MYOT; JPH2; MYL7; MYO18B; TNNC1; NEXN; MYH7; ARF1; CACNA1C; ATP2B4; FBXO22; TTN; PPP1R12A; PDLIM4; FERMT2; FXR1; DAG1; SMTNL1; LRRC39; MYBPC3; ABCC9; SMPX; KY	220	92
GO:0072524	b	4	pyridine-containing compound metabolic process	0.000234974805744	0.00702628878855	PGM2L1; MPC2; FOXK2; ME2; PRKAA2; PRKAA1; DHTKD1; PGAM2; MDH2; PGAM1; SLC25A12; NCOR1; PDHX; OGDH; PPARGC1A; CBFA2T3; PFKM; NUP214; PDHB; MLXIPL; IDH2; HK1; PGM1; PTGIS; GAPDH; VCP; ENO2; ENO4; EIF6; NUDT12; NUP50; PNPO; RNLS	199	115
GO:0043022	m	4	ribosome binding	0.000238884982094	0.0125653500581	EFL1; C1QBP; OXA1L; CPEB4; TACO1; CPEB3; CPEB2; EIF5AL1; MRPS27; YTHDF1; GTPBP6; MTOR; EIF6; LETMD1; MTIF3; YTHDF3; LETM2	57	45
GO:0007006	b	4	mitochondrial membrane organization	0.000241162045618	0.00702628878855	SPG7; OXA1L; AFG3L2; ATP5F1B; CHCHD10; VDAC2; TMEM11; FZD9; TIMM13; NDUFA13; MTX2; SLC25A5; SAMM50; OMA1; PPIF; TMEM102; SLC35F6; ATP5PB; ATP5F1C; MFN2; TIMM29; ALKBH7; TIMM22	142	70
GO:0019932	b	4	second-messenger-mediated signaling	0.000253955199836	0.00720430803746	CACNA1C; RCAN2; CHP1; PRKAA1; CAP1; JPH2; DYRK2; APLP1; P2RX5; RGN; GNAI1; TMEM38A; GNAI2; DGKQ; P2RY11; PDE3B; LMCD1; PCLO; PDE10A; HOMER2; RNF157; KDR; TBXA2R; CLIC2; CALCRL; ADGRD2; MTOR; ATP2B4; BCAP31; AKAP6; ADCY7; ADCY9; NDUFS4; GUCY1B1; EIF4EBP2; GNAL; MCOLN1; PDE4D; DDAH1	448	144
GO:0035384	b	4	thioester biosynthetic process	0.000265444657089	0.00733716257287	PDHX; HACD1; MPC2; ACSS2; PPT2; GSTZ1; ACAT1; PDK3; DLAT; ACSBG1; ACSBG2; MLYCD; PDHB	53	30
GO:0006811	b	4	ion transport	0.000273280300409	0.00736490409603	MPC2; MPC1; SLC6A8; TACO1; JPH2; AKT1; AKT2; AFG3L2; SLC25A14; PLIN2; SLC25A12; DLG3; SLC25A29; PARK7; CPT2; CAPN1; ABCD1; RNF207; CROT; SLC38A4; CETP; CDH23; SLC41A3; SLC25A5; CLCN4; SLC25A26; CACNA2D1; ATP2B4; DBI; AKAP6; HCN1; AKAP9; UTRN; TMC7; ATP2A1; RRAD; GABRG3; SLC7A7; SLC31A1; SLC25A37; CALHM6; STAC; APOA4; PRKAB2; ATP7A; RGN; CHD7; CALCRL; PPARGC1A; PRELID3B; THADA; NKAIN1; ORAI2; TMEM38A; CLNS1A; ASIC2; IBTK; SLC52A2; SLC26A5; SLC26A6; SLC25A42; SLC25A45; ARG1; ATP5PB; ATP5F1C; HECW2; COX10; TMEM165; ARF1; CACNA1C; SEC14L1; KCNJ14; VDAC2; GNAI2; NCOA2; NCOA1; CACNB1; FGF14; CLIC2; CHP1; ARL6IP1; SCN4A; MTOR; KCNB2; TPCN1; GRIK2; PPIF; STEAP3; PDE4D; MAP2K6; CEMIP; SPG7; SCP2; PRKAA2; PRKAA1; ATP11C; ATP5F1B; P2RX5; MICU1; MINK1; PMPCA; HOMER2; CRACR2A; CPT1A; SNTA1; CPT1B; ANXA6; MFSD3; SLCO2A1; MCOLN1; SLC41A1; UCP2; ABCC10; ARMC1; SLC20A2; DRD4; SLC16A2; ABCC9; CHRNE; DNM1L	1655	575
GO:0030016	c	5	myofibril	0.000287002481086	0.00441983820872	MYOM2; SYNM; TMOD1; TRIM32; NEB; MYOT; JPH2; MYL7; MYO18B; TNNC1; NEXN; MYH7; ARF1; CACNA1C; ATP2B4; FBXO22; TTN; PPP1R12A; PDLIM4; FERMT2; FXR1; DAG1; SMTNL1; LRRC39; MYBPC3; ABCC9; SMPX; KY	226	93
GO:0043269	b	5	regulation of ion transport	0.00030751580361	0.00784165299205	CEMIP; ATP2A1; RRAD; CHP1; TACO1; PRKAA1; JPH2; AKT1; AKT2; MAP2K6; CLIC2; GNAI2; RGN; TMEM38A; MINK1; DLG3; CHD7; P2RX5; CACNB1; CACNA1C; PPARGC1A; CAPN1; SCN4A; RNF207; HOMER2; THADA; NKAIN1; FGF14; SNTA1; CETP; KCNJ14; AKAP6; ARL6IP1; ASIC2; PARK7; MTOR; KCNB2; CACNA2D1; ATP2B4; DBI; ATP7A; TPCN1; HCN1; ARG1; DRD4; AKAP9; UTRN; HECW2; PPIF; CRACR2A; PDE4D; ARF1; STAC	691	215
GO:0034404	b	4	nucleobase-containing small molecule biosynthetic process	0.000318774103089	0.00838142641781	PGM2L1; FOXK2; GAPDH; PRKAA1; DHTKD1; PGAM2; IMPDH2; PGAM1; SLC25A12; NCOR1; OGDH; NT5M; PDE1A; PPARGC1A; CBFA2T3; ACAT1; PFKM; ABCD1; AMD1; ENTPD7; MLXIPL; HK1; PGM1; PRKAA2; VCP; NUP214; ENO2; ENO4; EIF6; PDE10A; MLYCD; NUDT12; NUP50; DHODH; PDE4D; HPRT1	236	131
GO:0050879	b	2	multicellular organismal movement	0.000334793042513	0.0144797990887	SYNM; MYH14; ATP2A1; MYH7; XRCC1; MTOR; TNNC1; SCN4A; VTI1A; STAC	56	20
GO:0050881	b	3	musculoskeletal movement	0.000334793042513	0.00840374368346	SYNM; MYH14; ATP2A1; MYH7; XRCC1; MTOR; TNNC1; SCN4A; VTI1A; STAC	56	20
GO:0042181	b	4	ketone biosynthetic process	0.000334793042513	0.00859302142449	DGKQ; COQ10B; PDSS2; PDSS1; PPARGC1A; COQ5; COQ9; FDXR; COQ3; COQ2	42	20
GO:0006520	b	3	cellular amino acid metabolic process	0.000342732022846	0.00840374368346	PHGDH; SLC7A7; SLC6A8; SMS; AGXT2; CARS2; OAT; ADHFE1; BCKDK; TST; LARS2; ATP7A; SLC25A12; AARS2; OGDH; AASS; HPDL; PARK7; ACAT1; SARDH; DIO1; ALDH18A1; GOT1; AMT; GATC; P4HTM; QARS1; AADAT; HMGCL; BCKDHA; ALDH6A1; ADSS1; BPHL; HIBCH; THAP4; NAT8L; ATP2B4; MCCC1; IVD; EGLN2; KYAT3; ALDH4A1; CKMT2; DLST; SLC16A2; GSTZ1; EEF1E1; PPAT; BCKDHB; TTC36; ARG1; TDH; DBT; DDAH1	365	221
GO:0019935	b	5	cyclic-nucleotide-mediated signaling	0.000355878601645	0.00885356521166	TBXA2R; AKAP6; ADCY7; CALCRL; ADGRD2; PDE4D; DGKQ; RNF157; ADCY9; CAP1; PDE3B; PCLO; NDUFS4; GUCY1B1; PDE10A; EIF4EBP2; GNAL; APLP1; GNAI2; ATP2B4; GNAI1	224	63
GO:0044283	b	3	small molecule biosynthetic process	0.000356915754896	0.00840374368346	PGM2L1; PECR; AGXT2; DHTKD1; OAT; FDXR; SLC25A12; OGDH; RAN; PARK7; CBFA2T3; ABCD1; GOT1; ENTPD7; HMGCL; HK1; AMACR; IMPA2; LPL; PHGDH; ABHD3; ATP2B4; IP6K1; MLYCD; WDTC1; DHODH; HSD3B7; PNPO; OSBP; FOXK2; GAPDH; ACSBG1; ACSBG2; APOA4; RGN; NT5M; PPARGC1A; NLN; PRKAB2; MGLL; PGM1; HACD1; PGAM2; PGAM1; HPGD; NCOR1; ACAT1; NAT8L; HPRT1; OXSM; ARPP19; NFKB1; ALDH18A1; HMGCS1; ACSS2; PDSS2; PDSS1; NUDT12; NUP214; ENO2; ENO4; PRKAA1; PDE10A; NUP50; SUCLA2; PDE4D; CEMIP; SCP2; PRKAA2; EIF6; NFYC; MDH2; AASS; PDE1A; DGKQ; IMPDH2; PFKM; HSD17B4; AMD1; MLXIPL; COQ10B; PTGIS; VCP; BDH2; GSTP1; COQ9; COQ5; COQ3; COQ2	797	407
GO:0060537	b	4	muscle tissue development	0.000360305225991	0.00903276822369	MYOM2; POPDC3; MYH14; COPS2; ZFPM1; NEB; PRKAA1; MAPK14; MYO18B; TNNC1; TBX5; SRF; CAV2; DDX17; MYH7; CHD7; NDRG4; MYOCD; PPARGC1A; FBXO22; MAPK1; TTN; NLN; ELN; ERBB4; BVES; COL19A1; MYLK3; MTPN; MTOR; GATA6; YAP1; CXADR; AKAP6; PPP1R13L; JPH2; DDX5; MYBPC3; DLL4; HLF; PTCH1; HAND1	352	161
GO:0043292	c	4	contractile fiber	0.000423078265114	0.00921370444026	MYOM2; SYNM; TMOD1; TRIM32; NEB; MYOT; JPH2; MYL7; MYO18B; TNNC1; NEXN; MYH7; ARF1; CACNA1C; ATP2B4; FBXO22; TTN; PPP1R12A; PDLIM4; FERMT2; FXR1; DAG1; SMTNL1; LRRC39; MYBPC3; ABCC9; SMPX; KY	233	95
GO:0042645	c	2	mitochondrial nucleoid	0.000423835410332	0.0061691598615	CLPX; LRPPRC; ATAD3A; GRSF1; POLDIP2; TFB2M; ATP5F1B; POLG; SLC25A5; SUPV3L1; DHX30; VDAC2; DBT; TUFM	44	35
GO:0043574	b	4	peroxisomal transport	0.00043589406874	0.0106794046841	CRAT; MLYCD; PEX3; ECI2; HMGCL; DHRS4; ACOX1; SCP2; PECR; CAT; ECH1; AMACR; ABCD1; CROT; NUDT19; HSD17B4; PEX14	69	47
GO:0014706	b	5	striated muscle tissue development	0.000470001665516	0.0114143261625	MYOM2; POPDC3; MYH14; COPS2; ZFPM1; NEB; PRKAA1; MAPK14; MYO18B; TNNC1; TBX5; SRF; CAV2; DDX17; MYH7; CHD7; NDRG4; MYOCD; FBXO22; MAPK1; TTN; NLN; ELN; ERBB4; BVES; COL19A1; MYLK3; MTPN; MTOR; GATA6; YAP1; CXADR; AKAP6; JPH2; DDX5; MYBPC3; DLL4; HLF; PPP1R13L; HAND1	334	153
GO:0030062	c	3	mitochondrial tricarboxylic acid cycle enzyme complex	0.000476353844066	0.0058115168976	MRPS36; BCKDHB; DBT; BCKDK; BCKDHA	6	6
GO:0016460	c	3	myosin II complex	0.000476353844066	0.0058115168976	MYH10; MYH14; MYBPC3; MYH7; TRIM32	22	6
GO:0042383	c	3	sarcolemma	0.000552778066716	0.00632239913806	POPDC3; SNTA1; SLC2A4; SYNM; BVES; CACNB1; CACNA1C; AKAP6; MYOT; SNTG2; UTRN; DAG1; FGF6; COL6A3; CACNA2D1; CAV2; ATP2B4; STAC	135	52
GO:0046983	m	3	protein dimerization activity	0.00058293813561	0.0297298449161	GRHPR; AKT1; TNNC1; CAV2; RAN; BHLHE41; NR0B1; INHBB; ABCD1; ATG7; ERBB2; NPR3; ERBB4; CRYL1; FXR1; FXR2; LPL; MFSD1; PLD6; HPS4; EXD2; EXD1; MMAA; XPNPEP3; GSTM3; ATP2A1; APOA4; ZBTB38; PIK3R2; KYAT3; PNPO; PDLIM4; TCF4; TFEB; RILPL1; DROSHA; EPAS1; RBPMS; ZHX3; AIFM1; PARK7; GRPEL1; GRPEL2; OXA1L; VAPB; SRGAP2; TSC2; NCOA2; NCOA3; NCOA1; FZD9; RABEP1; HMGCS1; SRF; PDSS2; PDSS1; MACROH2A2; KCNB2; CHMP1A; STARD3NL; RAB11FIP3; TPCN1; LRP4; ACOX1; GSTZ1; MME; MORC2; CLPX; MGLL; CAT; NFYC; HAND1; HIP1; UGT1A1; MICU1; TAF6L; RALGAPB; MID2; AURKA; ABCB9; HSD17B4; AADAT; HSPB1; MLXIPL; NR4A3; NOLC1; NR4A1; HSPB8; MGAT2; PADI2; SNRPC; CEP131; PON1; IMPA2; TPPP; LDB1; COQ9; SUPV3L1; DNM1L	1057	468
GO:0097177	m	5	mitochondrial ribosome binding	0.000586918207064	0.115622886792	OXA1L; MRPS27; TACO1; C1QBP	4	4
GO:0005975	b	3	carbohydrate metabolic process	0.000623806654742	0.0140492107459	LCMT1; PGM2L1; NAGPA; FOXK2; SPATA20; GAPDH; EIF6; MAPK14; AKT1; AKT2; DYRK2; PGAM2; MDH2; BCKDK; PGAM1; SORBS1; B3GAT2; ENO4; SLC25A12; RGN; IDH3A; OGDH; IDH3G; DGKQ; PPARGC1A; CBFA2T3; PHKB; ARPP19; PFKM; MLXIPL; NCOR1; MAN1B1; NUP214; NFKB1; PDHB; GOT1; LDHB; NLN; CPT1A; NCOA2; CRYL1; IDH2; HK1; PGM1; PHKA2; GYS1; ENO2; DLAT; MTOR; PRKAA1; BPHL; MOGAT1; CS; B4GALT3; UGT1A1; DHTKD1; CHST13; NUP50; WDTC1; MGAT2; PRKAA2; HYAL2; SLC2A4; IMPA2; ST8SIA1; PCDH12; B4GAT1; PDK3; FGGY; MLYCD; XYLB; OMA1; COQ3; COQ2	644	332
GO:0007507	b	4	heart development	0.000641638055849	0.0153707960935	PDLIM4; HECTD1; PTK7; ZFPM1; NEB; PRKDC; MAPK14; MEGF8; TNNC1; POPDC3; TBX5; SRF; TSC2; SYPL2; FZD2; MYH7; MYO18B; NDRG4; CACNA1C; MICAL2; RTN4; SPARC; MAPK1; SLIT3; TTN; RBM15; TMEM65; CITED2; AP1B1; YAP1; ERBB2; ELN; PLXND1; ERBB4; CALCRL; BVES; MYLK3; GYS1; COL5A1; MTOR; SMYD2; RNF207; GATA6; NRP1; AXIN2; CXADR; AKAP6; PPP1R13L; CHD7; JPH2; MYOCD; TAB2; ROBO2; ROCK1; ROCK2; WDR11; MYBPC3; RBM20; DLL4; PTCH1; HAND1	534	263
GO:0006096	b	5	glycolytic process	0.000719384642347	0.0170644729115	PGM2L1; OGDH; NUP50; FOXK2; PRKAA1; PRKAA2; HK1; GAPDH; EIF6; PGM1; DHTKD1; MLXIPL; ENO2; PGAM2; CBFA2T3; PGAM1; NUP214; ENO4; PPARGC1A; NCOR1; PFKM	114	66
GO:0003013	b	3	circulatory system process	0.00074235840363	0.0160225688783	ATP2A1; AKAP9; AKT1; MAP2K6; KCNJ14; ELN; GNAI2; DLL4; YES1; TMEM38A; MYH7; CHD7; CACNB1; CACNA1C; TNNI3K; TTN; MYBPC3; HSD11B2; ABCC9; TBXA2R; SNTA1; NPR3; CLIC2; EPAS1; BVES; MYLK3; ASIC2; CORIN; LNPEP; SMTNL1; AR; MTOR; RNF207; CACNA2D1; ATP2B4; YAP1; FERMT2; CXADR; TMEM65; RNLS; ROCK1; ROCK2; COL1A2; GUCY1B1; MME; DNM1L; PPP1R13L; PDE4D; DDAH1; TNNC1	518	207
GO:0072525	b	5	pyridine-containing compound biosynthetic process	0.000777087019361	0.0180142899943	PGM2L1; FOXK2; PRKAA2; PRKAA1; DHTKD1; PGAM2; PGAM1; NCOR1; OGDH; PPARGC1A; CBFA2T3; PFKM; NUP214; MLXIPL; IDH2; HK1; PGM1; PTGIS; GAPDH; NUDT12; ENO2; ENO4; EIF6; NUP50; PNPO; RNLS	149	89
GO:0008307	m	2	structural constituent of muscle	0.000781966891223	0.0156393378245	MYOM2; SYNM; NEB; MYOT; MYBPC3; DAG1; NEXN; TTN	42	15
GO:0006735	b	3	NADH regeneration	0.000781966891223	0.0162023539861	PGM2L1; FOXK2; HK1; GAPDH; ENO2; PGAM2; PGAM1; PFKM	27	15
GO:0007215	b	4	glutamate receptor signaling pathway	0.000781966891223	0.0179353257178	PLCB1; DLG3; MINK1; CPEB4; GRIK2; PPARGC1A; CAPN1; HOMER2	103	15
GO:0061621	b	4	canonical glycolysis	0.000781966891223	0.0179353257178	PGM2L1; FOXK2; HK1; GAPDH; ENO2; PGAM2; PGAM1; PFKM	27	15
GO:0034702	c	4	ion channel complex	0.000786201491245	0.0154095492284	DLG3; CLIC2; ATP2A1; KCNJ14; GABRG3; CACNB1; CACNA1C; AKAP6; AKAP9; SCRIB; HCN1; ABCC9; SLC26A6; CHRNE; SCN4A; KCNB2; CACNA2D1; PDE4D; GRIK2; MICU1	300	62
GO:0046459	b	5	short-chain fatty acid metabolic process	0.000842533166912	0.01909741845	CRAT; ACADS; PCCB; ACSS2; OXSM; MMAA; MCEE	17	12
GO:0044248	b	3	cellular catabolic process	0.000865789058933	0.0172491820203	BAG5; PGM2L1; PECR; TOMM40; LRPPRC; UBE2J2; PCCB; FBXO10; STK11; RIC1; DHTKD1; AKT1; AKT2; OAT; TNRC6B; TNRC6A; USP28; ZFYVE1; RPL22; SLC25A12; HECTD1; RNF11; OGDH; OTUD7B; ROCK1; PNPLA2; ANAPC15; PARK7; CPT2; CBFA2T3; PLA2G7; CSNK1D; ZC3H14; CAPN1; ABCD1; GOT1; CUL2; ATG7; ENTPD7; FBXO11; TMUB2; HMGCL; HK1; ETFDH; FXR1; FXR2; LPL; OMA1; VPS13D; UBR3; ABHD3; AGXT2; RNF19B; ATP2B4; MLYCD; UBE4B; KCTD17; ORMDL3; PRUNE1; HYAL2; FBXL2; FBXL5; ECHS1; RHBDD1; MMAA; UPF1; RNF5; YBX1; DBT; ULK2; ACADS; FOXK2; TRIM32; UBE2D4; PABPC4; GAPDH; CYP2U1; YTHDF3; YTHDF1; BCKDK; SNX33; APOA4; BECN1; TST; EXOSC1; RGN; FNBP1L; NT5M; CSDE1; DDX5; DACT1; UBE3A; PPARGC1A; LUM; RNF130; ECH1; PCBP4; PCBP2; PIK3R2; UBXN2A; ATG9B; AMT; LZTS1; GID4; RAB7A; AASS; PRKAB2; DPYSL3; TFEB; MGLL; NUP50; PGM1; PHKA2; TP53INP2; AKR7A3; MCCC1; IVD; HADH; ALDH4A1; ARG1; DDAH1; ECI2; SARDH; TTC37; TTC36; HECW2; FBXO33; MCOLN1; GSTM3; RALB; BAG2; SESN1; GIGYF2; KLHL22; NT5C3A; CROT; MAPK14; PGAM2; ADHFE1; TAF15; PGAM1; FBXO9; SPSB1; TSC2; HPGD; NCOR1; VLDLR; CCAR2; DROSHA; FASTKD3; FBXO22; DNAJB2; HPRT1; ZER1; TRIB2; RAB19; ACAT1; WDR24; CLPP; EPM2A; CST3; UBE2R2; KDR; SEL1L; ETFB; LRSAM1; UBE2H; TBRG4; POLDIP2; RPL3; NUDT12; NUP214; AMFR; MTOR; PRKAA1; HIBCH; NUDT19; PDE10A; RMND5B; BCAP31; EI24; CNOT6L; TDH; VPS26A; TPCN1; LRP4; DLST; ACOX1; GSTZ1; PAIP1; RETREG3; MFN2; PPAT; CDC26; MME; DECR1; XYLB; PDE4D; TBC1D17; CLPX; CEMIP; RAB39B; GRSF1; EEF1A1; SCP2; PRKAA2; EIF6; CAT; FOXO3; DCAF11; ENO4; MID2; UGT1A1; AXIN2; PRPF19; PDE1A; DDHD2; PHKB; FASTK; CRYL1; PFKM; DAP; AURKA; MAN1B1; VTI1A; MCEE; ILRUN; HSD17B4; CPT1A; DCP2; CPT1B; AADAT; CRYZ; HSPB1; MLXIPL; SUPV3L1; CPEB3; HGS; HSPB8; VCP; USP13; ALDH6A1; GTPBP1; CTSF; PDE12; TRIP12; BDH2; PM20D2; CRAT; AMACR; TAB2; CHP1; PON1; ENO2; ROCK2; PON2; CUL4A; HAGH; BCKDHB; BCKDHA; LNPEP; DNM1L	2438	1426
GO:0030017	c	3	sarcomere	0.00087318870578	0.00939961959752	MYOM2; TMOD1; TRIM32; NEB; MYOT; JPH2; MYL7; MYO18B; TNNC1; NEXN; MYH7; ARF1; CACNA1C; ATP2B4; FBXO22; TTN; PPP1R12A; PDLIM4; FERMT2; SMTNL1; LRRC39; MYBPC3; ABCC9; SMPX; KY	205	85
GO:0006757	b	4	ATP generation from ADP	0.000896908536358	0.020143070879	PGM2L1; OGDH; NUP50; FOXK2; PRKAA1; PRKAA2; HK1; GAPDH; EIF6; PGM1; DHTKD1; MLXIPL; ENO2; PGAM2; CBFA2T3; PGAM1; NUP214; ENO4; PPARGC1A; NCOR1; PFKM	115	67
GO:0003231	b	4	cardiac ventricle development	0.000921826823052	0.0202801901071	ZFPM1; FZD2; HECTD1; MYH7; PTK7; ROBO2; CITED2; CHD7; TMEM65; SLIT3; TNNC1; RBM15; TBX5; MYOCD; MYBPC3; PPP1R13L; DLL4; HAND1	112	54
GO:0006754	b	5	ATP biosynthetic process	0.000934283894037	0.0207167298243	PGM2L1; FOXK2; PRKAA2; PRKAA1; DHTKD1; PGAM2; ATP5PB; PGAM1; SLC25A12; NCOR1; OGDH; PPARGC1A; CBFA2T3; PFKM; NUP214; MLXIPL; HK1; PGM1; GAPDH; VCP; ENO2; ENO4; EIF6; NUP50; ATP5F1B; ATP5F1C	161	90
GO:0005996	b	3	monosaccharide metabolic process	0.000935054393114	0.0179391916901	LCMT1; PGM2L1; FOXK2; GAPDH; PRKAA1; MAPK14; AKT1; AKT2; DYRK2; PGAM2; MDH2; BCKDK; PGAM1; SORBS1; SLC25A12; RGN; NCOA2; DGKQ; PPARGC1A; UGT1A1; ARPP19; PFKM; PDHB; GOT1; NLN; CPT1A; CRYL1; HK1; PGM1; ENO2; DLAT; MTOR; OMA1; MLYCD; WDTC1; PDK3; FGGY; XYLB	291	148
GO:0008015	b	4	blood circulation	0.000970499327654	0.0205575773253	ATP2A1; AKAP9; AKT1; MAP2K6; KCNJ14; ELN; DLL4; YES1; TMEM38A; MYH7; CHD7; CACNB1; CACNA1C; SMTNL1; TTN; MYBPC3; HSD11B2; ABCC9; TBXA2R; SNTA1; NPR3; CLIC2; EPAS1; BVES; MYLK3; ASIC2; CORIN; LNPEP; AR; MTOR; RNF207; CACNA2D1; ATP2B4; FERMT2; CXADR; TMEM65; RNLS; TNNI3K; ROCK1; ROCK2; COL1A2; GUCY1B1; MME; DNM1L; PPP1R13L; PDE4D; DDAH1; TNNC1	508	199
GO:0006796	b	4	phosphate-containing compound metabolic process	0.00097257555064	0.0205575773253	PGM2L1; ADCK5; MPC2; PHOSPHO1; PPP2R3B; SPTB; GPAT3; GPAT2; DHTKD1; AKT1; AKT2; HDDC2; PTK7; TMEM102; ZFYVE1; PHKB; CAV2; SLC25A12; PLVAP; DLG3; FGGY; RAN; MPP1; CBFA2T3; NDUFB10; PLA2G7; CSNK1D; NDUFA10; TESK2; NDUFA13; ABCD1; LBH; ABHD4; TTN; ERBB2; MLYCD; TRIB2; STK11; CETP; SUZ12; ERBB4; LRRC39; HMGCL; IDH2; HK1; PPP1R37; FXR1; IMPA2; LPL; MTMR11; GATA6; ABHD3; CEP85; ROR2; IP6K1; DBI; PLD6; ADCY7; ORMDL3; PLD2; ATP23; AKTIP; HYAL2; DHODH; MOCS1; EFL1; NDRG4; GUCY1B1; DLST; NDUFAF1; DSTYK; ELP4; UQCRC2; SUCLA2; UQCRC1; FOXK2; AFAP1L2; PARK7; COPS2; PGAM1; GAPDH; FRS3; ADCY9; PDK3; ACSBG1; BCKDK; LDB1; APOA4; ATP7A; PON1; RGN; TNFRSF19; PDHX; SDHAF2; SEMA4C; NT5M; DACT1; PPARGC1A; PPARGC1B; PAICS; PPME1; AKT1S1; PIK3R2; CDC42BPB; PDHB; NRTN; PNPO; SIRT3; PLCB1; PRKAB2; KLHL31; MAP2K6; ACSF2; ADSS1; OGDH; PLA1A; PGM1; IBTK; DLAT; DAG1; FGF6; PHKA2; SMTNL1; ATP2B4; HACD1; CDK5RAP1; DEPTOR; RBPMS; ATP5PB; ATP5F1C; BOD1; PFN2; PPT2; TTC36; BTC; PDE12; COX10; HPRT1; ACSS2; ACP6; STARD7; PIGV; EEF2K; CROT; RCAN2; EPHA3; PRKDC; MAPK14; DYRK2; PGAM2; ZNF622; ME2; CHCHD10; ADSL; GNAI2; NCOR1; VLDLR; NDUFV3; COASY; FXR2; MYH7; ARPP19; ARF1; NT5C3A; OXSM; HSPB8; DUSP10; ACAT1; MAPK1; MAPK6; PPP1R12A; ERC1; NFKB1; ALDH18A1; ENO4; KDR; HMGCS1; PLPP3; FLAD1; PCYT2; RBL2; CKS2; MYLK3; NUDT12; NUP214; ENO2; MTOR; PRKAA1; BPHL; TRPT1; PHLPP1; PDE10A; RIOK3; PPP1R7; LRP4; CKMT2; AK2; GRIK2; GSTZ1; DDHD2; RELL2; ACSBG2; PPAT; AGPAT3; TAB2; MAST2; PPIF; XYLB; PDE4D; MDH2; CLPX; CEMIP; MAP4K4; COX5B; PPCDC; EEF1A1; PGS1; CHP1; PRKAA2; EIF6; RPRD1A; ENTPD7; ATP5F1B; PXYLP1; CACTIN; AJUBA; MINK1; CDK18; AXIN2; AASS; MAPKAPK3; PDE1A; DGKQ; WDFY2; GSTP1; IMPDH2; INHBB; FASTK; CRYL1; PFKM; DNAJC15; AURKA; MCEE; LPCAT1; COQ9; AKAP9; ACOT13; HSD17B4; DGKE; ULK2; CHCHD2; ITGB2; AADAT; PIM3; SBK3; HSPB1; MLXIPL; PRUNE1; HGS; PTGIS; VCP; NUP50; AR; GTPBP1; PPP6R3; TSC2; MYOCD; CHPT1; NRP1; BCAR3; FERMT2; PRAG1; MTURN; TNNI3K; QARS1; DRD4; CYC1; ROCK1; ROCK2; RALB; NDUFS2; NDUFS3; NDUFS4; PTPRB; UNC119; SDHA; DNM1L; RNLS; CDK10; MAP3K15	3342	1598
GO:0042773	b	5	ATP synthesis coupled electron transport	0.0010794310465	0.0233756771671	NDUFV3; CHCHD2; SDHAF2; COX5B; PARK7; CYC1; COQ9; NDUFB10; SDHA; NDUFS2; NDUFS3; NDUFA10; NDUFAF1; NDUFA13; COX10; NDUFS4; UQCRC2; DNAJC15; UQCRC1	99	59
GO:0031667	b	4	response to nutrient levels	0.00108829373937	0.0225611663661	ULK2; FOXK2; TBXA2R; CPEB4; PRKAA2; PRKAA1; CAT; FOXO3; AKT1; TNRC6A; FOXO4; BECN1; P2RX5; UGT1A1; SESN1; NCOA1; GAS2L1; GNAI2; DGKQ; P2RY11; BCAS3; INHBB; MAPK1; DAP; ATG7; KANK2; WDR24; HSD11B2; TTPA; CPT1A; HMGCS1; SRF; TFEB; HMGCL; LPL; MTOR; OMA1; UCP2; DNAJC15; KPTN; ZFYVE1; F7; ARG1; DHODH; SPARC; PON1; PPARGC1A; GSTP1; BCKDHB; ABCC9; ADSS1; DNM1L; RALB	489	226
GO:0001755	b	5	neural crest cell migration	0.00110003186669	0.0233756771671	EFNB1; LAMA5; ERBB4; ANXA6; SEMA5A; SEMA6D; SEMA4C; NRP1; NRTN	56	19
GO:0001101	b	3	response to acid chemical	0.00122487755858	0.0221963159218	COL4A1; PTK7; KLHL22; CPEB4; EPHA3; PRKAA2; PRKAA1; CAT; FOXO3; AKT1; IGF2R; ATP7A; SESN1; NCOA1; GSTP1; SPARC; ATG7; SUZ12; NDUFA13; KDR; CPT1A; HMGCL; LPL; MTOR; CPEB3; SMARCD1; GATA6; UCP2; ATP2B4; YAP1; F7; ARG1; DHODH; PON1; PPARGC1A; PDK3; COL1A2; PTCH1	323	150
GO:0062013	b	5	positive regulation of small molecule metabolic process	0.00122866147826	0.025576218527	CPT1A; CHCHD2; SORBS1; ARPP19; MLXIPL; NR4A3; PARK7; PRKAA2; PRKAA1; PPARGC1A; VCP; AKT1; AKT2; DYRK2; ABCD1; NFKB1; APOA4; SLC25A12; RGN; MLYCD	148	64
GO:0061061	b	3	muscle structure development	0.00124830815244	0.0221963159218	MYOM2; POPDC3; TMOD1; MYH14; COPS2; TRIM32; TBX5; NEB; PRKAA1; MAPK14; AKT1; MYO18B; AFG3L2; TNNC1; FOXO4; SRF; UNC45B; CAV2; FBXO40; DDX17; FZD2; SEMA4C; MYH7; BTG1; BHLHE41; MYOCD; FBXO22; MAPK1; TTN; MBNL1; NLN; PDLIM4; PLCB1; ZFPM1; ELN; LAMA5; ERBB4; EPAS1; BVES; COL19A1; MYLK3; MTPN; MTOR; DAG1; GATA6; FGF6; SMTNL1; YAP1; CXADR; AKAP6; SYPL2; CHD7; JPH2; FXR1; EPC1; DDX5; UTRN; MYBPC3; DLL4; HLF; COL6A3; HAND1	598	275
GO:0055082	b	3	cellular chemical homeostasis	0.00128550092211	0.0221963159218	UBE3A; MPC2; ATP2A1; CHP1; PRKAA2; PRKAA1; LETM2; POLG; SLC31A1; AFG3L2; SRF; CAV2; RGN; FOXK2; TMEM38A; KLF15; P2RX5; ARF1; CACNA1C; PPARGC1A; CHD7; RTN4; ALAS2; MAPK1; PIK3R2; AP3D1; GOT1; TTPA; TBXA2R; RAB7A; NCOA4; CLIC2; PIM3; ANXA6; MLXIPL; HK1; AKAP6; CEMIP; VAPB; IBTK; SYPL2; MCOLN1; SLC26A6; TMEM64; SLC41A1; UCP2; CACNA2D1; ATP2B4; GPR68; TPCN1; BCAP31; JPH2; ATP7A; HJV; KCTD17; ORMDL3; WDTC1; CDH23; DRD4; FBXL5; ATP5F1B; THADA; PDK3; MICU1; FZD9; TMEM165; PDE4D; GRIK2; LPAR4	806	313
GO:0004712	m	4	protein serine/threonine/tyrosine kinase activity	0.00132575582028	0.0581122967889	DYRK2; PRKAA2; MAPK14; AKT1; MAPK1; AURKA; DSTYK; MAPKAPK3; TESK2; MAP2K6	44	23
GO:1901701	b	4	cellular response to oxygen-containing compound	0.00133122856456	0.0261532078089	MPC2; AKT1; AKT2; APLP1; CAV2; SESN1; EEF2K; ZNF703; PARK7; INHBB; NDUFA13; GOT1; C2CD5; LPL; SMARCD1; CACNA2D1; ATP2B4; POLG; AKAP6; ADCY7; WDTC1; HCN1; SLC2A4; AKAP9; GUCY1B1; FDX1; GRB14; APOA4; ATP7A; RGN; TSC2; PPARGC1A; PPARGC1B; PIK3R2; SIRT3; PLCB1; BECN1; DAG1; COL4A1; BCAR3; ARG1; EIF4EBP2; ECHDC3; SLC26A6; KLHL22; EPHA3; PRKDC; MAPK14; UPF1; GNAI2; GNAI1; NCOA3; NCOA4; CACNB1; P2RY11; PDE3B; MAPK1; LCOR; NFKB1; TBXA2R; SRF; MTOR; CPEB3; PAWR; GPR68; YAP1; ADCY9; PPAT; COL1A2; PPIF; GLP2R; PTK7; HMGCS1; CPEB4; PRKAA2; PRKAA1; CPEB2; OXR1; MAP2K6; FOXO4; SORBS1; CACTIN; UGT1A1; RAB31; GSTP1; CPT1A; PIM3; CALCRL; MLXIPL; NR4A3; NR4A1; VCP; AR; UCP2; KLF15; SH2B2; ROCK1; ROCK2; PDK3; KANK2; DNM1L; PTCH1	1112	496
GO:0032870	b	4	cellular response to hormone stimulus	0.00133367733817	0.0261532078089	SLC2A4; PLCB1; PRKAA2; PRKAA1; CPEB2; AKT1; AKT2; FOXO4; SORBS1; GNAI2; UGT1A1; NCOR1; NCOA2; NCOA3; NCOA1; ROCK1; RAB31; ZNF703; CAV2; NR0B1; UBE3A; PPARGC1A; PPARGC1B; PDE3B; DDX17; INHBB; PPAT; SLIT3; PIK3R2; NR4A3; LCOR; NFKB1; EEF2K; GOT1; HMGCS1; ESRRA; C2CD5; KMT2D; PADI2; NR4A1; AR; SH2B2; TSC2; GATA6; GAS2L1; UCP2; PRKDC; ATP2B4; BCAR3; YAP1; EGLN2; ADCY7; NCOA4; WDTC1; ARG1; GRB14; ROBO2; ADCY9; ROCK2; DDX5; GSTP1; LPL; KANK2; EIF4EBP2; BRD8; ECHDC3; PARK7; GLP2R	665	308
GO:1901661	b	4	quinone metabolic process	0.00135163028243	0.0261532078089	COQ10B; PDSS2; PDSS1; COQ5; COQ9; FDXR; COQ3; COQ2	34	16
GO:0048878	b	4	chemical homeostasis	0.00135860819786	0.0261532078089	MPC2; STK11; JPH2; AKT1; AFG3L2; CAV2; PARK7; CACNA1C; ABCD1; GOT1; ADCY7; CETP; HK1; CORIN; SYPL2; CACNA2D1; ATP2B4; ABHD4; SLC41A1; AKAP6; HJV; KCTD17; ORMDL3; WDTC1; HYAL2; SLC2A4; FBXL5; ADCY9; STMN1; ATP2A1; SLC31A1; SLC25A37; APOA4; ATP7A; RGN; CHD7; UBE3A; PPARGC1A; PNPLA2; PIK3R2; THADA; RAB7A; IBTK; SLC26A6; EPAS1; TMEM64; ATP5F1B; TMEM165; VAPB; LETM2; POLG; GNAI2; FOXK2; TMEM38A; NCOA4; FZD9; ARF1; ALAS2; MAPK1; AP3D1; KDR; TBXA2R; SRF; GPR68; BCAP31; TPCN1; GRIK2; ACOX1; STEAP3; PDE4D; LPAR4; CEMIP; CHP1; PRKAA2; PRKAA1; CLIC2; P2RX5; MICU1; KLF15; RTN4; GSTP1; LPCAT1; HOMER2; TTPA; CDH23; PIM3; ANXA6; MLXIPL; MCOLN1; UCP2; BDH2; DRD4; PDK3; LPL; PTCH1	1165	457
GO:0042180	b	3	cellular ketone metabolic process	0.00139898661045	0.0233766149747	SLC7A7; PRKAA2; EIF6; AKT1; AKT2; FDXR; AADAT; HPGD; NCOR1; HAGH; DHRS4; DGKQ; PPARGC1A; RGN; ABCD1; KYAT3; CPT1A; PRKAB2; MLXIPL; NR4A3; COQ10B; PDSS2; PDSS1; MTOR; APOA4; ATP2B4; MLYCD; WDTC1; GSTZ1; PDK3; COQ9; COQ5; PARK7; COQ3; COQ2	244	136
GO:0007031	b	4	peroxisome organization	0.0014833082572	0.0280527421274	CRAT; MLYCD; PEX3; ECI2; HMGCL; DHRS4; ACOX1; SCP2; PECR; CAT; ECH1; AMACR; ABCD1; DNM1L; CROT; NUDT19; HSD17B4; PEX14	84	56
GO:0003205	b	3	cardiac chamber development	0.00149370059631	0.0241792784028	HECTD1; PTK7; ZFPM1; MYOCD; TBX5; FZD2; MYH7; CHD7; SLIT3; RBM15; CITED2; SRF; HAND1; DLL4; PLXND1; GATA6; NRP1; TMEM65; ROBO2; MYBPC3; PPP1R13L; TNNC1	149	74
GO:0009132	b	5	nucleoside diphosphate metabolic process	0.00150948082799	0.030400767817	PGM2L1; FOXK2; PRKAA2; PRKAA1; DHTKD1; PGAM2; PGAM1; SLC25A12; NCOR1; OGDH; MPP1; PPARGC1A; CBFA2T3; PFKM; NUP214; ENTPD7; MLXIPL; HK1; PGM1; GAPDH; ENO2; ENO4; EIF6; NUP50; AK2	159	88
GO:0048639	b	5	positive regulation of developmental growth	0.00152003839085	0.030400767817	PLCB1; AKAP6; MACF1; SRF; SEMA5A; ERBB4; CHD7; TBX5; RND2; PRKDC; MAPK14; AKT1; MEGF8; MAPK1; MTOR; RNF157; UNC13A; GATA6; NRP1; YAP1	160	65
GO:0016769	m	3	transferase activity, transferring nitrogenous groups	0.00158095389239	0.045006321885	KYAT3; AADAT; GAPDH; AGXT2; OAT; GOT1; AMT	23	13
GO:0048038	m	3	quinone binding	0.00158095389239	0.045006321885	AOC2; COQ10B; DHODH; VKORC1; ETFDH; NDUFS2; SDHB	18	13
GO:0009055	m	3	electron transfer activity	0.00161591176015	0.045006321885	ETFB; ALDH4A1; COX5B; SDHB; AKR7A3; NDUFAF2; ETFDH; NDUFS3; SDHA; NDUFS2; AOC2; PHGDH; ME2; COX10; FDX1; IDH3B; UQCRC1	101	52
GO:0034333	b	5	adherens junction assembly	0.00161591176015	0.0316967306798	MAP4K4; ZNF703; MACF1; EPHA3; ROCK1; ROCK2; BCAS3; FERMT2; LDB1; LIMS1; TESK2; SORBS1; ARHGAP6; AJUBA; NRP1; KDR; CLASP2	96	52
GO:1901699	b	4	cellular response to nitrogen compound	0.00171489963931	0.0318734795031	PDE12; SLC2A4; SLC26A6; KLHL22; CPEB4; PRKAA1; ADCY9; PRKDC; AKT1; AKT2; FOXO4; SORBS1; APLP1; GNAI2; SESN1; TMEM38A; CACNA2D1; RAB31; CAV2; CACNB1; P2RY11; AKAP9; PDE3B; INHBB; MAPK1; PIK3R2; NR4A3; NFKB1; EEF2K; GOT1; ATG7; PLCB1; C2CD5; TSC2; NR4A1; AKAP6; LPL; MTOR; CPEB3; COL4A1; ATRX; UCP2; CPEB2; ATP2B4; BCAR3; RIOK3; ATP7A; ADCY7; KLF15; WDTC1; HCN1; ARG1; ROCK1; GRB14; ROCK2; PPARGC1A; GSTP1; PPAT; COL1A2; GUCY1B1; EIF4EBP2; SH2B2; FDX1; ECHDC3; RALB; GLP2R	643	300
GO:0043500	b	2	muscle adaptation	0.00174715399366	0.0604515281807	LMCD1; AKAP6; BECN1; MYH7; KLF15; NR4A3; ROCK1; ROCK2; PPARGC1A; FOXO3; MTPN; MTOR; TNNC1; GATA6; CAMTA2; ATP2B4	92	48
GO:0003015	b	4	heart process	0.00177458052533	0.0324236916323	ATP2A1; TNNC1; KCNJ14; GNAI2; TMEM38A; MYH7; CACNB1; CACNA1C; TNNI3K; TTN; RNF207; SNTA1; CLIC2; EPAS1; BVES; CORIN; MTOR; CACNA2D1; ATP2B4; YAP1; CXADR; TMEM65; RNLS; AKAP9; MYBPC3; ABCC9; DNM1L; PPP1R13L; PDE4D; MAP2K6	281	113
GO:0009991	b	3	response to extracellular stimulus	0.00177658984607	0.0278870769778	ULK2; FOXK2; TBXA2R; CPEB4; PRKAA2; PRKAA1; CAT; FOXO3; AKT1; MYOCD; TNRC6A; FOXO4; BECN1; P2RX5; UGT1A1; SESN1; NCOA1; GAS2L1; GNAI2; DGKQ; P2RY11; BCAS3; INHBB; MAPK1; DAP; ATG7; KANK2; WDR24; HSD11B2; TTPA; CPT1A; HMGCS1; SRF; TFEB; HMGCL; LPL; MTOR; OMA1; UCP2; DNAJC15; KPTN; ZFYVE1; F7; ARG1; DHODH; SPARC; PON1; PPARGC1A; GSTP1; BCKDHB; ABCC9; ADSS1; DNM1L; RALB	515	236
GO:0005516	m	3	calmodulin binding	0.00180943654902	0.045006321885	MYH10; SNTB2; RRAD; EEF1A1; MAP2; NDUFAF4; MYH14; MAPKAPK3; EEF2K; MYH7; PDE1A; CACNA1C; PHKB; TTN; PLCB1; SNTA1; PHKA2; UNC13A; SMTNL1; ATP2B4; AKT1; FBXL2	198	75
GO:0098573	c	4	intrinsic component of mitochondrial membrane	0.00187117517646	0.0333409395078	CPT1A; TMEM11; MPC2; MPC1; OXA1L; TIMM17A; ETFDH; AFG3L2; MFN2; ABCB10; TOMM40; CHCHD10; TMEM177; MICU1; COQ2	81	44
GO:1901698	b	3	response to nitrogen compound	0.00191700642141	0.0286700774388	UBE2J2; MAN1B1; AKT1; AKT2; APLP1; CAV2; SESN1; EEF2K; INHBB; GOT1; C2CD5; TMUB2; LPL; CACNA2D1; ATP2B4; UBE4B; AKAP6; ADCY7; WDTC1; HCN1; DHODH; SLC2A4; GRB14; KAT7; GUCY1B1; RHBDD1; RNF5; UQCRC1; AKAP9; ATP7A; TSC2; UBE3A; PPARGC1A; PPARGC1B; PIK3R2; PLCB1; DAG1; COL4A1; BCAR3; FDX1; ARG1; EIF4EBP2; ECHDC3; HPRT1; SLC26A6; PRKAA1; KLHL22; PRKDC; MAPK14; GNAI2; GNAI1; TMEM38A; DNAJB2; CACNB1; VKORC1; P2RY11; PDE3B; SPARC; MAPK1; NFKB1; HMGCS1; SEL1L; AMFR; SH2B2; CPEB3; ATRX; CPEB2; BCAP31; RIOK3; F7; GSTM3; ADCY9; PPAT; COL1A2; GLP2R; CPEB4; EIF6; CAT; FOXO4; SORBS1; P2RX5; RAB31; DGKQ; ATG7; HOMER2; HSD11B2; CPT1A; ITGB2; NR4A3; NR4A1; VCP; USP13; PDE12; UCP2; DDX21; KLF15; DRD4; CYC1; ROCK1; ROCK2; RALB; GSTP1; NDUFS4; ABCC9; MTOR; RNLS	1067	524
GO:0006793	b	3	phosphorus metabolic process	0.00193716739451	0.0286700774388	PGM2L1; ADCK5; MPC2; PHOSPHO1; PPP2R3B; SPTB; GPAT3; GPAT2; DHTKD1; AKT1; AKT2; HDDC2; PTK7; TMEM102; ZFYVE1; PHKB; CAV2; SLC25A12; PLVAP; DLG3; FGGY; RAN; MPP1; CBFA2T3; NDUFB10; PLA2G7; CSNK1D; NDUFA10; TESK2; NDUFA13; ABCD1; LBH; ABHD4; TTN; ERBB2; MLYCD; TRIB2; STK11; CETP; SUZ12; ERBB4; LRRC39; HMGCL; IDH2; HK1; PPP1R37; FXR1; IMPA2; LPL; MTMR11; GATA6; ABHD3; CEP85; ROR2; IP6K1; DBI; PLD6; ADCY7; ORMDL3; PLD2; ATP23; AKTIP; HYAL2; DHODH; MOCS1; EFL1; NDRG4; GUCY1B1; DLST; NDUFAF1; DSTYK; ELP4; UQCRC2; SUCLA2; UQCRC1; FOXK2; AFAP1L2; PARK7; COPS2; PGAM1; GAPDH; FRS3; ADCY9; PDK3; ACSBG1; BCKDK; LDB1; APOA4; ATP7A; PON1; RGN; TNFRSF19; PDHX; SDHAF2; SEMA4C; NT5M; TSC2; PPARGC1A; PPARGC1B; PAICS; PPME1; AKT1S1; PIK3R2; CDC42BPB; PDHB; NRTN; PNPO; SIRT3; PLCB1; PRKAB2; KLHL31; MAP2K6; ACSF2; ADSS1; OGDH; PLA1A; PGM1; IBTK; DLAT; DAG1; FGF6; PHKA2; SMTNL1; ATP2B4; HACD1; CDK5RAP1; DEPTOR; RBPMS; ATP5PB; ATP5F1C; BOD1; PFN2; PPT2; TTC36; BTC; PDE12; COX10; HPRT1; ACSS2; ACP6; PIGV; EEF2K; MCEE; CROT; RCAN2; EPHA3; PRKDC; MAPK14; DYRK2; PGAM2; ZNF622; ME2; CHCHD10; ADSL; GNAI2; NCOR1; VLDLR; NDUFV3; COASY; FXR2; MYH7; ARPP19; ARF1; NT5C3A; OXSM; HSPB8; DUSP10; ACAT1; MAPK1; MAPK6; PPP1R12A; ERC1; NFKB1; ALDH18A1; ENO4; KDR; HMGCS1; PLPP3; FLAD1; PCYT2; RBL2; CKS2; MYLK3; NUDT12; NUP214; ENO2; MTOR; PRKAA1; BPHL; TRPT1; PHLPP1; PDE10A; RIOK3; PPP1R7; LRP4; CKMT2; AK2; GRIK2; GSTZ1; DDHD2; RELL2; ACSBG2; PPAT; AGPAT3; TAB2; MAST2; PPIF; XYLB; PDE4D; MDH2; CLPX; CEMIP; MAP4K4; COX5B; PPCDC; EEF1A1; PGS1; CHP1; PRKAA2; EIF6; RPRD1A; ENTPD7; ATP5F1B; PXYLP1; CACTIN; AJUBA; MINK1; CDK18; AXIN2; AASS; MAPKAPK3; PDE1A; DGKQ; WDFY2; GSTP1; IMPDH2; INHBB; FASTK; CRYL1; PFKM; DNAJC15; AURKA; DACT1; LPCAT1; COQ9; AKAP9; ACOT13; HSD17B4; DGKE; ULK2; CHCHD2; ITGB2; AADAT; PIM3; SBK3; HSPB1; MLXIPL; PRUNE1; HGS; PTGIS; VCP; NUP50; AR; GTPBP1; PPP6R3; STARD7; MYOCD; CHPT1; NRP1; BCAR3; FERMT2; PRAG1; MTURN; TNNI3K; QARS1; DRD4; CYC1; ROCK1; ROCK2; RALB; NDUFS2; NDUFS3; NDUFS4; PTPRB; UNC119; SDHA; DNM1L; RNLS; CDK10; MAP3K15	3370	1615
GO:0009064	b	5	glutamine family amino acid metabolic process	0.00197962772531	0.0380984958456	ALDH4A1; ARG1; ADSS1; SLC25A12; PPAT; OAT; ADHFE1; PHGDH; SLC7A7; AADAT; ALDH18A1; GOT1; ATP2B4; DDAH1	75	40
GO:0051015	m	3	actin filament binding	0.00198557302434	0.045006321885	MYH10; MYOM2; TMOD1; LRPPRC; SPTB; NEB; SHROOM3; TNNC1; MYH14; HIP1; CORO6; CORO7; GAS2L1; MYH7; GAS2L3; TMEM201; TTN; AJUBA; NEXN; MACF1; ANXA6; FERMT2; ABLIM2; CORO2A; XIRP1; KPTN; UTRN; ADSS1	212	104
GO:0007044	b	5	cell-substrate junction assembly	0.00204031006202	0.0382202747796	LAMA3; MAP4K4; MACF1; EPHA3; ROCK1; ROCK2; BCAS3; FERMT2; LDB1; LIMS1; TESK2; SORBS1; ARHGAP6; AJUBA; NRP1; KDR; CLASP2	100	53
GO:0090109	b	5	regulation of cell-substrate junction assembly	0.00206089716949	0.0382202747796	MAP4K4; MACF1; EPHA3; ROCK1; ROCK2; BCAS3; FERMT2; LDB1; LIMS1; ARHGAP6; NRP1; KDR; CLASP2	64	36
GO:0019318	b	4	hexose metabolic process	0.00210186551193	0.037763517031	LCMT1; PGM2L1; FOXK2; GAPDH; PRKAA1; MAPK14; AKT1; AKT2; DYRK2; PGAM2; MDH2; BCKDK; PGAM1; SORBS1; SLC25A12; RGN; NCOA2; DGKQ; PPARGC1A; ARPP19; PFKM; PDHB; GOT1; NLN; CPT1A; HK1; PGM1; ENO2; DLAT; MTOR; OMA1; MLYCD; WDTC1; PDK3	248	134
GO:0032990	b	4	cell part morphogenesis	0.00228885161736	0.0404488859593	ULK2; EFNB1; STMN1; VLDLR; SLITRK6; TRAK2; SPTB; EPHA3; NUBPL; MYOT; MAP2; MEGF8; AFG3L2; MYH14; SEMA6D; SEMA4C; ATP7A; MAP4K4; EEF2K; MINK1; MACF1; POLDIP2; HPRT1; UBE3A; APBB1; NEXN; MAPK1; SLIT3; AURKA; YTHDF1; SIPA1L1; PLXND1; RNF157; NRTN; LZTS1; ERBB2; LAMA3; SRF; LAMA5; RTN4; PACSIN2; SRGAP2; DAG1; UNC13A; DOK4; NRP1; SEMA5A; LRP4; LLGL1; ROBO2; ROCK1; STK11; RND2; HECW2; SUPV3L1; DNM1L; PTCH1; TMEM106B	682	260
GO:0060047	b	5	heart contraction	0.0023149447448	0.0421650649947	ATP2A1; TNNC1; KCNJ14; TMEM38A; MYH7; CACNB1; CACNA1C; TNNI3K; TTN; RNF207; SNTA1; CLIC2; EPAS1; BVES; CORIN; MTOR; CACNA2D1; ATP2B4; CXADR; TMEM65; RNLS; AKAP9; MYBPC3; ABCC9; DNM1L; PPP1R13L; PDE4D; MAP2K6	271	105
GO:0009056	b	2	catabolic process	0.00237180865581	0.0683871495759	BAG5; PGM2L1; PECR; TOMM40; LRPPRC; UBE2J2; PCCB; FBXO10; STK11; RIC1; DHTKD1; AKT1; AKT2; OAT; TNRC6B; TNRC6A; USP28; ZFYVE1; RPL22; EGLN2; SLC25A12; HECTD1; RNF11; OGDH; OTUD7B; ROCK1; PNPLA2; ANAPC15; PARK7; CPT2; CBFA2T3; PLA2G7; CSNK1D; ZC3H14; CAPN1; NDUFA13; ABCD1; GOT1; CUL2; ATG7; ENTPD7; FBXO11; ULK2; TMUB2; HMGCL; HK1; COL19A1; ETFDH; FXR1; IMPA2; LPL; OMA1; VPS13D; UBR3; ABHD3; AGXT2; RNF19B; ATP2B4; ABHD4; MLYCD; UBE4B; PLD6; KCTD17; ORMDL3; PLD2; PRUNE1; HYAL2; FBXL2; FBXL5; ECHS1; RHBDD1; MMAA; UPF1; RNF5; YBX1; DBT; TNFSF12; ACADS; FOXK2; TRIM32; UBE2D4; PABPC4; GAPDH; CYP2U1; YTHDF3; YTHDF1; BCKDK; SNX33; APOA4; BECN1; TST; EXOSC1; RGN; FNBP1L; NT5M; CSDE1; DDX5; DACT1; UBE3A; PPARGC1A; LUM; RNF130; ECH1; PCBP4; PCBP2; PIK3R2; UBXN2A; ATG9B; AMT; LZTS1; GID4; PLCB1; RAB7A; AASS; PRKAB2; DPYSL3; TFEB; MGLL; NUP50; PGM1; PLA1A; PHKA2; TP53INP2; AKR7A3; MCCC1; IVD; HADH; ALDH4A1; ARG1; SDC3; DDAH1; ECI2; SARDH; TTC37; TTC36; HECW2; FBXO33; MCOLN1; GSTM3; RALB; BAG2; SESN1; GIGYF2; KLHL22; NT5C3A; CROT; MAPK14; PGAM2; ADHFE1; TAF15; PGAM1; FBXO9; SPSB1; TSC2; HPGD; NCOR1; VLDLR; CCAR2; DROSHA; FXR2; FASTKD3; FBXO22; DNAJB2; HPRT1; ZER1; PDE3B; RAB19; ACAT1; WDR24; CLPP; EPM2A; CST3; UBE2R2; KDR; SEL1L; ETFB; LRSAM1; UBE2H; TBRG4; POLDIP2; RPL3; NUDT12; NUP214; AMFR; MTOR; PRKAA1; HIBCH; NUDT19; PDE10A; RMND5B; BCAP31; EI24; CNOT6L; TDH; VPS26A; TPCN1; LRP4; DLST; ACOX1; GSTZ1; PAIP1; RETREG3; MFN2; PPAT; CDC26; MME; DECR1; XYLB; PDE4D; TBC1D17; CLPX; CEMIP; TRIB2; GRSF1; EEF1A1; SCP2; PRKAA2; EIF6; CAT; FOXO3; DCAF11; ENO4; MID2; UGT1A1; RAB39B; AXIN2; PRPF19; PDE1A; DDHD2; PHKB; FASTK; CRYL1; PFKM; DAP; AURKA; MAN1B1; LPCAT1; VTI1A; MCEE; ILRUN; HSD17B4; CPT1A; DCP2; CPT1B; AADAT; CRYZ; HSPB1; MLXIPL; SUPV3L1; CPEB3; HGS; HSPB8; PRSS16; VCP; USP13; ALDH6A1; GTPBP1; CTSF; PDE12; TRIP12; BDH2; PM20D2; CRAT; GGA1; AMACR; TAB2; CHP1; PON1; ENO2; ROCK2; PON2; CUL4A; HAGH; BCKDHB; BCKDHA; LNPEP; DNM1L	2717	1541
GO:0006812	b	5	cation transport	0.00237192235945	0.0424449264323	CEMIP; ATP2A1; CALCRL; RRAD; P2RX5; SLC6A8; CHP1; TACO1; THADA; JPH2; SLC31A1; SLC25A37; AFG3L2; SPG7; ATP5PB; KCNJ14; SLC25A14; ATP7A; RGN; TMEM38A; DRD4; DLG3; SLC25A29; PMPCA; GNAI2; CACNB1; CACNA1C; PPARGC1A; SLC25A45; CHD7; SLC25A42; SLC41A1; MICU1; CAPN1; SCN4A; RNF207; HOMER2; SEC14L1; NKAIN1; FGF14; ORAI2; SLC38A4; SNTA1; CALHM6; CLIC2; ANXA6; TMEM165; MFSD3; CDH23; SLC41A3; ASIC2; MINK1; IBTK; PARK7; MCOLN1; PPIF; KCNB2; UCP2; CACNA2D1; ATP2B4; ARMC1; SLC20A2; AKAP6; TPCN1; AKT1; HCN1; ARG1; CLCN4; AKAP9; ATP5F1B; ATP5F1C; UTRN; ABCC9; HECW2; CHRNE; COX10; DNM1L; STEAP3; CRACR2A; PDE4D; ARF1; STAC	1143	392
GO:0043502	b	4	regulation of muscle adaptation	0.00240992139392	0.0419015364942	LMCD1; AKAP6; BECN1; MYH7; NR4A3; ROCK1; ROCK2; PPARGC1A; FOXO3; MTPN; UTRN; MTOR; DAG1; ATP2B4; TNNC1	79	45
GO:0003779	m	4	actin binding	0.00247148121004	0.0750960445291	MYH10; MYOM2; SNTB2; LRPPRC; MYH14; SPTB; NEB; MYOT; SHROOM3; MYO18B; TNNC1; SORBS1; TMOD1; AFAP1; HIP1; CORO2A; CORO6; CORO7; GAS2L1; MYH7; GAS2L3; CAP1; TMEM201; MICAL2; TTN; TNS1; HOMER2; AJUBA; NEXN; PDLIM4; SNTA1; MACF1; ANXA6; SNTG2; FERMT2; MTSS1; DAG1; ABLIM2; PAWR; XIRP1; KPTN; VASH1; PFN2; UTRN; MYBPC3; ADSS1	444	197
GO:1990709	b	3	presynaptic active zone organization	0.00256982661887	0.0363613041938	CAST; PCLO; PCDH17; ERC1	9	5
GO:0048039	m	4	ubiquinone binding	0.00256982661887	0.0750960445291	DHODH; SDHB; COQ10B; ETFDH	7	5
GO:0016615	m	4	malate dehydrogenase activity	0.00256982661887	0.0750960445291	PHGDH; MDH2; ME3; ME2	8	5
GO:0004448	m	5	isocitrate dehydrogenase activity	0.00256982661887	0.185909175656	IDH3A; IDH2; IDH3B; IDH3G	5	5
GO:0051239	b	3	regulation of multicellular organismal process	0.00259723601384	0.0363613041938	NUTF2; UBE3A; RASSF10; OMA1; STK11; JPH2; AKT1; AFG3L2; TNNC1; TNRC6A; DROSHA; SEMA4C; SLC25A12; EEF2K; KDM4C; OCIAD1; SCRIB; ZNF703; BHLHE41; PARK7; CPT2; ACOT13; SMOC1; ATP2B4; ELAPOR2; INHBB; ABCD1; RNF207; ERBB2; NPR3; ZMYND8; PHOSPHO1; ERBB4; CXADR; IDH2; ISM1; HK1; CORIN; LPL; MYSM1; GATA6; DUSP10; CACNA2D1; ROR2; IP6K1; AKAP6; ADCY7; ORMDL3; CALCRL; HYAL2; ROBO2; AKAP9; KAT7; DDX5; UTRN; RHBDD1; DLL4; NLN; DDAH1; TNRC6B; TNFSF12; ATP2A1; AFAP1L2; PLCB1; TRAK2; MACF1; ZNF219; GAPDH; ZFPM1; YTHDF1; UNC13A; TRIB2; APOA4; BECN1; NDRG4; RGN; SDHAF2; YJEFN3; CHD7; DACT1; ANXA6; PPARGC1A; PPARGC1B; BCAS3; BVES; RTN4IP1; PCBP2; CPEB3; SAPCD2; ZNF516; LZTS1; TCF4; PRKAB2; DPYSL3; FRZB; ASIC2; OTUD7B; DAG1; SMTNL1; HADH; TMEM65; TMEM64; SEMA5A; ARG1; ATP5F1B; PFN2; MYBPC3; HECW2; ZHX3; RBM15; IL17RC; ARF1; DPF2; CACNA1C; PLXND1; BAG5; TLE3; RNLS; SEC14L1; EPHA3; PRKDC; MAPK14; KCNJ14; TBX5; GNAI2; LUM; VLDLR; TMEM38A; NCOA3; FZD2; NCOA1; MYH7; BTG1; FZD9; CACNB1; VKORC1; CSNK1D; C1QBP; PDE3B; FBXO22; SPARC; MAPK1; PPP1R12A; SRGAP2; TRIM32; CST3; AP3D1; RNF157; KDR; P4HTM; TBXA2R; PLPP3; LAMA3; CLIC2; LAMA5; KMT2D; EPAS1; PRAG1; FERMT2; SCN4A; MACROH2A2; COL5A1; MTOR; PRKAA1; NFKB1; KCNB2; PHLPP1; TNNI3K; GPR68; YAP1; RAB11FIP3; FOXO3; TRPS1; VASH1; LRP4; F7; CITED2; RETREG3; MFN2; MME; DECR1; CDK5RAP1; PDE4D; MYOCD; SLITRK6; MAP4K4; PTK7; MGLL; EIF6; MAP2; MEGF8; ATP11C; MAP2K6; FOXO4; SRF; SEMA6D; CACTIN; KLF13; DDX17; AXIN2; TAF6L; PRPF19; MAST2; RND2; LMCD1; AURKA; SUZ12; SIPA1L1; HOMER2; SNTA1; ITGB2; CLASP2; HSPB1; RTN4; NR4A3; NLRX1; HGS; PTGIS; MTPN; AR; UCP2; ILRUN; NRP1; TRIP12; DDX21; CRIM1; MTURN; PON1; ROCK1; ROCK2; RIOK3; CUL4A; TPPP; GSTP1; LDB1; ABCC9; PRUNE1; LNPEP; DNM1L; PTCH1	3158	1319
GO:1990351	c	2	transporter complex	0.00261344458997	0.0342361241286	ATP2A1; GABRG3; PEX14; MICU1; DLG3; CACNB1; CACNA1C; TIMM13; SCN4A; CLIC2; KCNJ14; SLC26A6; KCNB2; CACNA2D1; AKAP6; HCN1; GRIK2; AKAP9; SCRIB; ABCC9; CHRNE; PDE4D	338	77
GO:0050808	b	3	synapse organization	0.00273347484361	0.0372615781313	MYH10; SLITRK6; RAB39B; ERC1; CTTNBP2; MYOT; MAPK14; AFG3L2; CHCHD10; EEF2K; FZD9; ARF1; UBE3A; CAST; SPARC; PCLO; SIPA1L1; PLXND1; ERBB2; SNTA1; ZMYND8; ERBB4; ASIC2; VCP; DAG1; COL4A1; UNC13A; LRP4; ROBO2; NRXN2; UTRN; PCDH17; DNM1L; CACNB1	410	136
GO:1902495	c	3	transmembrane transporter complex	0.00276917041012	0.0281532325029	DLG3; CLIC2; ATP2A1; KCNJ14; GABRG3; CACNB1; CACNA1C; AKAP6; AKAP9; SCRIB; HCN1; ABCC9; SLC26A6; CHRNE; SCN4A; KCNB2; CACNA2D1; PDE4D; GRIK2; MICU1	323	68
GO:0071417	b	4	cellular response to organonitrogen compound	0.00279287488567	0.0477891924881	SLC2A4; SLC26A6; KLHL22; CPEB4; PRKAA1; ADCY9; PRKDC; AKT1; AKT2; FOXO4; SORBS1; APLP1; GNAI2; SESN1; TMEM38A; CACNA2D1; RAB31; CAV2; CACNB1; P2RY11; AKAP9; PDE3B; INHBB; MAPK1; PIK3R2; NR4A3; NFKB1; GOT1; ATG7; EEF2K; C2CD5; TSC2; NR4A1; AKAP6; LPL; MTOR; CPEB3; COL4A1; UCP2; CPEB2; ATP2B4; BCAR3; ATP7A; ADCY7; KLF15; WDTC1; HCN1; ARG1; ROCK1; GRB14; ROCK2; PPARGC1A; GSTP1; PPAT; COL1A2; EIF4EBP2; SH2B2; FDX1; ECHDC3; GLP2R	576	273
GO:0036094	m	2	small molecule binding	0.00284139572056	0.0377480559707	BAG2; GRHPR; UBE2J2; PCCB; REM2; STK11; PPCDC; AGXT2; DHTKD1; AKT1; AKT2; AFG3L2; EGLN2; EEF2K; SNRNP200; OGDH; TRIB2; ZBTB38; RAN; PARK7; POPDC3; ATP2B4; CSNK1D; TESK2; STARD3NL; NDUFA13; ABCD1; GOT1; ERBB2; CETP; ERBB4; HMGCL; IDH2; HK1; ETFDH; CLCN4; MINK1; PHGDH; ROR2; IP6K1; PNPO; DBI; CARS2; ADCY7; HCN1; HYAL2; DHODH; MOCS1; EFL1; DDX5; OAT; GUCY1B1; CYP27C1; MMAA; DBT; ACADS; ATP2A1; RRAD; DSTYK; UBE2D4; GAPDH; NUBPL; ADCY9; MYO18B; ACSBG1; BCKDK; PGS1; APOA4; ARL4D; ATP7A; CHD3; NT5M; ATAD3A; CHD7; CHD9; NLRX1; VWA8; RND2; TTN; CDC42BPB; KYAT3; GATC; SIRT3; RAB7A; BVES; ACSF2; GYS1; NDUFS2; MAP3K15; ABCB10; SBK3; MCCC1; IVD; HADH; ATP5F1B; DDAH1; ECI2; GNAL; AIFM1; HPRT1; EIF4A2; MYH10; GRPEL1; GRPEL2; MYH14; SESN1; BAG5; EPHA3; PRKDC; MAPK14; DYRK2; UPF1; MTIF2; ME3; ME2; VDAC2; IGF2R; GNAI2; HPGD; GNAI1; COASY; MYH7; ARF1; NT5C3A; MICAL2; C1QBP; RAB19; ALAS2; MAPK1; MAPK6; PDE10A; MTO1; ALDH18A1; ARFRP1; KDR; P3H2; P4HTM; HMGCS1; FLAD1; UBE2H; ACSS2; PRAG1; SRL; MAST2; MTOR; RAB39B; ATRX; HELZ; TNNI3K; RIOK3; KIF1C; CKMT2; AK2; SUCLA2; ACOX1; ACSBG2; MFN2; ABCA5; ADSS1; DECR1; XYLB; PDE4D; HAPLN3; MORC2; CLPX; CEMIP; MAP4K4; PTK7; SPG7; EEF1A1; KIAA0232; SCP2; PRKAA2; PRKAA1; CAT; DHX30; ATP11C; MAP2K6; SMARCA2; LARS2; P2RX5; UGT1A1; YES1; AARS2; IDH3A; DDX17; DRG1; IDH3B; PAICS; IDH3G; MAPKAPK3; CDK10; DGKQ; GSTP1; IMPDH2; FASTK; CRYL1; PFKM; TTLL11; AURKA; ABCB9; HSD11B2; TTPA; DGKE; ULK2; AADAT; PIM3; CRYZ; ANXA6; NOLC1; CDK18; MYLK3; VCP; ALDH6A1; GTPBP6; GTPBP1; UBE2R2; BDH2; ABCC10; DDX21; RNLS; RAB31; HSPA14; QARS1; ROCK1; ROCK2; RALB; PDK3; ABCC9; SUPV3L1; SDHA; DNM1L; PTCH1; TIMM44; TUFM	2568	1291
GO:0050994	b	5	regulation of lipid catabolic process	0.00287793095822	0.0506118892653	CPT1A; MLYCD; PNPLA2; PRKAA1; PDE3B; AKT1; AKT2; MTOR; ABCD1; APOA4; HPGD	62	29
GO:0015276	m	5	ligand-gated ion channel activity	0.00287793095822	0.185909175656	TPCN1; ANXA6; GABRG3; GRIK2; KCNJ14; ASIC2; HCN1; MCOLN1; ABCC9; CHRNE; P2RX5	139	29
GO:1901575	b	3	organic substance catabolic process	0.00309436011466	0.0406353628832	BAG5; PGM2L1; PECR; HECTD1; LRPPRC; UBE2J2; PCCB; FBXO10; FBXO11; RIC1; DHTKD1; AKT1; AKT2; OAT; TNRC6B; TNRC6A; USP28; RPL22; SLC25A12; RNF11; OGDH; OTUD7B; GIGYF2; PNPLA2; ANAPC15; PARK7; CPT2; CBFA2T3; PLA2G7; CSNK1D; ZC3H14; CAPN1; NDUFA13; ABCD1; GOT1; CUL2; ATG7; ENTPD7; TMUB2; HMGCL; HK1; ETFDH; FXR1; IMPA2; LPL; OMA1; UBR3; ABHD3; AGXT2; RNF19B; ATP2B4; ABHD4; MLYCD; UBE4B; PLD6; KCTD17; PLD2; PRUNE1; HYAL2; FBXL2; FBXL5; ECHS1; RHBDD1; MMAA; UPF1; RNF5; YBX1; DBT; TNFSF12; ACADS; FOXK2; TRIM32; UBE2D4; PABPC4; GAPDH; YTHDF3; YTHDF1; BCKDK; APOA4; TST; EXOSC1; RGN; NT5M; CSDE1; DDX5; UBE3A; PPARGC1A; LUM; RNF130; ECH1; PCBP4; PCBP2; UBXN2A; SNX33; AMT; GID4; PLCB1; RAB7A; AASS; BECN1; DPYSL3; MGLL; NUP50; PGM1; PLA1A; PHKA2; TP53INP2; AKR7A3; MCCC1; IVD; HADH; ALDH4A1; ARG1; SDC3; DDAH1; ECI2; SARDH; TTC37; TTC36; HECW2; FBXO33; EGLN2; BAG2; PRKAA1; KLHL22; NT5C3A; CROT; MAPK14; PGAM2; ADHFE1; TAF15; PGAM1; FBXO9; SPSB1; DACT1; HPGD; NCOR1; VLDLR; DROSHA; FXR2; FASTKD3; FBXO22; DNAJB2; HPRT1; ZER1; PDE3B; ACAT1; CLPP; CST3; UBE2R2; SEL1L; ETFB; LRSAM1; UBE2H; TBRG4; RPL3; NUDT12; NUP214; AMFR; MTOR; CPEB3; NUDT19; PDE10A; RMND5B; BCAP31; CNOT6L; TDH; CCAR2; DLST; ACOX1; GSTZ1; PAIP1; PPAT; CDC26; DECR1; XYLB; PDE4D; HIBCH; CLPX; CEMIP; TRIB2; GRSF1; EEF1A1; SCP2; PRKAA2; EIF6; DCAF11; UGT1A1; AXIN2; PRPF19; PDE1A; DDHD2; PHKB; FASTK; CRYL1; PFKM; AURKA; MAN1B1; LPCAT1; MCEE; HSD17B4; CPT1A; DCP2; CPT1B; AADAT; HSPB1; MLXIPL; SUPV3L1; HGS; PRSS16; VCP; USP13; ALDH6A1; GTPBP1; CTSF; PDE12; TRIP12; BDH2; PM20D2; CRAT; GGA1; AMACR; CHP1; PON1; ROCK1; ROCK2; CUL4A; HAGH; BCKDHB; BCKDHA; LNPEP; ENO4; ENO2	2245	1281
GO:1901700	b	3	response to oxygen-containing compound	0.00313786585971	0.0406353628832	MPC2; MAN1B1; AKT1; AKT2; APLP1; CAV2; SESN1; EEF2K; ZNF703; PARK7; INHBB; NDUFA13; GOT1; C2CD5; HMGCL; LPL; SMARCD1; GATA6; CACNA2D1; ATP2B4; POLG; AKAP6; ADCY7; WDTC1; HCN1; HYAL2; DHODH; SLC2A4; GRB14; KAT7; GUCY1B1; FDX1; ADCY9; APOA4; ATP7A; RGN; TSC2; UBE3A; PPARGC1A; PPARGC1B; PIK3R2; SIRT3; PLCB1; BECN1; DAG1; COL4A1; BCAR3; ARG1; EIF4EBP2; ECHDC3; SLC26A6; PRKAA1; KLHL22; EPHA3; PRKDC; MAPK14; UPF1; IGF2R; GNAI2; HPGD; GNAI1; NCOA2; NCOA3; NCOA1; NCOA4; CACNB1; P2RY11; PDE3B; SPARC; MAPK1; CPEB4; LCOR; NFKB1; TBXA2R; SRF; MTOR; CPEB3; PAWR; CPEB2; GPR68; YAP1; F7; PPAT; COL1A2; PPIF; GLP2R; PTK7; HMGCS1; CYC1; PRKAA2; EIF6; CAT; FOXO3; XRCC1; OXR1; MAP2K6; FOXO4; SORBS1; CACTIN; P2RX5; UGT1A1; RAB31; MAPKAPK3; DGKQ; GSTP1; AKAP9; SLIT3; ATG7; SUZ12; KANK2; HOMER2; HSD11B2; CPT1A; PIM3; CALCRL; MLXIPL; NR4A3; NR4A1; VCP; AR; UCP2; DUSP10; RNLS; KLF15; SH2B2; TAB2; DRD4; PON1; ROCK1; ROCK2; PDK3; NDUFS4; ABCC9; DNM1L; PTCH1; TUFM	1592	705
GO:0015849	b	5	organic acid transport	0.00315645850357	0.0545692826041	MPC2; MPC1; SLC7A7; CROT; SLC6A8; PRKAA2; PRKAA1; AKT1; AKT2; MAP2K6; SLC25A14; PLIN2; SLC25A12; NCOA2; NCOA1; ARL6IP1; CPT2; ABCD1; CPT1A; SLC38A4; CPT1B; PRKAB2; SLCO2A1; SLC26A5; SLC26A6; SLC25A29; ABCC10; SLC25A45; ARG1; DRD4; SLC16A2	352	122
GO:1902284	b	5	neuron projection extension involved in neuron projection guidance	0.00322033492222	0.0547456936777	SEMA5A; MEGF8; SLIT3; SEMA6D; SEMA4C; NRP1	37	11
GO:0032879	b	3	regulation of localization	0.00327778750258	0.0414120469838	NUTF2; MPC2; UBE2J2; STK11; TACO1; RIC1; JPH2; AKT1; AKT2; ANP32B; TNNC1; CLASP2; SEMA4C; PLIN2; PLVAP; DLG3; OTUD7B; RAN; MPP1; CACNA1C; APBB1; ATP2B4; VASH1; PLA2G7; INHBB; MEMO1; CAPN1; SCN4A; RNF207; TTN; ERBB2; BCAP31; TBCCD1; CETP; PLXND1; ERBB4; IDH2; SLC25A5; CORIN; LPL; TMEM102; CACNA2D1; ROR2; DBI; AKAP6; ILRUN; ORMDL3; HPS4; HCN1; HYAL2; SLC2A4; AKAP9; KAT7; NDRG4; LLGL1; DLL4; PACSIN2; CAVIN1; STMN1; ATP2A1; RRAD; TRIM32; MACF1; YTHDF1; STAC; APOA4; ATP7A; RGN; PIM3; YJEFN3; CHD7; TSC2; ANXA6; PPARGC1A; PNPLA2; UTRN; PCLO; PIK3R2; SNX33; SAPCD2; THADA; NKAIN1; SIRT3; PLCB1; RAB7A; BECN1; DPYSL3; BVES; ASIC2; ARF1; IBTK; DAG1; SLC26A6; TP53INP2; FGF6; HADH; PREPL; SEMA5A; ARG1; ATP5F1B; ZNF703; PFN2; PADI2; MYBPC3; PCDH17; BTC; ALKBH7; RALB; MYH10; EEF2K; EPHA3; SRGAP2; MAPK14; KCNJ14; TBX5; CHCHD10; GNAI2; BCAS3; GNAI1; TMEM38A; FRMD5; FZD9; CACNB1; C1QBP; DUSP10; ARPP19; SPARC; MAPK1; PPP1R12A; NFKB1; AP3D1; KDR; FGF14; TBXA2R; PLPP3; LAMA3; CLIC2; LAMA5; LRSAM1; CHP1; ARL6IP1; FERMT2; NUP214; MTOR; CITED2; KCNB2; GPR68; YAP1; RAB11FIP3; FOXO3; TPCN1; LRP4; F7; SH3TC2; PPIF; PDE4D; MYOCD; CEMIP; NEXN; MAP4K4; SCP2; PRKAA2; PRKAA1; MAP2; MEGF8; MAP2K6; FOXO4; SORBS1; SRF; SEMA6D; P2RX5; MINK1; C2CD5; RAB31; MAD1L1; HIP1; DGKQ; HOMER2; AJUBA; CRACR2A; CPT1A; DCP2; SNTA1; ITGB2; HECW2; HSPB1; RTN4; NR4A3; NOLC1; HGS; CFAP20; VCP; AR; MCOLN1; UCP2; NRP1; ZMYND8; PRAG1; SLC35F6; KLF15; DRD4; CEP131; PON1; ROCK1; ROCK2; PARK7; GSTP1; LDB1; UNC119; DNM1L; PTCH1	2686	1150
GO:0032411	b	4	positive regulation of transporter activity	0.00332923742704	0.0560768429118	AKAP6; ATP2A1; CRACR2A; CHP1; DRD4; PON1; AKAP9; JPH2; STAC; RNF207; CACNA2D1; PARK7; RGN; FGF14	111	42
GO:0032994	c	2	protein-lipid complex	0.00343629574118	0.0409231583722	DBI; PEX3; CETP; VLDLR; PON1; PLA2G7; LPL; APOA4	39	18
GO:0014888	b	3	striated muscle adaptation	0.00343629574118	0.0423809808078	MYH7; KLF15; PPARGC1A; MTOR; TNNC1; GATA6; CAMTA2; ATP2B4	42	18
GO:0043467	b	5	regulation of generation of precursor metabolites and energy	0.00344948463954	0.0574527703945	TACO1; PRKAA1; AKT1; AKT2; DYRK2; PGAM1; SORBS1; ATP7A; SLC25A12; NCOR1; CHCHD2; PARK7; PPARGC1A; CBFA2T3; DNAJC15; NUP214; MLXIPL; PRKAA2; VCP; ABCD1; MTOR; EIF6; PDE12; NUP50; PPIF	159	93
GO:0060538	b	5	skeletal muscle organ development	0.00349222722006	0.0574527703945	DDX17; MYOM2; ELN; MYH14; FXR1; COPS2; POPDC3; BVES; COL19A1; PRKAA1; MAPK14; DDX5; DAG1; MYOCD; HLF; CAV2; FBXO22; NLN	156	60
GO:0043167	m	2	ion binding	0.00349552668897	0.0377480559707	PGM2L1; RNF11; CPO; REM2; STK11; JPH2; ARFRP1; EEF2K; OGDH; OTUD7B; ZNF703; ZC3H10; ZC3H14; ABCD1; NPR3; C2CD5; ABLIM2; GATA6; PNPO; PRRG1; HCN1; MOCS1; FDX1; HHIP; ATP2A1; NFU1; DSTYK; UBE2D4; MYO18B; APOA4; CYP2U1; ZZZ3; TADA2B; PAICS; PCLO; TTN; COL1A2; SNX33; KYAT3; ZNF516; PDLIM4; ADAM33; HMCN1; HPDL; ING1; MCCC1; ZC3H4; WDFY2; GATC; EIF4A2; MYH10; EML1; MYH14; SESN1; PRKDC; DYRK2; MTIF2; TAF15; IGF2R; ARF1; NT5C3A; ACAT1; SPARC; EEF1A1; RNF157; P4HTM; LONRF1; TCEA3; PDE10A; RAB11FIP3; RIOK3; TPCN1; F7; AK2; SUCLA2; ABCA5; ARG1; MME; CDK5RAP1; MORC2; COX5B; CPEB4; FLAD1; CHP1; CAT; ZMYND8; CPSF4; DDX17; CDK18; LARS2; PMPCA; PDE1A; IMPDH2; LMCD1; CRYL1; SLIT3; YES1; JAG2; AARS2; AJUBA; ITGB2; NOLC1; HGS; ADAT2; PDE12; NRP1; ARSG; THAP4; RND2; MGAT4A; CDKAL1; SUPV3L1; CDK10; GRHPR; GPATCH8; PPP2R3B; ZFPM1; AGXT2; DHTKD1; TNNC1; SLC25A12; RAN; POPDC3; P3H2; NDUFA13; RNF207; UBE2R2; ZNF646; IMPA2; LPL; RNF19B; TESK2; DBI; MAPK14; SAP30L; NRXN2; EFL1; MMAA; OSBP; DBT; UQCRC1; VLDLR; RRAD; NUBPL; STAC; BCKDK; DHX30; ESRRA; ARL4D; ATP7A; ADAMTSL5; ANXA6; UTRN; CDC42BPB; SF3A3; NLN; DPYSL3; BVES; SMYD2; GALNT1; EGLN2; SEMA5A; ATP5F1B; PCDH12; PFN2; MYBPC3; PCDH17; ALKBH7; RALB; ZNF507; ADHFE1; COASY; MYH7; C1QBP; RAB19; CHPT1; ZNF346; MTO1; ZNF438; LRSAM1; NUDT12; ENO2; COL5A1; MTOR; NUDT19; CNOT6L; KIF1C; MSS51; ACOX1; MFN2; PPAT; ADSS1; ZBTB8OS; HAPLN3; PTK7; CYC1; KIAA0232; PRKAA2; PRKAA1; MEGF8; LIMS1; SMARCA2; HIP1; DRG1; TPPP; DDHD2; NDUFS2; FASTK; PFKM; AURKA; SUZ12; ABCB9; TTPA; AMD1; ATAD3A; XPNPEP3; NR4A3; NR4A1; VCP; MGAT2; PADI2; DDX21; ROCK1; ROCK2; GSTP1; BCKDHA; ENO4; PTCH1; TIMM44; ZNF653; ZNF652; UBE2J2; PCCB; ZFR; DTNA; MYL7; HECTD1; B3GAT2; SNRNP200; PARK7; CACNA1C; RNPEPL1; CBFA2T3; PLA2G7; MBNL1; TIMM13; ERBB2; CETP; ERBB4; HMGCL; IDH2; CDH23; ETFDH; CLCN4; OMA1; ROR2; MAN1B1; PLD6; ADCY7; PLD2; ATP23; DHODH; ADCY9; KAT7; OAT; GUCY1B1; DLL4; ZBTB24; ACADS; HELZ; ACSBG1; ACSBG2; ZFYVE1; RGN; NT5M; RNF130; RTN4IP1; B4GALT3; PLCB1; ACSF2; HERC2; REV1; STEAP3; UBE2H; B4GAT1; LPAR4; GNAL; DPF2; ADAMTS10; UPF1; VDAC2; NLRX1; SEC23A; JMJD4; ZHX3; HPRT1; MICAL2; PDE3B; KDR; PPCDC; FBXO40; ACSS2; SRL; MAST2; ATRX; CHMP1A; RMND5B; LRP4; CKMT2; GSTM3; FBXO11; PDE4D; CEMIP; MAP4K4; ATP11C; MAP2K6; MID2; SMOC1; MICU1; KLF13; MINK1; KLF15; RPL22; PHOSPHO1; LPCAT1; DCP2; AADAT; KMT2D; GTPBP6; GTPBP1; RO60; RAB31; QARS1; DRD4; PON1; PON2; PDK3; ABCC9; PRUNE1; LNPEP; AOC2; ADPRHL1; GLRX5; MAP3K15; AKT1; AKT2; AFG3L2; ZFAND3; APLP1; ZYX; KDM4C; ZNF148; CSNK1D; CAPN1; PIR; GOT1; ENTPD7; CRACR2A; VWA8; HK1; MYSM1; UBR3; CACNA2D1; ATP2B4; IP6K1; HYAL2; FBXL5; ZADH2; ZFAND4; DDX5; MKRN2; EXD2; CYP27C1; RNF5; RNF2; FOXK2; TRIM33; TRIM32; MACF1; ZNF219; PGS1; MAPKAPK3; RSAD1; CHD3; CHD7; CHD9; UBE3A; HDDC2; ZBTB38; SIRT3; RAB7A; ISCA1; PACSIN2; RNF44; PGM1; ABCB10; DAG1; SBK3; CYHR1; ACO2; ETHE1; IVD; HADH; UQCRC2; DDAH1; ECI2; RBM20; AIFM1; LAP3; EPHA3; JAZF1; CARS2; ME3; ME2; GNAI2; HPGD; GNAI1; DROSHA; ALAS2; ZNF622; MAPK1; MAPK6; ALDH18A1; TCF20; PRAG1; PDSS1; FERMT2; AMFR; UNC13A; PHLPP1; TNNI3K; ZNF521; TRPS1; DECR1; XYLB; CLPX; RAB39B; SPG7; SCP2; P2RX5; UGT1A1; IDH3A; IDH3B; IDH3G; HAGH; DGKQ; BRPF1; TTLL11; MCEE; ACOT13; DGKE; ULK2; PIM3; CRYZ; PTGIS; MYLK3; USP13; ALDH6A1; AR; SNRPC; ABCC10; ARMC1; RNLS; GALNT10; HSPA14; TAB2; RNF169; ZBTB44; TUFM; SDHA; DNM1L; SDHB	6337	2761
GO:0001676	b	5	long-chain fatty acid metabolic process	0.00357098999905	0.057816028556	CPT1A; CPT2; MGLL; ACOX1; SCP2; PTGIS; GSTP1; ACSBG1; ACSBG2; ABCD1; HSD17B4; HPGD; CYP2U1	122	38
GO:0004679	m	2	AMP-activated protein kinase activity	0.00377480559707	0.0377480559707	PRKAB2; PRKAA2; PRKAA1	6	3
GO:0014889	b	3	muscle atrophy	0.00377480559707	0.0454405712669	FOXO3; MTOR; PPARGC1A	13	3
GO:0034441	b	4	plasma lipoprotein particle oxidation	0.00377480559707	0.0622513691228	APOA4; PLA2G7; PON1	4	3
GO:0004738	m	4	pyruvate dehydrogenase activity	0.00377480559707	0.0992773872029	PDHX; PDHB; DLAT	6	3
GO:0045254	c	4	pyruvate dehydrogenase complex	0.00377480559707	0.0569124536174	PDHX; PDHB; DLAT	8	3
GO:0001405	c	4	PAM complex, Tim23 associated import motor	0.00377480559707	0.0569124536174	GRPEL1; GRPEL2; DNAJC15	5	3
GO:2000253	b	5	positive regulation of feeding behavior	0.00377480559707	0.0592354109079	NR4A3; MTOR; CFAP20	9	3
GO:1901668	b	5	regulation of superoxide dismutase activity	0.00377480559707	0.0592354109079	SIRT3; PARK7; RGN	5	3
GO:0034603	m	5	pyruvate dehydrogenase [NAD(P)+] activity	0.00377480559707	0.185909175656	PDHX; PDHB; DLAT	6	3
GO:0007528	b	4	neuromuscular junction development	0.00381130831364	0.0622513691228	ERBB2; SNTA1; UTRN; LRP4; FZD9; CACNB1; AFG3L2; COL4A1; UNC13A	47	22
GO:0044262	b	3	cellular carbohydrate metabolic process	0.00385981686437	0.0454405712669	LCMT1; PGM2L1; FOXK2; AKT1; AKT2; DYRK2; BCKDK; PGAM1; SORBS1; SLC25A12; NCOR1; NCOA2; DGKQ; PPARGC1A; CBFA2T3; PHKB; ARPP19; RGN; GOT1; NLN; IDH2; HK1; PGM1; PHKA2; GYS1; IMPA2; MTOR; MOGAT1; MLYCD; PCDH12; B4GAT1; PDK3; FGGY; XYLB; COQ3; COQ2	291	149
GO:1901863	b	5	positive regulation of muscle tissue development	0.00391498110837	0.0605042534929	AKAP6; ERBB4; PPARGC1A; PRKAA1; MAPK14; MAPK1; MTOR; MYOCD; TBX5; GATA6; YAP1	64	30
GO:0009894	b	4	regulation of catabolic process	0.00394605625769	0.0628363025502	HECTD1; LRPPRC; STK11; RIC1; AKT1; AKT2; TNRC6B; TNRC6A; SLC25A12; GIGYF2; PARK7; BAG5; CBFA2T3; CSNK1D; ZC3H14; CAPN1; NDUFA13; ABCD1; ATG7; FXR1; FXR2; RNF19B; ATP2B4; MLYCD; ORMDL3; FBXL2; FBXL5; RNF5; YBX1; TNFSF12; FOXK2; TRIM32; PABPC4; GAPDH; YTHDF3; YTHDF1; TRIB2; APOA4; PRKAB2; CCAR2; EXOSC1; RGN; TSC2; UBE3A; PPARGC1A; PNPLA2; PCBP4; PIK3R2; UBXN2A; SNX33; LZTS1; RAB7A; BECN1; TFEB; TP53INP2; EGLN2; TTC36; HECW2; POLDIP2; RALB; BAG2; SESN1; PRKAA1; KLHL22; MAPK14; UPF1; TAF15; PGAM1; DACT1; HPGD; NCOR1; FASTKD3; DNAJB2; ZER1; PDE3B; FBXO22; WDR24; EPM2A; CST3; KDR; LRSAM1; TBRG4; GGA1; NUP214; MTOR; CPEB3; BCAP31; CNOT6L; NUP50; VPS26A; TPCN1; PAIP1; MFN2; RAB39B; GRSF1; EEF1A1; PRKAA2; EIF6; FOXO3; MID2; AXIN2; FASTK; DAP; AURKA; LPCAT1; VPS13D; CPT1A; DCP2; HSPB1; MLXIPL; HGS; HSPB8; VCP; USP13; GTPBP1; PDE12; TAB2; ROCK1; ROCK2; SUPV3L1; DNM1L	1032	622
GO:0040013	b	4	negative regulation of locomotion	0.00398287254267	0.0628363025502	PLCB1; TRIM32; SRGAP2; FOXO3; AKT1; MYOCD; TBX5; ZMYND8; SEMA6D; SEMA4C; MID2; RGN; CLASP2; NDRG4; GSTP1; DUSP10; CITED2; TBXA2R; SRF; DPYSL3; ERBB4; IDH2; PADI2; DLL4; DAG1; FRMD5; NRP1; ATP2B4; VASH1; SEMA5A; HYAL2; ROBO2; PPARGC1A; PFN2	323	139
GO:0010243	b	4	response to organonitrogen compound	0.00402198968086	0.0628363025502	UBE2J2; MAN1B1; AKT1; AKT2; APLP1; CAV2; SESN1; EEF2K; INHBB; GOT1; C2CD5; TMUB2; LPL; CACNA2D1; ATP2B4; UBE4B; AKAP6; ADCY7; WDTC1; HCN1; DHODH; SLC2A4; GRB14; KAT7; RHBDD1; RNF5; UQCRC1; AKAP9; ATP7A; TSC2; UBE3A; PPARGC1A; PPARGC1B; PIK3R2; DAG1; COL4A1; BCAR3; FDX1; ARG1; EIF4EBP2; ECHDC3; HPRT1; SLC26A6; PRKAA1; KLHL22; PRKDC; MAPK14; GNAI2; GNAI1; TMEM38A; DNAJB2; CACNB1; VKORC1; P2RY11; PDE3B; SPARC; MAPK1; NFKB1; HMGCS1; SEL1L; AMFR; MTOR; CPEB3; CAT; BCAP31; F7; ADCY9; PPAT; COL1A2; GLP2R; CPEB4; EIF6; CPEB2; FOXO4; SORBS1; P2RX5; RAB31; DGKQ; ATG7; HOMER2; HSD11B2; CPT1A; ITGB2; NR4A3; NR4A1; VCP; USP13; UCP2; KLF15; DRD4; CYC1; ROCK1; ROCK2; GSTP1; NDUFS4; ABCC9; SH2B2; RNLS	972	490
GO:0042594	b	3	response to starvation	0.00413941824916	0.0476493034015	FOXK2; CPEB4; PRKAA2; PRKAA1; PPARGC1A; FOXO3; TNRC6A; ZFYVE1; UGT1A1; SESN1; GAS2L1; WDR24; BCAS3; INHBB; DNAJC15; DAP; ATG7; ULK2; BECN1; TFEB; HMGCL; MTOR; UCP2; KPTN; DHODH; ADSS1; MAPK1; RALB	196	109
GO:0032592	c	4	integral component of mitochondrial membrane	0.00424292446236	0.059400942473	CPT1A; TMEM11; MPC2; MPC1; OXA1L; TIMM17A; ETFDH; AFG3L2; TOMM40; ABCB10; CHCHD10; TMEM177; MICU1; COQ2	80	43
GO:0046434	b	4	organophosphate catabolic process	0.00433841004634	0.0668115147137	PGM2L1; FOXK2; PRKAA2; PRKAA1; DHTKD1; PGAM2; PGAM1; SLC25A12; NCOR1; OGDH; NT5M; ACAT1; HPRT1; PPARGC1A; CBFA2T3; PLA2G7; PFKM; ABCD1; ENTPD7; MLXIPL; HK1; PGM1; GAPDH; VCP; NUP214; ENO2; ENO4; EIF6; PDE10A; MLYCD; NUDT12; NUP50; PON1; IMPA2; PDE4D; PDE1A	271	150
GO:0045927	b	4	positive regulation of growth	0.00467104490364	0.0709209352975	KLHL22; TRIM32; MACF1; PRKDC; MAPK14; AKT1; MEGF8; TBX5; CHD7; MAPK1; RNF157; ERBB2; PLCB1; SRF; ERBB4; MTPN; MTOR; UNC13A; GATA6; NRP1; YAP1; AKAP6; SEMA5A; RND2; SUPV3L1	244	95
GO:0003206	b	3	cardiac chamber morphogenesis	0.00477824520486	0.0538071960026	FZD2; ZFPM1; SRF; MYH7; CHD7; DLL4; ROBO2; CITED2; SLIT3; TNNC1; RBM15; TBX5; GATA6; MYBPC3; PPP1R13L; NRP1; HAND1	113	57
GO:1901861	b	4	regulation of muscle tissue development	0.00477824520486	0.0715379737892	DDX17; AKAP6; ERBB4; MTPN; JPH2; PPARGC1A; PRKAA1; MAPK14; DDX5; MAPK1; MTOR; MYOCD; TBX5; GATA6; NLN; FBXO22; YAP1	126	57
GO:1903825	b	5	organic acid transmembrane transport	0.00477824520486	0.0727434344621	CPT1A; SLC38A4; CPT1B; PRKAB2; MPC1; SLC7A7; CPT2; PRKAA2; SLC25A29; SLC16A2; SLC6A8; AKT1; AKT2; ARL6IP1; MPC2; SLC25A14; SLC25A12	155	57
GO:0051049	b	4	regulation of transport	0.00484440824361	0.0715379737892	NUTF2; MPC2; UBE2J2; STK11; TACO1; RIC1; JPH2; AKT1; AKT2; ANP32B; TNNC1; EEF2K; DLG3; RAN; PARK7; CACNA1C; APBB1; INHBB; CAPN1; SCN4A; RNF207; TTN; ERBB2; BCAP31; CETP; C2CD5; IDH2; SLC25A5; CORIN; TMEM102; CACNA2D1; ATP2B4; DBI; AKAP6; HPS4; HCN1; HYAL2; SLC2A4; AKAP9; NDRG4; UTRN; PACSIN2; ATP2A1; RRAD; STAC; APOA4; ATP7A; RGN; CLASP2; YJEFN3; CHD7; TSC2; PPARGC1A; PCLO; PIK3R2; SNX33; THADA; NKAIN1; SIRT3; RAB7A; BVES; ASIC2; ARF1; SLC26A6; HADH; PREPL; ARG1; MYBPC3; PCDH17; HECW2; RALB; MYH10; EPHA3; MAPK14; CHCHD10; GNAI2; BCAS3; TMEM38A; FZD9; CACNB1; ARPP19; MAPK1; PPP1R12A; NFKB1; FGF14; CLIC2; LRSAM1; CHP1; ARL6IP1; NUP214; MTOR; KCNB2; GPR68; RAB11FIP3; TPCN1; LLGL1; SH3TC2; PPIF; PDE4D; CEMIP; SCP2; PRKAA1; MAP2; MAP2K6; SORBS1; P2RX5; MINK1; RAB31; HIP1; DGKQ; HOMER2; CRACR2A; CPT1A; SNTA1; ITGB2; PIM3; KCNJ14; NR4A3; NOLC1; HGS; UCP2; NRP1; SLC35F6; KLF15; DRD4; CEP131; PON1; ROCK1; UNC119; DNM1L; PTCH1	1715	684
GO:0045913	b	5	positive regulation of carbohydrate metabolic process	0.00494699979526	0.0742049969289	ARPP19; MLXIPL; PRKAA2; PRKAA1; PPARGC1A; AKT1; AKT2; DYRK2; SORBS1; NFKB1; SLC25A12; RGN	79	35
GO:0043169	m	3	cation binding	0.00513029529982	0.0992133747581	PGM2L1; AOC2; ADPRHL1; PHOSPHO1; PPP2R3B; GLRX5; STK11; RNF19B; DHTKD1; MYL7; AKT2; AFG3L2; ZFAND3; TNNC1; B3GAT2; SLC25A12; ZYX; RNF11; EEF2K; KDM4C; OGDH; PHLPP1; RAN; ZNF148; PARK7; CACNA1C; BRPF1; CBFA2T3; ATP2B4; ZC3H10; MICAL2; ZC3H14; CAPN1; ZFR; MBNL1; PIR; TIMM13; ENTPD7; FBXO11; CETP; CRACR2A; C2CD5; HMGCL; IDH2; CDH23; PRUNE1; ZNF521; ETFDH; JAG2; IMPA2; LPL; MYSM1; ABLIM2; GATA6; CACNA2D1; ATP23; ROR2; TESK2; MAN1B1; PLD6; ADCY7; ZFYVE1; PRRG1; MCCC1; SAP30L; FBXL5; MOCS1; ZADH2; KAT7; ZFAND4; UTRN; GUCY1B1; CYP27C1; CHPT1; FDX1; RNF2; DDAH1; ZBTB24; UQCRC1; SIRT3; LONRF1; ATP2A1; NFU1; TRIM33; ING1; MACF1; ZNF219; NUBPL; ADCY9; STAC; APLP1; APOA4; ATP7A; RGN; UQCRC2; CHD3; NT5M; ATAD3A; ARSG; TADA2B; UBE3A; HDDC2; RNF130; ZBTB38; RTN4IP1; PCLO; TTN; CDC42BPB; SF3A3; B4GALT3; GNAI1; ZNF516; RSAD1; NLN; PDLIM4; PLCB1; ISCA1; ZZZ3; RNF44; PGM1; MCEE; P4HTM; MAP3K15; HERC2; ADAM33; DAG1; SMYD2; REV1; CYHR1; ACO2; HPDL; GALNT1; ETHE1; NRXN2; EGLN2; RNF5; ZNF703; ARG1; GALNT10; HECTD1; ZC3H4; PCDH12; B4GAT1; UNC13A; GTPBP6; MYBPC3; WDFY2; RBM20; GNAL; ALKBH7; XPNPEP3; HPRT1; ZNF507; DPF2; PDE12; EML1; SESN1; LAP3; MAST2; JAZF1; RNPEPL1; CARS2; ADAMTS10; DYRK2; UPF1; ADHFE1; TAF15; ME2; VDAC2; GNAI2; HMCN1; PADI2; FOXK2; ZFPM1; DROSHA; SEC23A; JMJD4; ZHX3; ARF1; NT5C3A; ZNF622; PDE3B; ACAT1; SPARC; KLF13; UBR3; ZNF346; CPEB4; TCF20; RNF157; P3H2; ME3; FBXO40; KMT2D; TRIM32; ACSS2; NUDT19; TCEA3; PDSS1; NUDT12; AMFR; COL5A1; ENO4; CPO; DTNA; ATRX; CHMP1A; HELZ; PDE10A; RMND5B; RAB11FIP3; RIOK3; CNOT6L; TRPS1; LRP4; F7; MSS51; SUCLA2; ROCK1; DDHD2; ZNF438; VLDLR; PCDH17; PPAT; COL1A2; EXD2; ADSS1; MME; STEAP3; ZBTB8OS; PDE4D; RNF169; HHIP; PMPCA; MORC2; CLPX; COX5B; SPG7; MKRN2; CYC1; CDK5RAP1; PGS1; CHP1; PRKAA2; PRKAA1; CAT; MEGF8; LIMS1; ATP11C; OMA1; ZMYND8; SMOC1; CPSF4; MID2; MICU1; RNF207; IDH3A; OTUD7B; DRG1; IDH3B; LRSAM1; IDH3G; HAGH; PDE1A; DGKQ; IMPDH2; LMCD1; PFKM; SLIT3; CYP2U1; SUZ12; LPCAT1; ZNF646; ZBTB44; AARS2; ACOT13; AJUBA; AMD1; DCP2; ITGB2; ESRRA; CRYZ; ANXA6; NR4A3; NR4A1; HGS; PTGIS; ADAT2; USP13; MGAT2; AR; SNRPC; NRP1; ARMC1; RO60; THAP4; DGKE; TNNI3K; KLF15; TAB2; DRD4; PON1; ENO2; ROCK2; PON2; GPATCH8; TPPP; NDUFS2; MGAT4A; CDKAL1; BCKDHA; LNPEP; DLL4; SDHB; ZNF653; ZNF652	4346	1801
GO:0016459	c	2	myosin complex	0.0051353967408	0.0545077243785	MYH10; MYOM2; MYH14; MYH7; TRIM32; MYL7; MYO18B; MYBPC3	66	19
GO:0006584	b	4	catecholamine metabolic process	0.0051353967408	0.0748102390079	EPAS1; AOC2; PARK7; DRD4; MTPN; ITGB2; ATP7A; HPRT1	52	19
GO:0009712	b	5	catechol-containing compound metabolic process	0.0051353967408	0.0759145605162	EPAS1; AOC2; PARK7; DRD4; MTPN; ITGB2; ATP7A; HPRT1	52	19
GO:0006140	b	5	regulation of nucleotide metabolic process	0.00526079549571	0.0764519181604	ME2; PRKAA2; PRKAA1; PGAM1; ATP7A; SLC25A12; NCOR1; CHCHD2; PARK7; PPARGC1A; CBFA2T3; DNAJC15; NUP214; MLXIPL; VCP; ABCD1; EIF6; PPIF; PDE12; NUP50; GSTZ1; PDK3; DNM1L	148	86
GO:0071375	b	5	cellular response to peptide hormone stimulus	0.00532165312685	0.0764519181604	SLC2A4; PRKAA1; ADCY9; PRKDC; AKT1; AKT2; FOXO4; SORBS1; GNAI2; EEF2K; RAB31; CAV2; PDE3B; INHBB; PIK3R2; NFKB1; GOT1; C2CD5; NR4A3; NR4A1; LPL; SH2B2; TSC2; UCP2; CPEB2; BCAR3; ADCY7; WDTC1; ARG1; ROCK1; GRB14; ROCK2; GSTP1; PPAT; EIF4EBP2; ECHDC3; GLP2R	324	157
GO:0051540	m	2	metal cluster binding	0.00534974079578	0.0458549211067	FDX1; ISCA1; NFU1; GLRX5; CDK5RAP1; NDUFS2; ETFDH; SDHB; MOCS1; PPAT; RSAD1; ACO2; CDKAL1; NUBPL	67	44
GO:0051536	m	3	iron-sulfur cluster binding	0.00534974079578	0.0992133747581	FDX1; ISCA1; NFU1; GLRX5; CDK5RAP1; NDUFS2; ETFDH; SDHB; MOCS1; PPAT; RSAD1; ACO2; CDKAL1; NUBPL	67	44
GO:0002011	b	5	morphogenesis of an epithelial sheet	0.00540701601055	0.0765993934828	SRF; CLASP2; FERMT2; MEGF8; COL5A1; MTOR; DAG1; ARHGAP24; DLL4; AJUBA	58	27
GO:0044420	c	2	extracellular matrix component	0.00540916348795	0.0545077243785	LAMA3; ELN; LAMA5; ADAMTSL5; ADAMTS10; COL5A1; COL1A2; COL4A1; LUM	55	23
GO:0034369	b	3	plasma lipoprotein particle remodeling	0.00559813667753	0.0616986127438	CETP; ABCA5; PON1; PLA2G7; LPL; APOA4	34	12
GO:0008483	m	4	transaminase activity	0.00559813667753	0.128607844874	KYAT3; AADAT; AGXT2; OAT; GOT1; AMT	21	12
GO:0034368	b	5	protein-lipid complex remodeling	0.00559813667753	0.0782205398778	CETP; ABCA5; PON1; PLA2G7; LPL; APOA4	34	12
GO:0046872	m	4	metal ion binding	0.00586803854939	0.128607844874	PGM2L1; AOC2; ADPRHL1; PHOSPHO1; PPP2R3B; GLRX5; STK11; RNF19B; MAN1B1; MYL7; AKT2; AFG3L2; ZFAND3; TNNC1; B3GAT2; SLC25A12; ZYX; RNF11; EEF2K; KDM4C; OGDH; PHLPP1; RAN; ZNF148; PARK7; CACNA1C; BRPF1; CBFA2T3; ATP2B4; ZC3H10; MICAL2; ZC3H14; CAPN1; ZFR; MBNL1; PIR; TIMM13; ENTPD7; FBXO11; ZMYND8; CRACR2A; C2CD5; HMGCL; IDH2; CDH23; PRUNE1; ZNF521; ETFDH; ZNF646; IMPA2; LPL; MYSM1; ABLIM2; GATA6; CACNA2D1; ATP23; ROR2; TESK2; PLD6; ADCY7; ZFYVE1; PRRG1; MCCC1; SAP30L; FBXL5; MOCS1; ZADH2; KAT7; ZFAND4; UTRN; GUCY1B1; CYP27C1; CHPT1; FDX1; RNF2; DDAH1; ZBTB24; UQCRC1; SIRT3; ATP2A1; NFU1; TRIM33; TRIM32; MACF1; ZNF219; NUBPL; ADCY9; RNF207; STAC; APLP1; APOA4; ATP7A; RGN; UQCRC2; CHD3; NT5M; ATAD3A; ARSG; TADA2B; UBE3A; HDDC2; RNF130; ZBTB38; RTN4IP1; PCLO; TTN; CDC42BPB; SF3A3; B4GALT3; GNAI1; ZNF516; RSAD1; NLN; PDLIM4; PLCB1; ISCA1; ZZZ3; RNF44; PGM1; P4HTM; MAP3K15; HERC2; ADAM33; DAG1; SMYD2; REV1; HMCN1; ACO2; HPDL; GALNT1; ETHE1; NRXN2; EGLN2; RNF5; ZNF703; ARG1; GALNT10; HECTD1; ZC3H4; PCDH12; B4GAT1; UNC13A; GTPBP6; MYBPC3; WDFY2; RBM20; GNAL; ALKBH7; XPNPEP3; HPRT1; ZNF507; DPF2; PDE12; EML1; LAP3; MAST2; JAZF1; RNPEPL1; CARS2; ADAMTS10; DYRK2; UPF1; ADHFE1; TAF15; ME2; GNAI2; CYHR1; PADI2; FOXK2; ZFPM1; DROSHA; SEC23A; JMJD4; ZHX3; ARF1; NT5C3A; SPARC; ZNF622; PDE3B; ACAT1; ING1; KLF13; UBR3; ZNF346; CPEB4; TCF20; RNF157; P3H2; ME3; FBXO40; KMT2D; NUDT19; TCEA3; PDSS1; NUDT12; AMFR; COL5A1; ENO4; CPO; DTNA; ATRX; CHMP1A; HELZ; PDE10A; RMND5B; RAB11FIP3; RIOK3; CNOT6L; TRPS1; LRP4; F7; MSS51; SUCLA2; ROCK1; DDHD2; ZNF438; VLDLR; PCDH17; PPAT; COL1A2; EXD2; ADSS1; MME; STEAP3; ZBTB8OS; PDE4D; RNF169; HHIP; PMPCA; MORC2; CLPX; COX5B; SPG7; MKRN2; CYC1; CDK5RAP1; PGS1; CHP1; PRKAA2; PRKAA1; CAT; MEGF8; LIMS1; ATP11C; OMA1; LONRF1; SMOC1; CPSF4; MID2; MICU1; AARS2; IDH3A; OTUD7B; DRG1; IDH3B; LRSAM1; IDH3G; HAGH; PDE1A; DGKQ; IMPDH2; LMCD1; PFKM; SLIT3; CYP2U1; SUZ12; LPCAT1; JAG2; ZBTB44; MCEE; ACOT13; AJUBA; DGKE; DCP2; ITGB2; ESRRA; CRYZ; ANXA6; NR4A3; NR4A1; HGS; PTGIS; ADAT2; USP13; MGAT2; AR; SNRPC; NRP1; ARMC1; RO60; THAP4; KLF15; TNNI3K; TAB2; DRD4; PON1; ENO2; ROCK2; PON2; GPATCH8; TPPP; NDUFS2; MGAT4A; CDKAL1; BCKDHA; LNPEP; DLL4; SDHB; ZNF653; ZNF652	4259	1768
GO:0070542	b	4	response to fatty acid	0.00587279669571	0.0837167389761	CPT1A; HMGCL; PON1; PRKAA2; PRKAA1; CAT; FOXO3; AKT1; PDK3; LPL; SMARCD1; UCP2; PPARGC1A	86	40
GO:0022411	b	3	cellular component disassembly	0.00588788599531	0.0635401030327	STMN1; MAP4K4; MRPL23; OXA1L; SPTB; MRPL28; PPARGC1A; MRPS15; UPF1; MTIF2; MRPS11; MTIF3; TMOD1; NCKAP5; RETREG3; TSC2; PEX14; MRPL20; FZD2; CHCHD1; JMJD4; AURKAIP1; MRPS34; PARK7; MRPS36; MRPS31; MRPS30; MRPS33; EIF5AL1; MICAL2; MRPL57; ATG7; CAPN1; CST3; ATG9B; NCKAP5L; MRPL10; MRPL37; MRPL12; BECN1; CLASP2; MRPS9; MRPL17; MRPS7; MRPL19; MRPS5; MRPS2; MRPL38; VCP; MTPN; MCOLN1; PADI2; MRPL2; SMARCD1; VPS13D; MRPL15; CHMP1A; MRPL9; MRRF; SEMA5A; MRPS27; MRPS22; MRPS23; MRPS35; MRPL43; MFN2; MRPL40; MRPL44; DNM1L; MRPL49; SMARCE1	564	343
GO:0005840	c	3	ribosome	0.00589135284661	0.056743030049	MRPL20; MRPL23; RPL3; PPARGC1A; MRPS15; MRPS11; CHCHD1; AURKAIP1; MRPS34; NR0B1; MRPS36; MRPS31; MRPS30; MRPS33; RPL22; MRPL57; MRPL10; MRPL37; MRPL12; MRPL15; MRPS9; MRPL17; MRPS7; MRPL19; MRPS5; MRPS2; MRPL38; MRPL28; FXR2; MRPL2; NUFIP2; MRPL9; HSPA14; MRPS27; MRPS22; MRPS23; MRPL43; MRPS35; MRPL40; MRPL44; MRPL49	226	179
GO:0048858	b	4	cell projection morphogenesis	0.00590210775712	0.0837167389761	ULK2; EFNB1; STMN1; VLDLR; SLITRK6; TRAK2; SPTB; EPHA3; MYOT; MAP2; MEGF8; AFG3L2; TMEM106B; SEMA6D; SEMA4C; ATP7A; MAP4K4; EEF2K; MINK1; MACF1; HPRT1; UBE3A; APBB1; NEXN; MAPK1; SLIT3; AURKA; YTHDF1; SIPA1L1; PLXND1; RNF157; NRTN; LZTS1; ERBB2; LAMA3; SRF; LAMA5; RTN4; PACSIN2; SRGAP2; DAG1; UNC13A; DOK4; NRP1; SEMA5A; LRP4; LLGL1; ROBO2; ROCK1; STK11; RND2; HECW2; DNM1L; PTCH1	666	249
GO:0006633	b	5	fatty acid biosynthetic process	0.00601804173701	0.0829513861047	PECR; MGLL; PRKAA2; EIF6; ACSBG1; ACSBG2; APOA4; HPGD; RGN; OXSM; ABCD1; MLYCD; PRKAB2; MLXIPL; ACSS2; PTGIS; LPL; PRKAA1; ABHD3; HACD1; WDTC1; GSTP1	163	82
GO:0031329	b	5	regulation of cellular catabolic process	0.00642731074482	0.0864365893634	HECTD1; LRPPRC; STK11; RIC1; AKT1; AKT2; TNRC6B; TNRC6A; SLC25A12; GIGYF2; PARK7; BAG5; CBFA2T3; CSNK1D; ZC3H14; CAPN1; ABCD1; ATG7; FXR1; FXR2; RNF19B; ATP2B4; MLYCD; ORMDL3; FBXL2; FBXL5; RNF5; YBX1; FOXK2; PABPC4; GAPDH; YTHDF3; YTHDF1; TRIB2; APOA4; PRKAB2; CCAR2; EXOSC1; RGN; TSC2; UBE3A; PPARGC1A; PNPLA2; PCBP4; PIK3R2; SNX33; LZTS1; EPM2A; BECN1; TFEB; TP53INP2; TTC36; POLDIP2; RALB; BAG2; SESN1; PRKAA1; KLHL22; MAPK14; UPF1; TAF15; PGAM1; DACT1; HPGD; NCOR1; FASTKD3; DNAJB2; ZER1; FBXO22; WDR24; CST3; KDR; LRSAM1; TBRG4; NUP214; MTOR; CPEB3; BCAP31; CNOT6L; NUP50; VPS26A; TPCN1; PAIP1; MFN2; RAB39B; GRSF1; EEF1A1; PRKAA2; EIF6; FOXO3; MID2; AXIN2; FASTK; DAP; AURKA; VPS13D; CPT1A; DCP2; HSPB1; MLXIPL; HSPB8; VCP; USP13; GTPBP1; PDE12; TAB2; ROCK1; ROCK2; SUPV3L1; DNM1L	920	567
GO:0043434	b	4	response to peptide hormone	0.00643516842496	0.0888268341171	SLC2A4; PRKAA1; EIF6; ADCY9; PRKDC; AKT1; AKT2; FOXO4; SORBS1; GNAI2; GNAI1; EEF2K; CPEB2; RAB31; CAV2; SPARC; PDE3B; INHBB; PIK3R2; NFKB1; GOT1; HSD11B2; C2CD5; NR4A3; NR4A1; LPL; MTOR; DAG1; TSC2; UCP2; CAT; BCAR3; ADCY7; KLF15; WDTC1; F7; ARG1; ROCK1; CYC1; GRB14; ROCK2; GSTP1; PPAT; EIF4EBP2; SH2B2; ECHDC3; GLP2R	434	212
GO:0032292	b	4	peripheral nervous system axon ensheathment	0.00662612939093	0.0888268341171	ARHGEF10; AKT1; AKT2; DAG1; SH3TC2	25	9
GO:0009437	b	4	carnitine metabolic process	0.00662612939093	0.0888268341171	CPT1A; CPT2; CROT; CPT1B; CRAT	13	9
GO:0005744	c	4	TIM23 mitochondrial import inner membrane translocase complex	0.00662612939093	0.0865814240415	GRPEL1; GRPEL2; TIMM17A; DNAJC15; TIMM21	14	9
GO:0022011	b	5	myelination in peripheral nervous system	0.00662612939093	0.0864365893634	ARHGEF10; AKT1; AKT2; DAG1; SH3TC2	25	9
GO:0060644	b	5	mammary gland epithelial cell differentiation	0.00662612939093	0.0864365893634	ZNF703; AKT1; AKT2; PTCH1; ERBB4	14	9
GO:0034703	c	5	cation channel complex	0.00667740117081	0.0856933150254	AKAP6; ATP2A1; KCNJ14; HCN1; CACNB1; CACNA1C; AKAP9; ABCC9; SCN4A; KCNB2; CACNA2D1; PDE4D; GRIK2; MICU1	220	45
GO:0010675	b	5	regulation of cellular carbohydrate metabolic process	0.00670449616163	0.0864365893634	NCOA2; LCMT1; FOXK2; ARPP19; DGKQ; PDK3; CBFA2T3; PPARGC1A; AKT1; AKT2; DYRK2; MTOR; NCOR1; BCKDK; PGAM1; SORBS1; MLYCD; SLC25A12; RGN; NLN	142	73
GO:0036109	b	4	alpha-linolenic acid metabolic process	0.00675677216847	0.0888268341171	ABCD1; SCP2; ACOX1; HSD17B4	13	6
GO:0043501	b	4	skeletal muscle adaptation	0.00675677216847	0.0888268341171	PPARGC1A; MTOR; MYH7; TNNC1	24	6
GO:0046487	b	4	glyoxylate metabolic process	0.00675677216847	0.0888268341171	IDH2; GRHPR; ALDH4A1; AGXT2	10	6
GO:0009642	b	5	response to light intensity	0.00675677216847	0.0864365893634	HMGCS1; AKT2; RDH13; CAT	11	6
GO:0042288	m	5	MHC class I protein binding	0.00675677216847	0.191174522778	VCP; BCAP31; ABCB9; ATP5F1B	20	6
GO:0004176	m	5	ATP-dependent peptidase activity	0.00675677216847	0.191174522778	CLPX; CLPP; AFG3L2; SPG7	7	6
GO:0031672	c	3	A band	0.0068640820965	0.062806351183	MYOM2; LRRC39; MYL7; MYBPC3; PPP1R12A; SMPX; SMTNL1	37	16
GO:1903115	b	5	regulation of actin filament-based movement	0.0068640820965	0.0864365893634	ATP2A1; CACNA1C; AKAP9; MYBPC3; TNNC1; RNF207; PDE4D	41	16
GO:0001569	b	5	branching involved in blood vessel morphogenesis	0.0068640820965	0.0864365893634	SRF; COL4A1; DLL4; RBM15; PLXND1; NRP1; KDR	32	16
GO:0030165	m	4	PDZ domain binding	0.00686911837006	0.138967548564	CXADR; SNTA1; SNTG2; ERC1; GRIK2; ACOX1; FZD2; USHBP1; SLC26A6; CRIM1; ATP2B4	84	32
GO:0035637	b	2	multicellular organismal signaling	0.00699603047286	0.156970577996	CXADR; TMEM65; MYH14; ATP2A1; TNNI3K; KCNJ14; CACNB1; CACNA1C; GRIK2; AKAP9; CORIN; ABCC9; SCN4A; RNF207; CACNA2D1; PDE4D; ATP2B4	201	59
GO:0014823	b	2	response to activity	0.00725875505182	0.156970577996	PRKAA2; PRKAA1; PRKDC; PPARGC1A; MTFP1; MTOR; ADSS1; CAT; SMTNL1; UQCRC1	69	28
GO:0031304	c	4	intrinsic component of mitochondrial inner membrane	0.00725875505182	0.0889197493848	TMEM11; MPC2; MPC1; OXA1L; TIMM17A; ETFDH; AFG3L2; CHCHD10; TMEM177; COQ2	50	28
GO:0019320	b	5	hexose catabolic process	0.00725875505182	0.0898608376729	PGM2L1; FOXK2; HK1; GAPDH; PGM1; ENO2; PGAM2; PGAM1; SLC25A12; PFKM	55	28
GO:0050801	b	5	ion homeostasis	0.00738210000317	0.0898608376729	UBE3A; ATP2A1; P2RX5; CHP1; PRKAA2; PRKAA1; LETM2; JPH2; SLC31A1; SLC25A37; AFG3L2; CLIC2; GNAI2; RGN; TMEM38A; NCOA4; CAV2; ARF1; CACNA1C; CHD7; ALAS2; MAPK1; MICU1; ABCD1; AP3D1; GOT1; TTPA; KDR; TBXA2R; RAB7A; CETP; ANXA6; MLXIPL; CDH23; AKAP6; CEMIP; VAPB; CORIN; IBTK; SYPL2; MCOLN1; SLC26A6; TMEM64; SLC41A1; CACNA2D1; BDH2; ATP2B4; BCAP31; EPAS1; ATP7A; HJV; KCTD17; TPCN1; HYAL2; DRD4; FBXL5; ATP5F1B; THADA; FZD9; TMEM165; STEAP3; PDE4D; GRIK2; LPAR4	810	307
GO:1903391	b	5	regulation of adherens junction organization	0.00740030427895	0.0898608376729	MAP4K4; MACF1; EPHA3; ROCK1; ROCK2; BCAS3; FERMT2; LDB1; LIMS1; ARHGAP6; NRP1; KDR; CLASP2	72	41
GO:0019216	b	5	regulation of lipid metabolic process	0.00757931833634	0.0909518200361	SIRT3; DGKQ; CHP1; PRKAA2; PRKAA1; NFYC; AKT1; AKT2; APOA4; NSMAF; PLIN2; HPGD; RGN; NCOA2; NCOA1; RAN; NR0B1; CPT2; PPARGC1A; PDE3B; PNPLA2; SORBS1; DNAJC15; PIK3R2; LPCAT1; ABCD1; NFKB1; CPT1A; HMGCS1; NCOR1; PRKAB2; RBL2; MLXIPL; NR4A3; MTOR; EIF6; MLYCD; ORMDL3; WDTC1; UGT1A1; ACOX1; GSTZ1; CHD9; PDK3; ARF1	415	203
GO:0016746	m	3	transferase activity, transferring acyl groups	0.00761192663092	0.129402752726	MSL3; CROT; SCP2; GPAT2; SMARCE1; EPC1; PDHX; NCOA3; NCOA1; NAA25; CPT2; OXSM; ACAT1; ALAS2; LIPT1; LPCAT1; CPT1A; HMGCS1; CPT1B; GPAT3; DLAT; MOGAT1; CS; NAT8L; ABHD4; BRPF1; CRAT; DLST; KAT7; AGPAT3; DBT	254	129
GO:0008610	b	4	lipid biosynthetic process	0.00785052540363	0.100817807041	ACP6; DDHD2; SCP2; PRKAA2; EIF6; PPARGC1A; NFYC; AKT1; ACSBG1; ACSBG2; PGS1; FDXR; NSMAF; AJUBA; HPGD; RGN; PRPF19; NR0B1; DGKQ; OXSM; GPAT3; PECR; PNPLA2; SORBS1; CHPT1; PIK3R2; PHOSPHO1; LPCAT1; ABCD1; NFKB1; B4GALT3; HSD17B4; DGKE; SIRT3; HMGCS1; PLPP3; PRKAB2; WDTC1; MLXIPL; CHP1; MGLL; PCYT2; GPAT2; PDSS2; PTGIS; VAPB; AMACR; LPL; MTOR; PRKAA1; PIGV; MOGAT1; ABHD3; APOA4; STARD3NL; ABHD4; HACD1; PLD6; PDSS1; ORMDL3; PLD2; HSD11B2; ST8SIA1; STARD7; RAN; GSTP1; HSD3B7; AGPAT3; MLYCD; FDX1; OSBP; ARF1; ACSS2; COQ2	726	364
GO:0099537	b	4	trans-synaptic signaling	0.0078559330162	0.100817807041	GABRG3; ERC1; SORCS2; UNC13A; CPEB3; AKAP9; AKT1; YTHDF1; PCDH17; ZMYND8; P2RX5; LZTS1; GNAI1; MINK1; GNAI2; ARF1; CACNB1; RPL22; UNC119; MAPK1; PCLO; SIPA1L1; FGF14; PDLIM4; PLCB1; SRF; PACSIN2; EIF4EBP2; ASIC2; PARK7; MTOR; DAG1; DTNA; ROR2; PREPL; DRD4; NRXN2; GUCY1B1; CHRNE; MME; DNM1L; DGKE; GRIK2; GPR176	693	198
GO:0019722	b	5	calcium-mediated signaling	0.00787785445565	0.0934350179624	TMEM38A; BCAP31; AKAP6; RCAN2; CLIC2; JPH2; PDE4D; CACNA1C; CHP1; P2RY11; PRKAA1; LMCD1; DYRK2; MTOR; RGN; MCOLN1; HOMER2; P2RX5; ATP2B4; KDR	212	74
GO:0046365	b	4	monosaccharide catabolic process	0.00814600634935	0.103310527584	PGM2L1; FOXK2; CRYL1; HK1; GAPDH; PGM1; ENO2; PGAM2; PGAM1; XYLB; SLC25A12; PFKM	65	37
GO:0032868	b	5	response to insulin	0.00816600086973	0.0957393205417	PRKAA1; CPEB2; PRKDC; AKT1; AKT2; FOXO4; SORBS1; GNAI2; EEF2K; RAB31; CAV2; PDE3B; INHBB; PIK3R2; GOT1; HSD11B2; C2CD5; LPL; MTOR; EIF6; TSC2; UCP2; CAT; BCAR3; KLF15; WDTC1; SLC2A4; GRB14; GSTP1; PPAT; EIF4EBP2; SH2B2; ECHDC3	277	140
GO:0061337	b	3	cardiac conduction	0.00825522871434	0.0872695606945	CXADR; TMEM65; ATP2A1; KCNJ14; CACNB1; CACNA1C; AKAP9; TNNI3K; CORIN; ABCC9; RNF207; CACNA2D1; PDE4D; ATP2B4	147	46
GO:0070469	c	2	respiratory chain	0.00838125501467	0.0766443910683	NDUFV3; NDUFAF1; HIGD2A; OXA1L; TTC19; HIGD1A; CYC1; NDUFB10; NDUFS2; NDUFS3; NDUFA10; NDUFA13; SDHA; NDUFS4; SDHB; UQCRC2; UQCRC1	103	60
GO:0042391	b	3	regulation of membrane potential	0.0087253975759	0.0887826390248	POPDC3; MYH14; GABRG3; AKT1; AKT2; CHCHD10; P2RX5; FZD9; PARK7; CACNA1C; SCN4A; RNF207; GOT1; KDR; FGF14; SNTA1; ZMYND8; BVES; ASIC2; VCP; ABCD1; UCP2; CACNA2D1; CXADR; AKAP6; HCN1; DRD4; AKAP9; CHRNE; GRIK2	425	125
GO:0106106	b	3	cold-induced thermogenesis	0.00874114785766	0.0887826390248	EPAS1; NPR3; PRKAB2; HADH; TLE3; CPT2; PPARGC1A; PPARGC1B; STK11; MFN2; MAP2K6; OMA1; LNPEP; DECR1; ACOT13; ZNF516; UCP2; IP6K1	144	65
GO:0120161	b	4	regulation of cold-induced thermogenesis	0.00874114785766	0.109569271983	EPAS1; NPR3; PRKAB2; HADH; TLE3; CPT2; PPARGC1A; PPARGC1B; STK11; MFN2; MAP2K6; OMA1; LNPEP; DECR1; ACOT13; ZNF516; UCP2; IP6K1	144	65
GO:0031903	c	3	microbody membrane	0.00888433972706	0.0774206747644	PEX3; DHRS4; PXMP4; ARF1; ACOX1; PECR; IMPDH2; CAT; ABCD1; HSD17B4; PEX14	61	33
GO:0051539	m	4	4 iron, 4 sulfur cluster binding	0.00888433972706	0.16689866773	SDHB; NFU1; CDK5RAP1; NDUFS2; ETFDH; MOCS1; PPAT; RSAD1; ACO2; CDKAL1; NUBPL	42	33
GO:0005778	c	4	peroxisomal membrane	0.00888433972706	0.102431210971	PEX3; DHRS4; PXMP4; ARF1; ACOX1; PECR; IMPDH2; CAT; ABCD1; HSD17B4; PEX14	61	33
GO:0007399	b	4	nervous system development	0.00894684721157	0.110858635564	PHGDH; CTTNBP2; SPTB; PPARGC1A; AKT1; AKT2; AFG3L2; ANP32B; APLP1; SEMA4C; SLC25A12; EEF2K; BLOC1S1; ZNF148; NR0B1; EML1; APBB1; ATP2B4; ELAPOR2; CSNK1D; NEXN; ABCD1; MBNL1; ERBB2; STK11; ZMYND8; SUZ12; ERBB4; IDH2; SNTG2; SIPA1L1; LDB1; SMARCD1; SRGAP2; ROR2; SYPL2; ORMDL3; MTCH1; HCN1; ROBO2; NRXN2; NDRG4; DLL4; CCDC141; HHIP; STMN1; VLDLR; PLCB1; COPS2; TRAK2; MACF1; YTHDF1; SMARCE1; XRCC1; ATP7A; CHD7; TSC2; UBE3A; AFF2; RTN4IP1; PCLO; NRTN; LZTS1; TCF4; BECN1; DPYSL3; ASIC2; DAG1; COL4A1; SEMA5A; SH3TC2; ATP5PB; PCDH12; TTC36; HECW2; BHLHE41; ARF1; DPF2; EFNB1; TMEM126A; PLXND1; BAG5; SLITRK6; EPHA3; PRKDC; SHROOM3; PCDH17; DACT1; RASSF10; FZD2; NCOA1; FZD9; HPRT1; DUSP10; MAPK1; TRIM32; RNF157; FGF14; HMGCS1; LAMA3; SRF; LAMA5; PDSS2; WDR62; MACROH2A2; MTOR; ADAM23; UNC13A; ATRX; ANKS1A; YAP1; ZNF521; LRP4; LLGL1; TACC1; GSTM3; RETREG3; MME; CDK5RAP1; HAPLN3; ACSBG1; ARHGEF10; MAP4K4; PTK7; SPG7; CPEB3; MYOT; MAP2; DHX30; MEGF8; TEAD3; SMARCA2; P2RX5; SEMA6D; MINK1; KLF15; PRPF19; UNC119; GSTP1; KDM4C; SLIT3; AURKA; DOK4; JAG2; CLRN1; ULK2; CDH23; TMEM106B; RTN4; NINJ1; PRUNE1; MTPN; PADI2; PBX4; NRP1; PRAG1; CRIM1; QARS1; ROCK1; SCRIB; TPPP; RND2; NDUFS3; NDUFS4; RDH13; SDHA; DNM1L; PTCH1; BZW2	2351	922
GO:0030048	b	3	actin filament-based movement	0.0089614103455	0.0892694338263	MYH10; TTN; SNTA1; TMOD1; ATP2A1; CACNA1C; NEB; MYBPC3; TNNC1; RNF207; MYH14; FNBP1L; CACNA2D1; PDE4D; MYH7	142	51
GO:1990845	b	2	adaptive thermogenesis	0.00901469935537	0.173282554275	EPAS1; NPR3; PRKAB2; HADH; TLE3; CPT2; PPARGC1A; PPARGC1B; THADA; STK11; MFN2; MAP2K6; OMA1; LNPEP; DECR1; ACOT13; ZNF516; UCP2; IP6K1	153	70
GO:0033275	b	5	actin-myosin filament sliding	0.00904143620765	0.104798465134	TMOD1; MYH7; NEB; MYBPC3; TTN; TNNC1	39	13
GO:0016922	m	5	nuclear receptor binding	0.00904143620765	0.191174522778	NCOA2; NCOA3; NCOA1; TACC1; PPARGC1A; SMARCE1	20	13
GO:0098794	c	2	postsynapse	0.00918848001079	0.0766443910683	CACNA1C; GABRG3; CPEB4; SORCS2; FZD9; CPEB3; SRGAP2; AKT1; SEMA4C; P2RX5; EEF2K; MINK1; DROSHA; TPPP; TSC2; ARF1; DGKQ; MAPK1; PCBP2; SIPA1L1; PCLO; AP3D1; HOMER2; CTTNBP2; LZTS1; PDLIM4; PLCB1; SNTA1; ZMYND8; ERBB4; RTN4; EIF4EBP2; ASIC2; FXR1; FXR2; MTOR; DAG1; KPTN; LRP4; GRIK2; SCRIB; UTRN; PCDH17; CHRNE; HIP1; PTCH1; DRD4	606	216
GO:0034248	b	5	regulation of cellular amide metabolic process	0.00925476591012	0.106040662848	SIRT3; LRPPRC; GIGYF2; EEF1A1; TNRC6B; GAPDH; PRKAA1; CPEB2; FOXO3; AKT1; AKT2; UPF1; MTIF2; TNRC6A; PGAM1; NSMAF; YTHDF1; FXR2; CSDE1; JMJD4; TSFM; TRUB2; C1QBP; RPL22; EIF5AL1; MAPK1; CPEB3; CPEB4; ERBB2; HSPB1; RTN4; NOLC1; TACO1; MTPN; EIF4H; MTOR; EIF6; PRKDC; FASTKD3; YTHDF3; CNOT6L; EIF4E2; ORMDL3; FXR1; PAIP2B; GSTZ1; ROCK1; ROCK2; PAIP1; PDK3; MRPS27; EIF4EBP2; CDK5RAP1; YBX1; EIF4A2	425	260
GO:0099081	c	2	supramolecular polymer	0.00936114700071	0.0766443910683	BAG2; MYOM2; CACNA1C; STMN1; LRPPRC; KLHL22; TRIM32; RASSF3; MACF1; NEB; SYNM; EIF6; MYOT; MAP2; MYL7; MYO18B; TPPP; TNNC1; SNTB2; ARHGAP6; MID2; LUM; CDK2AP2; APPBP2; GAS2L1; MYH7; GAS2L3; ADAMTSL5; BOD1; CFAP20; ARF1; DYNC1I2; ADAMTS10; KY; ROR2; FBXO22; CSNK1D; TTLL11; PPP1R12A; NCKAP5; MYBPC3; CLASP2; NCKAP5L; AURKA; PDLIM4; TTN; ELN; DPYSL3; KLHL21; LRRC39; DCDC2B; EHBP1; STAU2; FERMT2; FXR1; SMTNL1; COL5A1; BCAS3; DAG1; COL4A1; PAWR; ATP2B4; KPTN; JPH2; NEXN; KIF1C; SAXO1; TMOD1; EML1; SHROOM3; COL1A2; ABCC9; SMPX; DNM1L; COL6A3; KLC4	982	378
GO:0006638	b	4	neutral lipid metabolic process	0.0095308872778	0.116753369153	CPT1A; SEL1L; DDHD2; CETP; GPAT3; DGKQ; MGLL; GPAT2; CAT; PNPLA2; LPL; MOGAT1; PGS1; APOA4; RGN; DGKE	135	56
GO:0006639	b	5	acylglycerol metabolic process	0.0095308872778	0.106040662848	CPT1A; SEL1L; DDHD2; CETP; GPAT3; DGKQ; MGLL; GPAT2; CAT; PNPLA2; LPL; MOGAT1; PGS1; APOA4; RGN; DGKE	135	56
GO:0016202	b	5	regulation of striated muscle tissue development	0.0095308872778	0.106040662848	DDX17; AKAP6; ERBB4; MTPN; JPH2; PRKAA1; MAPK14; DDX5; MAPK1; MTOR; MYOCD; TBX5; GATA6; NLN; FBXO22; YAP1	124	56
GO:0048636	b	5	positive regulation of muscle organ development	0.00956445194318	0.106040662848	AKAP6; ERBB4; PRKAA1; MAPK14; MAPK1; MTOR; MYOCD; TBX5; GATA6; YAP1	63	29
GO:0098916	b	5	anterograde trans-synaptic signaling	0.00978328566548	0.10730055246	GABRG3; ERC1; SORCS2; DTNA; CPEB3; AKAP9; AKT1; YTHDF1; PCDH17; ZMYND8; P2RX5; LZTS1; GNAI1; DRD4; GNAI2; ARF1; RPL22; UNC119; MAPK1; PCLO; SIPA1L1; FGF14; PDLIM4; PLCB1; SRF; PACSIN2; MINK1; EIF4EBP2; ASIC2; PARK7; MTOR; UNC13A; ROR2; PREPL; GRIK2; NRXN2; GUCY1B1; CHRNE; MME; DNM1L; DGKE; CACNB1; GPR176	686	195
GO:0060485	b	4	mesenchyme development	0.00979613371111	0.117335912673	EFNB1; PTK7; EPHA3; LIMS1; HAND1; TBX5; SEMA6D; SEMA4C; CLASP2; DDX17; SDHAF2; AXIN2; ZNF703; RTN4; MAPK1; CITED2; NRTN; LAMA5; ERBB4; ANXA6; FRZB; NOLC1; FERMT2; MTOR; DAG1; NRP1; YAP1; SEMA5A; ROBO2; DDX5	278	126
GO:0003007	b	4	heart morphogenesis	0.00979613371111	0.117335912673	ZFPM1; MEGF8; HAND1; TBX5; SRF; NDRG4; FZD2; MYH7; CHD7; MICAL2; SLIT3; TTN; RBM15; CITED2; ELN; PLXND1; RTN4; COL5A1; MTOR; RNF207; GATA6; NRP1; YAP1; PTCH1; ROBO2; MYBPC3; DLL4; AXIN2; PPP1R13L; TNNC1	234	126
GO:0000166	m	3	nucleotide binding	0.00980980826465	0.142942920428	BAG2; GRHPR; UBE2J2; PCCB; REM2; STK11; AKT1; AKT2; AFG3L2; EEF2K; SNRNP200; ARFRP1; ZBTB38; RAN; POPDC3; ATP2B4; CSNK1D; TESK2; NDUFA13; ABCD1; ERBB2; ACSBG2; ERBB4; HMGCL; IDH2; HK1; ETFDH; CLCN4; PHGDH; ROR2; IP6K1; PNPO; DBI; CARS2; ADCY7; HCN1; DHODH; MOCS1; EFL1; DDX5; GUCY1B1; MMAA; ACADS; ATP2A1; RRAD; DSTYK; UBE2D4; GAPDH; NUBPL; ADCY9; MYO18B; ACSBG1; BCKDK; PGS1; RAB39B; ARL4D; ATP7A; CHD3; NT5M; ATAD3A; CHD7; CHD9; NLRX1; VWA8; RND2; TTN; CDC42BPB; GATC; SIRT3; RAB7A; BVES; ACSF2; MINK1; MAP3K15; ABCB10; SBK3; MCCC1; IVD; HADH; ATP5F1B; ECI2; GNAL; AIFM1; RALB; EIF4A2; MYH10; GRPEL1; GRPEL2; MYH14; BAG5; EPHA3; PRKDC; MAPK14; DYRK2; UPF1; MTIF2; ME3; ME2; VDAC2; GNAI2; HPGD; GNAI1; COASY; MYH7; ARF1; NT5C3A; MICAL2; TRIB2; RAB19; MAPK1; MAPK6; MTO1; ALDH18A1; KDR; PPCDC; FLAD1; UBE2H; ACSS2; PRAG1; SRL; MAST2; MTOR; ATRX; HELZ; PDE10A; RIOK3; KIF1C; CKMT2; AK2; SUCLA2; ACOX1; MFN2; ABCA5; ADSS1; DECR1; XYLB; PDE4D; MORC2; CLPX; MAP4K4; PTK7; SPG7; EEF1A1; KIAA0232; SCP2; PRKAA2; PRKAA1; CAT; DHX30; ATP11C; MAP2K6; SMARCA2; LARS2; P2RX5; YES1; AARS2; IDH3A; DDX17; DRG1; IDH3B; PAICS; IDH3G; MAPKAPK3; CDK10; DGKQ; NDUFS2; IMPDH2; FASTK; CRYL1; PFKM; TTLL11; AURKA; ABCB9; HSD11B2; DGKE; ULK2; PIM3; CRYZ; ANXA6; NOLC1; CDK18; MYLK3; VCP; ALDH6A1; GTPBP6; GTPBP1; UBE2R2; HPRT1; BDH2; ABCC10; DDX21; RAB31; TNNI3K; HSPA14; QARS1; ROCK1; ROCK2; PDK3; ABCC9; SUPV3L1; SDHA; DNM1L; RNLS; TIMM44; TUFM	2150	1141
GO:1901265	m	3	nucleoside phosphate binding	0.00980980826465	0.142942920428	BAG2; GRHPR; UBE2J2; PCCB; REM2; STK11; AKT1; AKT2; AFG3L2; EEF2K; SNRNP200; ARFRP1; ZBTB38; RAN; POPDC3; ATP2B4; CSNK1D; TESK2; NDUFA13; ABCD1; ERBB2; ACSBG2; ERBB4; HMGCL; IDH2; HK1; ETFDH; CLCN4; PHGDH; ROR2; IP6K1; PNPO; DBI; CARS2; ADCY7; HCN1; DHODH; MOCS1; EFL1; DDX5; GUCY1B1; MMAA; ACADS; ATP2A1; RRAD; DSTYK; UBE2D4; GAPDH; NUBPL; ADCY9; MYO18B; ACSBG1; BCKDK; PGS1; RAB39B; ARL4D; ATP7A; CHD3; NT5M; ATAD3A; CHD7; CHD9; NLRX1; VWA8; RND2; TTN; CDC42BPB; GATC; SIRT3; RAB7A; BVES; ACSF2; MINK1; MAP3K15; ABCB10; SBK3; MCCC1; IVD; HADH; ATP5F1B; ECI2; GNAL; AIFM1; RALB; EIF4A2; MYH10; GRPEL1; GRPEL2; MYH14; BAG5; EPHA3; PRKDC; MAPK14; DYRK2; UPF1; MTIF2; ME3; ME2; VDAC2; GNAI2; HPGD; GNAI1; COASY; MYH7; ARF1; NT5C3A; MICAL2; TRIB2; RAB19; MAPK1; MAPK6; MTO1; ALDH18A1; KDR; PPCDC; FLAD1; UBE2H; ACSS2; PRAG1; SRL; MAST2; MTOR; ATRX; HELZ; PDE10A; RIOK3; KIF1C; CKMT2; AK2; SUCLA2; ACOX1; MFN2; ABCA5; ADSS1; DECR1; XYLB; PDE4D; MORC2; CLPX; MAP4K4; PTK7; SPG7; EEF1A1; KIAA0232; SCP2; PRKAA2; PRKAA1; CAT; DHX30; ATP11C; MAP2K6; SMARCA2; LARS2; P2RX5; YES1; AARS2; IDH3A; DDX17; DRG1; IDH3B; PAICS; IDH3G; MAPKAPK3; CDK10; DGKQ; NDUFS2; IMPDH2; FASTK; CRYL1; PFKM; TTLL11; AURKA; ABCB9; HSD11B2; DGKE; ULK2; PIM3; CRYZ; ANXA6; NOLC1; CDK18; MYLK3; VCP; ALDH6A1; GTPBP6; GTPBP1; UBE2R2; HPRT1; BDH2; ABCC10; DDX21; RAB31; TNNI3K; HSPA14; QARS1; ROCK1; ROCK2; PDK3; ABCC9; SUPV3L1; SDHA; DNM1L; RNLS; TIMM44; TUFM	2151	1141
GO:0052689	m	4	carboxylic ester hydrolase activity	0.0099777754502	0.168709681389	PNPLA2; PGAP6; MGLL; DDHD2; PON1; PLA1A; PON2; PLA2G7; PPME1; LPL; ABHD4; BPHL; AADACL4; ABHD3; AARS2; LARS2; RGN	147	61

### Sheet: Down - Enriched Pathway Sets
Pathway	Reactome ID	p-value	q-value	Genes in Pathway Set	Group Size	Effective Group Size
Metabolism	R-HSA-1430728	1.86295649081e-13	4.13948932258e-10	PGM2L1; PECR; AOC2; MPC2; MPC1; PCCB; GLRX5; SLC6A8; GPAT3; GPAT2; AGXT2; DHTKD1; AKT1; MOCS1; OAT; FDXR; B3GAT2; SLC25A14; SLC25A12; OGDH; PAICS; RAN; PPT2; CPT2; MMADHC; NDUFB10; TMEM186; NDUFA10; IP6K1; NDUFA13; NUP214; GOT1; DIO1; ENTPD7; DBI; STK11; CRYL1; IDH2; PCYT2; ETFDH; AMACR; IMPA2; LPL; PHGDH; ABHD3; B4GALT3; ABHD4; MLYCD; PLD6; ADCY7; PHKB; PLD2; HYAL2; DHODH; ADCY9; ECHS1; PLEKHA6; HSD3B7; PNPO; AK2; MMAA; PGAM2; FDX1; UQCRC2; DBT; UQCRC1; ACADS; NDUFAF2; GAPDH; NUBPL; NDUFV3; GRHPR; ACSBG1; BCKDK; PGS1; APOA4; ISCA1; TST; CYP2U1; PDHX; BCKDHB; NT5M; CHD9; HPGD; PNPLA2; AKT1S1; PIK3R2; PDHB; KYAT3; AMT; PLCB1; EPM2A; PRKAB2; ACSF2; NUP50; PGM1; PLA1A; PHKA2; GYS1; NDUFS2; SLC52A2; MOGAT1; AKR7A3; MCCC1; IVD; HADH; ALDH4A1; ACO2; OSBP; SDC3; ATP5PB; DDAH1; ECI2; DLAT; COX10; GSTM3; ARF1; ACP6; CACNA1C; LIPT1; NT5C3A; CROT; SMS; VAPB; NDUFAF4; NDUFAF6; NDUFAF1; ADHFE1; ME3; PGAM1; ADSL; GNAI2; LUM; NCOR1; GNAI1; NCOA2; COASY; NCOA1; BDH2; HPRT1; VKORC1; RNLS; ACAT1; ALAS2; CHPT1; ETHE1; ALDH18A1; PPCDC; PLPP3; ETFB; ACSS2; PDSS2; PDSS1; RPL3; NUDT12; ABCD1; ENO2; BPHL; CS; HK1; NUDT19; STARD3NL; TDH; MGLL; CKMT2; DLST; SUCLA2; ACOX1; GSTZ1; SLC25A37; ME2; PPAT; AGPAT3; ADSS1; DECR1; XYLB; HIBCH; CEMIP; ACSBG2; COX5B; HMGCS1; PON1; FLAD1; SCP2; PRKAA2; NFYC; SPNS2; ARG1; MDH2; ATP5F1B; ATP5F1C; UGT1A1; IDH3A; IDH3B; IDH3G; B4GAT1; HAGH; EEF1E1; DDHD2; GSTP1; IMPDH2; RPL22; HMGCL; PFKM; SARDH; PHOSPHO1; LPCAT1; COQ9; MCEE; ACOT13; HSD11B2; TTPA; LDHB; AMD1; CPT1A; CPT1B; AADAT; MLXIPL; PTGIS; SDHA; ALDH6A1; STARD7; UCP2; NAT8L; HACD1; HSD17B4; CRAT; CHST13; ARSG; QARS1; CHP1; CYC1; PON2; AASS; PDK3; NDUFS3; NDUFS4; BCKDHA; COQ5; SDHB; COQ3; COQ2	1954	1020
The citric acid (TCA) cycle and respiratory electron transport	R-HSA-1428517	1.09112557007e-12	8.42385100437e-10	ATP5F1B; MPC2; COX5B; MPC1; CYC1; ME2; NUBPL; NDUFAF4; NDUFAF6; NDUFAF1; MDH2; ME3; NDUFAF2; SLC25A14; IDH3A; OGDH; IDH3B; IDH3G; HAGH; NDUFS2; NDUFB10; NDUFA10; TMEM186; NDUFA13; PDHB; PDHX; LDHB; NDUFV3; ETFB; IDH2; ETFDH; DLAT; CS; UCP2; ACO2; SDHB; DLST; SUCLA2; GSTZ1; ATP5PB; ATP5F1C; PDK3; NDUFS3; NDUFS4; SDHA; UQCRC1; UQCRC2; ADHFE1	162	108
Mitochondrial translation	R-HSA-5368287	1.13733361895e-12	8.42385100437e-10	MRPL20; MRPL23; OXA1L; MRPL28; MRPS15; MTIF3; MTIF2; MRPS11; CHCHD1; MRPS35; MRPS34; MRPS36; MRPS31; MRPS30; MRPS33; MRPL57; MRPL10; MRPL37; MRPL12; MRPL15; MRPS9; MRPL17; MRPS7; MRPL19; MRPS5; MRPS2; MRPL38; MRPL2; MRPL9; MTFMT; MRRF; MRPS27; MRPS22; MRPS23; AURKAIP1; MRPL43; TSFM; MRPL40; MRPL44; MRPL49; TUFM	94	84
Mitochondrial translation initiation	R-HSA-5368286	8.36984113119e-12	4.64944674837e-09	MRPL20; MRPL23; OXA1L; MRPL28; MRPS15; MTIF3; MTIF2; MRPS11; CHCHD1; MRPS35; MRPS34; MRPS36; MRPS31; MRPS30; MRPS33; MRPL57; MRPL10; MRPL37; MRPL12; MRPL15; MRPS9; MRPL17; MRPS7; MRPL19; MRPS5; MRPS2; MRPL38; MRPL2; MRPL9; MTFMT; MRPS27; MRPS22; MRPS23; MRPL43; AURKAIP1; MRPL40; MRPL44; MRPL49	88	78
Mitochondrial translation elongation	R-HSA-5389840	4.31472999398e-11	1.91746600932e-08	MRPL20; MRPL23; OXA1L; MRPL28; MRPS15; MRPS11; CHCHD1; MRPS35; MRPS34; MRPS36; MRPS31; MRPS30; MRPS33; MRPL57; MRPL10; MRPL37; MRPL12; MRPL15; MRPS9; MRPL17; MRPS7; MRPL19; MRPS5; MRPS2; MRPL38; MRPL2; MRPL9; MRPS27; MRPS22; MRPS23; AURKAIP1; MRPL43; TSFM; MRPL40; MRPL44; MRPL49; TUFM	88	78
Pyruvate metabolism and Citric Acid (TCA) cycle	R-HSA-71406	1.08283858552e-10	4.01011222837e-08	MPC2; MPC1; MDH2; ME3; ME2; IDH3A; OGDH; IDH3B; IDH3G; HAGH; PDHB; LDHB; PDHX; IDH2; DLAT; CS; ACO2; DLST; SUCLA2; GSTZ1; PDK3; SDHA; SDHB; ADHFE1	53	39
Mitochondrial translation termination	R-HSA-5419276	2.11292775666e-10	6.70703639329e-08	MRPL20; MRPL23; OXA1L; MRPL28; MRPS15; MRPS11; CHCHD1; MRPS35; MRPS34; MRPS36; MRPS31; MRPS30; MRPS33; MRPL57; MRPL10; MRPL37; MRPL12; MRPL15; MRPS9; MRPL17; MRPS7; MRPL19; MRPS5; MRPS2; MRPL38; MRPL2; MRPL9; MRRF; MRPS27; MRPS22; MRPS23; MRPL43; AURKAIP1; MRPL40; MRPL44; MRPL49	88	78
Protein localization	R-HSA-9609507	6.20973893457e-09	1.53311554585e-06	GRPEL1; PECR; TOMM40; UBE2J2; CROT; SCP2; GRPEL2; CAT; CHCHD10; PEX14; CHCHD2; TIMM17A; CHCHD7; IDH3G; DHRS4; SLC25A12; ECH1; TIMM13; ABCD1; HSD17B4; MTX2; CRAT; HMGCL; SAMM50; AMACR; CS; GET1; NUDT19; PXMP4; MLYCD; PEX3; PMPCA; ACO2; ACOX1; CYC1; ATP5F1B; TIMM44; ECI2; TIMM21; TIMM22; CMC2; COQ2	165	109
Mitochondrial protein import	R-HSA-1268020	7.25774654549e-08	8.95928490227e-06	GRPEL1; GRPEL2; TOMM40; CHCHD10; SLC25A12; CHCHD2; TIMM17A; CHCHD7; PMPCA; TIMM13; MTX2; SAMM50; CS; CMC2; IDH3G; ACO2; CYC1; ATP5F1B; TIMM44; TIMM22; TIMM21; COQ2	65	43
Citric acid cycle (TCA cycle)	R-HSA-71403	8.67293219975e-08	1.01427659725e-05	IDH3A; OGDH; IDH3B; IDH3G; DLST; SUCLA2; ME2; SDHB; CS; MDH2; ME3; IDH2; SDHA; ACO2	22	20
Glyoxylate metabolism and glycine degradation	R-HSA-389661	5.22700148336e-07	4.83933220667e-05	PDHX; OGDH; ALDH4A1; LIPT1; DLST; GRHPR; AGXT2; DHTKD1; DLAT; BCKDHB; BCKDHA; PDHB; AMT; DBT	32	22
Fatty acid metabolism	R-HSA-8978868	5.63006866587e-07	4.99036762708e-05	PECR; ACADS; PCCB; CROT; SCP2; PRKAA2; ACSBG1; ACSBG2; HPGD; CYP2U1; ECHS1; PPT2; CPT2; ABCD1; MCEE; ACOT13; HSD17B4; CPT1A; MLYCD; CPT1B; PRKAB2; ACSF2; PTGIS; AMACR; DBI; NUDT19; HACD1; CRAT; HADH; ACOX1; PON1; PON2; ECI2; MMAA; DECR1	177	96
Respiratory electron transport, ATP synthesis by chemiosmotic coupling, and heat production by uncoupling proteins.	R-HSA-163200	1.96172198176e-05	0.000778383257762	COX5B; NUBPL; NDUFAF4; NDUFAF6; NDUFAF1; ATP5PB; NDUFAF2; SLC25A14; NDUFV3; NDUFB10; NDUFA10; TMEM186; NDUFA13; ETFB; ETFDH; UCP2; CYC1; ATP5F1B; ATP5F1C; NDUFS2; NDUFS3; NDUFS4; SDHA; SDHB; UQCRC2; UQCRC1	113	72
Branched-chain amino acid catabolism	R-HSA-70895	3.04504868023e-05	0.00118703476622	IVD; ECHS1; DBT; ACAT1; ALDH6A1; BCKDHB; BCKDK; BCKDHA; HIBCH; MCCC1	21	16
Muscle contraction	R-HSA-397014	3.26301791297e-05	0.00125007341424	ORAI2; TTN; CACNA1C; MYL7; MYH7; KCNJ14; ATP2A1; CACNB1; ANXA6; NEB; AKAP9; TMOD1; CORIN; SCN4A; MYBPC3; GUCY1B1; SORBS1; TNNC1; ATP2B4; ABCC9	174	50
Metabolism of lipids	R-HSA-556833	5.400338778e-05	0.00193541173624	CPT2; ACP6; ACADS; HMGCS1; PCCB; CROT; SCP2; GPAT2; HSD17B4; NFYC; SPNS2; VAPB; ACSBG1; ACSBG2; PGS1; FDXR; ECHS1; CYP2U1; NCOA2; NCOA1; ACAT1; CHD9; ARF1; DDHD2; GPAT3; HPGD; PNPLA2; RAN; NDUFS3; NCOR1; PHOSPHO1; LPCAT1; ABCD1; MCEE; ACOT13; PECR; PIK3R2; CPT1A; HACD1; PLPP3; CPT1B; PRKAB2; HADH; HMGCL; MGLL; ACSF2; PCYT2; PTGIS; PRKAA2; CRAT; AMACR; ARSG; PLA1A; MOGAT1; ABHD3; NUDT19; BDH2; STARD3NL; ABHD4; MLYCD; OSBP; PLD6; PPT2; PLD2; HSD11B2; ACOX1; PON1; PON2; ECI2; PLEKHA6; HSD3B7; AGPAT3; DBI; MMAA; DECR1; FDX1; CHPT1; STARD7	646	325
Peroxisomal lipid metabolism	R-HSA-390918	6.26728950326e-05	0.00208746125464	MLYCD; CRAT; PECR; AMACR; CROT; ACOX1; SCP2; ECI2; ABCD1; NUDT19; HSD17B4	30	20
Ubiquinol biosynthesis	R-HSA-2142789	9.43925064287e-05	0.00291305762895	PDSS2; PDSS1; COQ9; COQ5; COQ3; COQ2	8	7
Respiratory electron transport	R-HSA-611105	0.00020401575694	0.0057147427419	NDUFV3; ETFB; COX5B; NDUFAF6; NDUFAF2; CYC1; NDUFS4; ETFDH; NDUFB10; NDUFAF4; NDUFS2; NDUFS3; NDUFAF1; TMEM186; NDUFA13; SDHA; NDUFA10; SDHB; UQCRC2; NUBPL; UQCRC1	89	60
Pyruvate metabolism	R-HSA-70268	0.000240491077511	0.00636156159797	PDHX; MPC2; MPC1; HAGH; GSTZ1; PDK3; DLAT; PDHB; LDHB	29	16
Peroxisomal protein import	R-HSA-9033241	0.00128334355825	0.0212759905931	MLYCD; CRAT; PECR; ECI2; HMGCL; DHRS4; ACOX1; SCP2; CAT; ECH1; AMACR; PEX14; NUDT19; HSD17B4; CROT	64	42
Mitochondrial iron-sulfur cluster biogenesis	R-HSA-1362409	0.0015674621266	0.0212759905931	FDXR; GLRX5; SLC25A37; FDX1; ISCA1	12	7
Adenylate cyclase inhibitory pathway	R-HSA-170670	0.0015674621266	0.0212759905931	GNAL; ADCY7; GNAI2; ADCY9; GNAI1	14	7
AKT phosphorylates targets in the nucleus	R-HSA-198693	0.0015674621266	0.0212759905931	FOXO3; AKT1; AKT2; NR4A1; FOXO4	10	7
Beta-oxidation of pristanoyl-CoA	R-HSA-389887	0.0015674621266	0.0212759905931	CRAT; AMACR; CROT; HSD17B4; SCP2	9	7
Beta-oxidation of very long chain fatty acids	R-HSA-390247	0.0015674621266	0.0212759905931	MLYCD; ECI2; ACOX1; HSD17B4; ABCD1	12	7
Mitochondrial biogenesis	R-HSA-1592230	0.00175400750943	0.02128255243	SIRT3; PRKAB2; PPARGC1B; IDH2; TFB2M; PPARGC1A; ATP5PB; PRKAA2; MAPK14; ATP5F1B; ACSS2; ATP5F1C	53	31
Cardiac conduction	R-HSA-5576891	0.00221528009036	0.0260441923851	ORAI2; ATP2A1; KCNJ14; CACNB1; CACNA1C; AKAP9; CORIN; ABCC9; SCN4A; ATP2B4	105	24
FOXO-mediated transcription	R-HSA-9614085	0.00238196764168	0.0278564847359	SIRT3; NFYC; RBL2; BTG1; STK11; PPARGC1A; CAT; FOXO3; AKT1; PCBP4; FOXO4; CITED2; AKT2	62	36
Signaling by Retinoic Acid	R-HSA-5362517	0.00245239761203	0.0283813931976	PDHX; CPT1A; CPT1B; DHRS4; PDK3; DLAT; RDH13; PDHB	44	17
Regulation of localization of FOXO transcription factors	R-HSA-9614399	0.00273669725121	0.0310252106745	FOXO3; AKT1; AKT2; FOXO4	12	5
Metabolism of cofactors	R-HSA-8978934	0.00301277583155	0.033239058749	PDSS2; PDSS1; AKT1; COQ9; COQ5; COQ3; COQ2	21	14
Regulation of pyruvate dehydrogenase (PDH) complex	R-HSA-204174	0.00363532066511	0.0381022760277	PDHX; PDK3; DLAT; GSTZ1; PDHB	14	8
EPHA-mediated growth cone collapse	R-HSA-3928663	0.00363532066511	0.0381022760277	MYH10; MYH14; YES1; ROCK1; ROCK2	15	8
Carnitine metabolism	R-HSA-200425	0.00363532066511	0.0381022760277	CPT1A; CPT2; PRKAB2; PRKAA2; CPT1B	11	8
Synthesis of bile acids and bile salts via 7alpha-hydroxycholesterol	R-HSA-193368	0.00363532066511	0.0381022760277	AMACR; HSD17B4; HSD3B7; SCP2; PTGIS	20	8
Mitochondrial Fatty Acid Beta-Oxidation	R-HSA-77289	0.00444137856082	0.0452694640465	DBI; HADH; ACADS; PCCB; ACSF2; ECHS1; MMAA; DECR1; ACOT13; MCEE	37	26
Glycerophospholipid biosynthesis	R-HSA-1483206	0.00479620625961	0.0486628781226	PLD6; PCYT2; PLD2; GPAT3; ACP6; DDHD2; MGLL; GPAT2; PLA1A; PNPLA2; NDUFS3; AGPAT3; PHOSPHO1; LPCAT1; PGS1; ABHD3; CPT1B; CHPT1; STARD7; ABHD4	130	70
Constitutive Signaling by AKT1 E17K in Cancer	R-HSA-5674400	0.00567933499872	0.0560326086903	NR4A1; FOXO3; AKT1; AKT2; AKT1S1; MTOR; FOXO4; TSC2	27	19
Bile acid and bile salt metabolism	R-HSA-194068	0.00567933499872	0.0560326086903	NCOA2; NCOA1; OSBP; SCP2; PTGIS; AMACR; HSD3B7; HSD17B4	43	19
Synthesis of PA	R-HSA-1483166	0.00567933499872	0.0560326086903	PLD6; PLD2; ACP6; DDHD2; GPAT3; GPAT2; AGPAT3; LPCAT1	37	19
Axon guidance	R-HSA-422475	0.00569908621242	0.0560326086903	MYH10; EFNB1; MYH14; VLDLR; SPTB; EPHA3; SRGAP2; SEMA6D; YES1; DPYSL3; DLG3; CACNB1; CACNA1C; CAP1; MAPK1; SLIT3; DOK4; SCN4A; PLXND1; NRTN; ERBB2; CLASP2; LDB1; DAG1; COL4A1; ABLIM2; NRP1; HJV; SEMA5A; ROBO2; ROCK1; ROCK2; PFN2; COL6A3	356	140
Nervous system development	R-HSA-9675108	0.00706041861035	0.0664706918227	MYH10; EFNB1; MYH14; VLDLR; SPTB; EPHA3; SRGAP2; SEMA6D; YES1; DPYSL3; DLG3; CACNB1; CACNA1C; CAP1; MAPK1; SLIT3; DOK4; SCN4A; PLXND1; NRTN; ERBB2; CLASP2; LDB1; DAG1; COL4A1; ABLIM2; NRP1; YAP1; HJV; SEMA5A; ROBO2; ROCK1; ROCK2; PFN2; COL6A3	379	147
RHO GTPases Activate ROCKs	R-HSA-5627117	0.00711857424756	0.0664706918227	MYH10; MYH14; PPP1R12A; ROCK2; ROCK1	18	9
Activation of PPARGC1A (PGC-1alpha) by phosphorylation	R-HSA-2151209	0.00717955267211	0.0664706918227	MAPK14; PRKAB2; PRKAA2; PPARGC1A	10	6
alpha-linolenic acid (ALA) metabolism	R-HSA-2046106	0.00717955267211	0.0664706918227	ABCD1; HSD17B4; ACOX1; SCP2	13	6
alpha-linolenic (omega3) and linoleic (omega6) acid metabolism	R-HSA-2046104	0.00717955267211	0.0664706918227	ABCD1; HSD17B4; ACOX1; SCP2	13	6
ERBB2 Regulates Cell Motility	R-HSA-6785631	0.00717955267211	0.0664706918227	ERBB2; ERBB4; BTC; MEMO1	15	6
Gluconeogenesis	R-HSA-70263	0.00751409983841	0.0689930985164	GAPDH; ENO2; PGAM2; MDH2; PGAM1; GOT1; SLC25A12	35	16
MTOR signalling	R-HSA-165159	0.00813258090013	0.073757529633	EEF2K; PRKAB2; STK11; PRKAA2; PRKAA1; AKT1; AKT2; AKT1S1; MTOR; TSC2	41	28
Striated Muscle Contraction	R-HSA-390522	0.00979527160253	0.0867135199236	TMOD1; MYH7; NEB; MYBPC3; TTN; TNNC1	35	13
