## Supplementary Table 3 for "Weak influence of light and time of day on transcriptional response to SAV3 infection in Atlantic salmon (*Salmo salar*) smolts" (part 4 of 13)

### Sheet: Interaction (continued)
Gene ID	Transcript ID	Chromosome	Start	End	Strand	Symbol	Gene Name	logFC	logCPM	F	PValue	FDR	PBS_Dark_253	PBS_Dark_254	PBS_Dark_256	PBS_Light_257	PBS_Light_258	PBS_Light_259	PBS_Light_260	PBS_Dark_262	PBS_Dark_263	PBS_Dark_264	PBS_Light_265	PBS_Light_266	PBS_Light_267	PBS_Light_268	SAV3_Dark_269	SAV3_Dark_270	SAV3_Dark_271	SAV3_Light_273	SAV3_Light_274	SAV3_Dark_277	SAV3_Dark_278	SAV3_Dark_279	SAV3_Dark_280	SAV3_Light_281	SAV3_Light_282	SAV3_Light_284
ENSSSAG00000003726	ENSSSAT00000085661	5	86543723	86557978	+	ATAD2	ATPase family AAA domain-containing protein 2 isoform X5	0.00616752	1.16608	0.00042104	0.983774	0.999956	0.702803	0.686244	0.439324	0.389249	0.604096	0.561632	0.753718	0.723856	0.580612	1.02283	0.498376	0.590706	0.550542	0.782924	0.796864	0.84239	0.357105	0.763782	0.254925	0.579352	0.480332	0.47939	0.517503	0.454616	0.432146	0.499297
ENSSSAG00000053939	ENSSSAT00000085670	21	43561185	43771774	-		Krueppel-like factor 7	-0.13465	4.78456	0.223322	0.640427	0.999956	11.9057	10.2752	7.26561	5.55419	7.77018	4.34392	6.16339	7.02771	6.12125	9.35648	9.37435	9.0784	4.05171	11.4801	7.61631	9.27147	3.93718	6.73127	6.14536	6.53294	4.80569	5.68572	5.75294	5.91515	5.15474	4.04224
ENSSSAG00000053935	ENSSSAT00000085676	4	34008259	34031383	+	arcn1a	Coatomer subunit delta	-0.196896	0.762081	0.274161	0.604668	0.999956	0.905055	0.857457	0.791073	0.777893	0.675695	0.221072	0.793713	0.794069	0.426953	0.890566	0.737178	0.462829	0.681104	0.614302	1.24184	0.798265	0.447911	0.523844	0.629277	0.657424	0.760624	0.482679	0.30538	0.487126	0.627457	0.751203
ENSSSAG00000041322	ENSSSAT00000085683	15	30807065	30910136	-	kidins220a	kinase D-interacting substrate of 220 kDa-like isoform X4	0.247478	3.60055	0.399947	0.532691	0.999956	3.64259	5.43056	2.62459	2.41114	3.22438	2.48611	3.47606	3.91548	3.97688	3.85452	2.03771	3.43335	1.7321	4.81333	1.9452	3.02903	0.791399	1.16713	1.50314	1.20655	3.12781	1.34869	2.42766	1.82942	1.20877	0.503972
ENSSSAG00000107019	ENSSSAT00000085686	12	94910650	94915979	+	MANF	mesencephalic astrocyte-derived neurotrophic factor-like	-0.0994928	3.28008	0.327325	0.571798	0.999956	12.1779	8.33263	7.25527	8.48573	8.3453	6.01451	6.54268	8.58952	6.98386	7.6674	8.13423	8.68791	8.35793	7.69979	12.7314	12.6603	10.7978	11.9868	10.3792	13.219	10.2077	10.1344	8.05107	10.9146	9.40967	11.3372
ENSSSAG00000053955	ENSSSAT00000085697	21	44120052	44123402	+	zgc:162780	YHR209W	-0.2121	1.51346	0.637421	0.431357	0.999956	4.18237	4.59172	4.04001	2.5865	3.21643	3.18378	2.26441	3.47137	3.64361	2.56309	4.01599	4.22268	2.58016	5.36013	3.69779	5.34589	4.08075	4.41954	2.94951	4.20915	2.67969	3.8407	3.16623	5.08156	3.40871	4.28674
ENSSSAG00000053956	ENSSSAT00000085698	27	11116401	11119055	+	ZHX1	LOW QUALITY PROTEIN: zinc fingers and homeoboxes protein 1-like	0.0240429	1.87367	0.00553981	0.941197	0.999956	1.71874	1.34996	1.72432	1.59257	1.53664	1.17897	1.60914	2.15597	2.11343	0.925187	1.89082	1.62278	1.41894	1.42266	2.94435	3.56494	1.25158	1.7049	1.25255	1.34061	1.17353	1.64874	1.3269	1.25301	1.97395	2.07152
ENSSSAG00000053876	ENSSSAT00000085713	18	59142822	59159327	-	PLAA	phospholipase A-2-activating protein isoform X1	-0.325352	2.21605	1.97565	0.170834	0.999956	2.31225	2.36022	2.513	1.35802	2.14991	1.48253	1.44806	1.62513	1.89027	2.29422	2.4851	2.00966	1.67058	2.36068	3.31528	3.25531	2.05933	2.46044	2.35321	1.7092	1.8129	2.70343	2.40367	3.24637	3.01565	2.03649
ENSSSAG00000053949	ENSSSAT00000085716	16	80555713	80593886	+	lrrfip1b	leucine-rich repeat flightless-interacting protein 2-like isoform X1	0.0253804	2.92588	0.0119589	0.913698	0.999956	1.40845	1.83593	1.54651	1.95492	2.05497	1.99232	2.36206	1.83071	1.79022	2.32206	1.66158	1.59388	1.74746	1.46813	1.15474	1.9965	1.87014	2.18339	1.47439	1.26314	1.70908	1.62795	2.22713	2.27427	1.40509	1.22336
ENSSSAG00000053963	ENSSSAT00000085718	21	44159829	44386030	+	ube2f	NEDD8-conjugating enzyme UBE2F-like	0.0683712	0.310851	0.0258681	0.873376	0.999956	1.81946	1.32439	1.30202	1.03305	1.51019	2.0454	1.57455	1.6729	2.43474	1.48141	1.99246	1.01408	1.11065	2.61524	0.960508	1.30456	1.00002	0.847791	1.34761	0.440526	2.14303	1.33279	1.15619	0.647742	1.29261	1.17928
ENSSSAG00000052047	ENSSSAT00000085727	16	27046944	27055621	-	IDH2	isocitrate dehydrogenase 2-1 (NADP+), mitochondrial	-0.0555366	9.82432	0.0950277	0.760159	0.999956	826.045	853.054	843.463	817.524	770.908	790.686	799.649	885.438	850.499	1136.07	759.987	888.028	840.667	790.21	588.205	757.66	453.677	672.896	718.091	497.537	781.708	585.862	645.564	381.826	598.415	460.758
ENSSSAG00000053876	ENSSSAT00000085728	18	59142822	59159327	-	PLAA	phospholipase A-2-activating protein isoform X1	-0.304017	1.46172	1.28771	0.266079	0.999956	1.38987	1.12413	0.711568	1.14249	0.973491	1.08146	0.802013	1.66068	1.52274	1.35313	0.725566	1.20127	1.02296	1.23673	2.04543	2.05787	1.55661	1.68691	1.44153	1.52445	1.12919	1.26385	1.33907	1.2702	1.07744	1.99429
ENSSSAG00000044195	ENSSSAT00000085754	22	28745590	28766893	+	smarcc2	SWI/SNF complex subunit SMARCC2-like isoform X2	-0.111572	4.42127	0.632315	0.433188	0.999956	3.8474	3.19583	2.80405	3.65016	4.22478	3.04319	2.65585	3.67303	3.69963	4.09307	3.30977	3.15368	3.2749	4.04688	4.62879	5.37968	3.33477	4.53974	3.71005	4.23035	3.49147	3.88589	3.68836	4.24973	4.26736	4.09315
ENSSSAG00000053975	ENSSSAT00000085755	18	59143340	59168326	+	ZDHHC21	probable palmitoyltransferase ZDHHC21 isoform X1	0.279386	2.68507	1.5602	0.221964	0.999956	1.39067	1.01664	1.34937	1.66385	1.36466	1.06574	1.33658	1.26261	1.25251	1.33662	1.22239	0.940508	1.52925	1.41705	2.05479	1.97952	1.38904	1.38392	1.47328	2.33663	1.05957	2.30592	1.29261	1.66756	1.60498	1.33889
ENSSSAG00000122201	ENSSSAT00000085761	21	32658056	32740910	+	ENOX1	ecto-NOX disulfide-thiol exchanger 1 isoform X1	-0.237536	1.60855	0.157922	0.694302	0.999956	2.12612	2.37823	1.31296	1.33049	1.49969	1.81027	1.78742	1.26681	0.831741	1.37115	1.28884	0.604148	1.34093	1.61344	0	0.67151	0.342768	0.310994	1.34651	0.691703	0.528768	0.663044	1.13092	0.248637	0.892815	0.273539
ENSSSAG00000053949	ENSSSAT00000085766	16	80555713	80593886	+	lrrfip1b	leucine-rich repeat flightless-interacting protein 2-like isoform X1	-0.2709	2.25949	0.766071	0.388871	0.999956	2.77044	2.24527	2.13732	3.14016	2.71964	2.70749	2.302	2.82608	1.90356	2.21701	1.58098	0.991108	3.06379	1.58242	2.07218	2.39611	3.98159	2.43256	3.69856	2.50549	1.95777	2.62865	3.3049	3.80812	2.7507	2.95519
ENSSSAG00000053960	ENSSSAT00000085768	22	37743851	37769827	+	EIF4ENIF1	eukaryotic translation initiation factor 4E transporter-like isoform X1	-0.0367982	4.0664	0.0810159	0.778017	0.999956	5.10658	5.01354	4.23952	4.81932	5.8383	5.09898	4.79483	5.0077	4.74157	4.58625	4.85812	4.75253	4.11636	4.91996	4.72205	4.44609	3.42256	3.4206	4.14674	4.28652	3.17935	4.47828	4.46544	5.06978	4.72456	4.07956
ENSSSAG00000053979	ENSSSAT00000085772	7	43165712	43183805	-	MCM10	protein MCM10 homolog isoform X1	0.141637	1.5625	0.0333044	0.856679	0.999956	0.667823	1.86322	0.777298	0.431847	2.95279	0.956643	1.76758	0.411516	1.3433	0.96104	3.45796	0.0542902	2.22449	1.59723	0.183866	0.233782	0.573024	0.746317	0.813743	0.338136	0.899157	0.613383	1.49765	1.44737	0.923103	0.743268
ENSSSAG00000043666	ENSSSAT00000085784	1	100032524	100148426	-	FBXO11	F-box only protein 11	-0.146816	2.43952	0.386382	0.539229	0.999956	1.2458	1.25641	1.53411	1.33544	1.14543	1.46774	1.2867	1.47729	1.20404	1.12826	1.82473	1.4011	0.953041	1.03057	2.74669	1.6296	1.80943	2.31466	1.32631	2.17692	1.59181	1.77256	1.38991	2.09381	2.20489	2.28785
ENSSSAG00000092495	ENSSSAT00000085786	27	585103	596026	+	GNL3L	26S proteasome non-ATPase regulatory subunit 4-like	-0.152075	2.8434	0.617302	0.438641	0.999956	4.21928	3.82068	4.45912	3.63831	3.47792	2.6812	3.2013	3.90743	3.76625	4.7652	3.24977	4.54243	3.5716	4.85633	6.41379	5.4673	5.25883	4.25254	4.03429	3.88624	4.01302	4.50692	3.65295	4.81181	4.21951	5.41754
ENSSSAG00000074553	ENSSSAT00000085787	18	28489876	28494083	-	rps24	40S ribosomal protein S24 isoform X3	8.35501e-05	9.37355	6.08357e-07	0.999383	0.999956	2626.27	2810.1	2668.71	3004.19	2747.28	2813.83	2968.65	2690.75	2579.57	2456.25	2734.53	2684.17	2653.54	2702.42	2546.81	2318.24	2751.02	2595.35	2576.04	2782.99	2726.24	2606.7	2721.13	3023.9	2829.07	2814.87
ENSSSAG00000048727	ENSSSAT00000085797	11	6394931	6417456	+	CTTN	src substrate cortactin-like isoform X1	-0.0983076	3.97541	0.301282	0.587425	0.999956	10.8028	10.6902	10.2091	7.9763	10.253	6.58987	10.2813	10.3017	8.70124	10.5235	8.21859	8.09092	6.41726	11.8952	13.8497	14.6202	8.08479	9.12353	8.26247	8.23119	8.75236	8.16375	8.78632	9.28303	9.64325	8.55801
ENSSSAG00000053979	ENSSSAT00000085800	7	43165712	43183805	-	MCM10	protein MCM10 homolog isoform X1	0.00126051	4.92216	4.29605e-05	0.994817	0.999956	4.70399	5.72562	3.75621	5.16362	7.26115	5.40366	6.12434	4.38333	5.18527	4.73934	5.61984	2.67726	5.9926	5.43524	7.0611	7.61225	5.80477	7.86367	8.15842	6.12651	6.3814	9.57822	6.77288	7.894	7.44181	8.45367
ENSSSAG00000053984	ENSSSAT00000085802	9	91738750	91742922	-	NUDCD2	nudC domain-containing protein 2 isoform X1	-0.0574071	4.06923	0.225689	0.638419	0.999956	43.4613	40.5932	37.531	39.0811	42.2129	38.2648	38.9245	39.1398	42.6313	43.0944	38.1828	44.5987	36.8726	40.7824	33.5612	40.7985	35.9455	34.0807	38.4483	34.0905	35.0202	30.6629	32.4475	26.9498	37.3451	35.3918
ENSSSAG00000070516	ENSSSAT00000085804	21	32774936	32790843	-	DNAJC15	DnaJ homolog subfamily C member 15	-0.159801	3.3464	0.571498	0.455969	0.999956	11.1137	8.07971	9.62722	10.001	8.91283	12.386	9.66149	12.1639	9.81366	11.2222	10.0975	10.2274	11.8142	5.45008	7.22089	7.90226	8.23572	7.12879	7.85781	9.2754	6.25323	8.10684	8.07118	9.90879	7.32448	9.22729
ENSSSAG00000092495	ENSSSAT00000085810	27	585103	596026	+	GNL3L	26S proteasome non-ATPase regulatory subunit 4-like	-0.116355	5.02323	0.666806	0.421052	0.999956	21.3148	17.8231	17.1362	16.9953	21.4245	20.3644	18.9612	17.9906	21.0412	23.0924	22.8082	22.8842	23.4725	16.9102	24.9579	23.2451	20.8042	26.7187	22.8415	23.0253	16.0635	20.406	24.5563	24.2108	24.4836	23.2693
ENSSSAG00000053988	ENSSSAT00000085813	22	37771663	37781667	-		POZ-, AT hook-, and zinc finger-containing protein 1-like isoform X3	0.126384	3.65969	0.47811	0.494966	0.999956	1.97921	2.15277	1.58329	2.23321	2.52985	1.67103	2.22829	2.38999	1.62317	1.66841	1.82216	1.94631	1.96026	1.71204	1.55292	1.55359	1.56881	1.71378	1.40997	2.07665	1.07268	1.97313	1.47843	1.87303	1.40845	1.35996
ENSSSAG00000053979	ENSSSAT00000085817	7	43165712	43183805	-	MCM10	protein MCM10 homolog isoform X1	0.045873	2.54092	0.0245935	0.876508	0.999956	1.37564	0.994443	1.35287	0.927889	1.03751	1.16499	0.670236	1.01161	0.759705	0.918693	1.13932	1.93851	0.720145	0.956956	2.03706	1.76466	2.45645	2.49518	1.52077	2.41049	1.46826	2.62036	1.45057	1.7468	1.83068	2.17605
ENSSSAG00000053990	ENSSSAT00000085828	27	597225	608858	+	znf687b	zinc finger protein 687-like isoform X2	-0.1777	3.12542	1.00383	0.324953	0.999956	1.80142	1.79464	1.5253	1.62517	1.97124	1.92109	1.64236	1.94273	2.10109	1.91255	1.80007	2.00907	1.57955	1.47356	2.42796	1.27938	1.71393	1.96092	1.56862	1.76786	1.45527	1.74609	1.64434	2.17272	1.75705	1.69962
ENSSSAG00000053997	ENSSSAT00000085833	17	21976274	21977743	+		lipoyltransferase 1, mitochondrial-like	-0.768623	1.01198	5.33287	0.0285084	0.999956	1.73506	1.57244	1.12961	1.28253	1.45843	1.56946	1.68015	1.54541	2.70791	2.66247	1.68422	3.4146	1.83644	2.12112	1.52354	1.3635	1.45784	2.95046	2.43164	1.38805	1.1184	2.35411	0.989169	2.4802	2.41423	1.97421
ENSSSAG00000053970	ENSSSAT00000085834	1	73622706	73632546	-	rps24	40S ribosomal protein S24 isoform X2	0.0368832	0.105528	0.00637845	0.936912	0.999956	1.73157	1.7998	4.08514	2.4418	2.46306	2.62215	2.7198	1.1082	1.9872	2.27994	2.62333	2.02225	3.06345	2.75372	4.05222	0.971175	4.3877	2.93816	3.47977	5.94856	1.06379	3.67878	2.47833	3.51417	4.38337	4.32105
ENSSSAG00000053579	ENSSSAT00000085839	10	30025930	30171152	+	RALGPS1	ras-specific guanine nucleotide-releasing factor RalGPS2 isoform X3	-0.410657	1.145	1.9319	0.175488	0.999956	2.24711	1.41666	1.76849	1.8221	1.41243	1.17637	1.35609	2.60697	1.76745	2.49033	1.25648	1.31415	1.33552	1.73927	0.79244	1.52377	0.662826	0.884413	0.752212	0.656751	1.16165	0.533209	0.757666	0.761686	1.01413	0.539316
ENSSSAG00000053475	ENSSSAT00000085840	15	80721198	80753912	+	ARHGEF19	rho guanine nucleotide exchange factor 19-like	-0.0480381	2.5095	0.025606	0.874014	0.999956	1.4094	2.0766	2.35081	2.16844	2.21499	2.26526	1.69699	2.07555	1.52258	1.9182	0.836553	1.27233	1.20847	2.16272	0.899586	1.57329	1.00604	1.13424	1.36316	1.16514	1.77944	1.49658	1.8478	1.39643	1.65562	0.932837
ENSSSAG00000040186	ENSSSAT00000085847	1	16794608	16878548	+	kif13ba	kinesin-like protein KIF13B isoform X1	-0.415175	1.61082	1.6546	0.208854	0.999956	0.476804	0.231986	0.443627	0.444402	0.337392	0.517568	0.15595	0.370923	0.352886	0.241266	0.279289	0.328733	0.457666	0.277155	0.224588	0.277611	0.328867	0.525758	0.34771	0.331063	0.318374	0.316725	0.423278	0.498651	0.337103	0.384592
ENSSSAG00000054003	ENSSSAT00000085855	21	32897629	32922646	-	AKAP11		0.371246	0.645828	0.783604	0.38357	0.999956	0.150321	0.228321	0.092106	0.101546	0.144855	0.298358	0.139493	0.165574	0.073827	0.163321	0.112856	0.131929	0.289869	0.17159	0.124276	0.168251	0.178777	0.131219	0.129406	0.127356	0.0508185	0.191606	0.18849	0.128265	0.158587	0.128357
ENSSSAG00000054003	ENSSSAT00000085863	21	32897629	32922646	-	AKAP11		-0.154894	1.15795	0.339126	0.569972	0.999956	0.222077	0.254854	0.288424	0.308511	0.341793	0.18296	0.157293	0.275559	0.290191	0.254343	0.180735	0.245446	0.157083	0.172892	0.26843	0.240682	0.176015	0.216376	0.198651	0.224083	0.284695	0.261978	0.27639	0.303783	0.182078	0.218917
ENSSSAG00000054004	ENSSSAT00000085869	17	58638834	58650545	-	OPTN	optineurin isoform X1	0.0556078	4.27087	0.108019	0.744853	0.999956	9.60938	10.3517	8.83712	7.28913	13.1547	9.55192	9.87756	7.80556	8.8199	10.3784	10.7374	7.12218	8.25409	7.94843	8.14052	10.1289	6.15005	7.55454	8.31722	6.9341	8.9235	9.58119	8.50616	8.90316	7.5946	6.84008
ENSSSAG00000054016	ENSSSAT00000085886	18	28565024	28570406	-	EIF4EBP2	eukaryotic translation initiation factor 4E-binding protein 2	-0.0295681	4.5959	0.0184779	0.892845	0.999956	165.822	147.363	148.544	96.9093	132.6	93.8175	118.915	147.54	153.231	158.344	123.597	141.677	105.523	173.886	121.491	151.375	57.6553	85.7918	105.661	83.3706	110.478	76.4148	97.0988	59.6369	79.6967	67.389
ENSSSAG00000053889	ENSSSAT00000085888	26	29299528	29307792	-	AKTIP	AKT-interacting protein-like isoform X2	-0.184934	2.57065	0.803537	0.37767	0.999956	5.26897	5.05764	5.71612	5.37607	5.26918	5.22462	4.10454	4.86197	5.74012	6.69339	5.1114	5.16623	4.45444	4.82473	3.86392	4.77987	4.23531	4.7557	4.38834	2.26288	3.2174	3.52606	3.766	2.52564	3.51005	3.03434
ENSSSAG00000054003	ENSSSAT00000085889	21	32897629	32922646	-	AKAP11		-0.108303	1.03156	0.107029	0.745982	0.999956	0.524582	0.466774	0.352435	0.443178	0.420387	0.256513	0.493382	0.395026	0.279596	0.283719	0.399808	0.293047	0.209954	0.251344	0.262807	0.361828	0.15649	0.271224	0.289667	0.291357	0.315185	0.301469	0.449738	0.463887	0.268397	0.181596
ENSSSAG00000053889	ENSSSAT00000085895	26	29299528	29307792	-	AKTIP	AKT-interacting protein-like isoform X2	0.134988	1.55412	0.258675	0.615011	0.999956	2.35857	2.96552	1.92877	2.02456	1.98331	2.0166	2.76038	3.33025	1.95404	1.61834	2.01266	2.20196	2.08258	1.66186	1.79957	2.28459	1.52566	1.07454	0.900466	2.25451	2.00091	1.70438	1.92817	1.92949	1.89191	1.88866
ENSSSAG00000054021	ENSSSAT00000085898	22	37844762	37868111	-	TRUB2	probable tRNA pseudouridine synthase 2	-0.084898	4.84332	0.617568	0.438543	0.999956	19.5599	16.3236	15.1703	15.9025	21.9901	15.0605	18.271	17.4128	18.3743	17.6044	14.828	16.4655	16.0292	16.421	14.1917	14.7157	13.7848	13.679	14.1449	13.2159	13.9557	13.668	13.1729	13.5448	14.5941	14.0193
ENSSSAG00000074562	ENSSSAT00000085901	1	73650481	73713005	+	ppa1b	GTP-binding protein SAR1a-like	-0.0804323	4.15353	0.214672	0.646706	0.999956	11.7297	10.8212	13.5313	12.0542	11.8905	11.9206	14.7316	14.1763	14.7914	16.8729	17.6368	14.5141	13.7553	13.0119	18.7625	16.364	21.2627	23.0623	17.633	18.9235	14.7623	19.3436	17.5253	17.0142	18.5402	18.8998
ENSSSAG00000054023	ENSSSAT00000085903	CAJNNT020004214.1	1008561	1015814	+	chmp2bb	charged multivesicular body protein 2b-like	0.0468546	4.88972	0.125882	0.725395	0.999956	33.9595	41.7805	36.5114	32.9406	31.4944	31.7312	33.1178	36.1077	23.6569	31.4723	32.6977	36.8104	38.8465	33.9107	41.8185	42.508	35.1393	38.0955	31.944	42.5557	34.6306	38.9446	32.3272	40.3646	38.2004	35.2113
ENSSSAG00000054020	ENSSSAT00000085908	18	28569765	28586719	+	ppa1b	inorganic pyrophosphatase	-0.065557	1.07999	0.0164551	0.898845	0.999956	1.77933	1.77507	1.38148	2.13747	1.14228	1.5644	1.91323	1.32325	3.60735	1.55768	2.97334	2.58428	3.07288	0	8.63631	5.85341	4.23536	5.71784	3.10097	3.70708	2.22005	4.03562	3.26275	5.36997	4.59258	4.9833
ENSSSAG00000054030	ENSSSAT00000085914	18	28588143	28591773	+	sar1ab	GTP-binding protein SAR1b-like	-0.0689335	2.74177	0.153191	0.698463	0.999956	13.4218	12.1634	11.4669	10.0941	11.0764	10.117	10.1207	11.3566	10.2835	14.0022	10.222	9.81062	11.1748	10.4652	11.3191	13.4254	9.19506	14.2204	8.28845	10.3791	9.22802	11.7239	8.03417	7.52658	8.53695	7.85586
ENSSSAG00000054038	ENSSSAT00000085926	4	34139078	34145935	+	atf5a	uncharacterized protein LOC106602866	-0.146965	3.07267	0.184821	0.670644	0.999956	1.61219	1.43773	1.30994	1.2325	1.34827	1.155	1.31556	1.6198	1.81165	2.85	1.90686	2.51312	1.70368	1.3836	3.12049	4.37861	4.05137	3.27975	1.62682	3.93121	1.39671	3.15034	2.58093	3.54776	2.55352	4.52004
ENSSSAG00000047358	ENSSSAT00000085950	15	71887827	72153822	+	AGRN	agrin-like isoform X4	-0.141921	2.19537	0.396916	0.533787	0.999956	1.04511	0.994194	1.31656	0.617571	0.832627	1.1439	1.13442	0.729628	0.700537	1.0061	0.990386	0.916711	0.739475	0.943897	0.988733	1.21484	1.0103	1.06337	1.09712	0.77688	0.899082	0.812422	0.971726	1.04019	1.07516	0.655703
ENSSSAG00000054056	ENSSSAT00000085962	18	28712731	28714966	+	DDIT4	DNA damage-inducible transcript 4 protein-like	0.949014	5.27706	0.764756	0.391111	0.999956	16.746	59.9603	10.2123	28.5083	22.7853	26.2559	17.3066	43.7928	86.2617	5.49533	157.934	27.9202	95.8598	64.5228	10.9534	19.4228	6.48099	31.1876	9.89251	5.45341	42.4684	4.33397	4.51311	4.80933	4.98298	1.08422
ENSSSAG00000105670	ENSSSAT00000085968	22	37884290	37902339	-		uncharacterized protein LOC106583546 isoform X1	0.451644	3.65924	4.94402	0.034413	0.999956	7.55769	6.77845	6.82237	8.29216	6.19885	7.13426	9.22477	6.35656	5.16536	4.08363	5.3185	7.90148	7.76315	6.66037	6.99916	8.24262	10.0133	7.94546	5.43197	6.75896	6.00385	7.72406	8.41477	6.69766	7.46552	6.05407
ENSSSAG00000054055	ENSSSAT00000085974	24	44607588	44670073	+	si:dkey-193c22.2	chondroitin sulfate proteoglycan 4-like	-0.151056	2.2833	0.387323	0.538738	0.999956	1.1698	1.06322	0.867804	0.768855	0.732991	0.825773	1.08841	1.19942	1.26927	1.21875	0.683513	0.891436	0.872523	1.2777	0.658325	0.99566	0.492335	0.808383	0.389041	0.598609	0.787619	0.634118	0.485105	0.610977	0.628801	0.422803
ENSSSAG00000053837	ENSSSAT00000085977	12	60619086	60634874	+	RNPEP	Aminopeptidase B	-0.0406947	2.04487	0.0222887	0.88239	0.999956	2.38291	2.30457	1.67703	1.45952	1.4848	0.850076	1.65663	1.50215	1.86787	1.98249	1.28966	1.83007	1.13019	2.81368	2.75947	3.51868	2.22205	2.29507	1.89769	1.76493	1.7629	2.00626	2.40873	1.4075	1.72923	2.10996
ENSSSAG00000053837	ENSSSAT00000085981	12	60619086	60634874	+	RNPEP	Aminopeptidase B	0.227088	2.57342	1.13874	0.295021	0.999956	2.5737	2.1965	2.22804	2.62263	2.78039	2.5085	2.65091	3.08678	1.68629	2.56398	2.56232	2.14237	1.77336	1.76521	3.76809	3.31809	2.80487	2.67915	2.87368	3.35453	2.92254	3.19154	2.09943	2.88172	1.65821	2.6291
ENSSSAG00000044896	ENSSSAT00000085987	18	15852605	15989729	+	LTBP1	latent-transforming growth factor beta-binding protein 1-like isoform X1	-0.147145	1.68747	0.186863	0.668847	0.999956	0.684547	0.996268	0.512099	0.514627	0.573774	0.331432	0.704954	0.71625	0.528882	1.03347	0.556664	0.66959	0.355255	0.94622	0.814982	1.08746	0.340297	0.596842	0.425214	0.350924	0.429807	0.469446	0.55301	0.453094	0.51889	0.4316
ENSSSAG00000054002	ENSSSAT00000085992	22	28766534	28782885	-		myosin light polypeptide 6 isoform X2	0.0128616	4.78742	0.00775152	0.930469	0.999956	37.5355	27.654	26.9413	30.8396	27.699	30.9221	32.1301	31.7255	28.8094	29.3624	31.3346	25.381	28.5053	25.0196	43.1698	35.7276	32.9902	32.8866	26.3284	32.9593	24.7576	40.0493	28.0011	36.6042	33.7097	29.4844
ENSSSAG00000054070	ENSSSAT00000085996	22	37932624	37944071	-			0.357682	3.71885	6.27875	0.0182987	0.999956	17.9657	19.2439	17.2418	24.2184	22.1041	22.3207	20.6289	15.7106	14.7466	20.4881	22.6029	23.427	21.6747	18.7649	28.1443	20.9301	16.4596	23.9108	19.3599	22.3131	21.9909	23.2739	20.0814	20.9436	20.1202	21.2128
ENSSSAG00000054067	ENSSSAT00000086012	20	22875482	22886624	+	angptl2b	angiopoietin-related protein 2-like	-0.376917	1.65632	0.766416	0.388804	0.999956	2.93453	3.41465	2.09538	2.03538	2.21334	2.39637	1.52607	3.723	3.75877	3.51032	1.74077	4.0259	1.19693	3.4546	2.79628	3.89856	1.05019	3.23435	1.98016	0.941943	1.61912	2.32062	1.10758	1.08523	1.63832	0.937804
ENSSSAG00000054076	ENSSSAT00000086013	5	35081869	35087660	+	fosl1a	fos-related antigen 1-like	-1.04445	2.03059	2.19061	0.150706	0.999956	0.392884	0.165314	0.316687	0.322797	0.398037	0	0.1087	0.379101	0.207045	0.586478	0.381371	0.205133	0.159345	0	5.09062	5.35815	3.91606	2.96553	3.54627	4.02118	0.633729	6.59444	2.31083	6.49926	5.42564	5.18156
ENSSSAG00000054068	ENSSSAT00000086016	24	44731652	44770225	-	SNX18	Sorting nexin-18	0.383947	2.47453	2.48731	0.125985	0.999956	2.91842	3.58955	2.47545	3.22622	2.94495	2.59817	2.27789	2.96322	2.142	2.53712	3.40146	2.58251	2.85263	3.0786	3.25851	2.98484	3.88795	2.49083	2.91191	2.58751	3.18971	2.09948	3.40184	1.36435	3.28125	2.02018
ENSSSAG00000054075	ENSSSAT00000086018	18	28727407	28751866	+		acyl-CoA desaturase-like	-0.166622	2.70522	0.373366	0.546097	0.999956	2.1383	1.99172	1.80508	1.62922	1.79738	1.82676	2.07062	2.53943	2.02257	2.39583	1.70309	2.40467	2.01177	1.52548	5.21288	5.70311	3.96186	4.38209	2.59719	4.18155	1.68462	3.00302	3.25082	3.49785	2.83458	5.0921
ENSSSAG00000053226	ENSSSAT00000086038	10	49174588	49537609	-	ASPM	abnormal spindle-like microcephaly-associated protein homolog	0.171583	3.15334	0.1926	0.664357	0.999956	0.734926	0.805168	0.928187	0.931154	0.520695	0.808151	0.639509	1.26318	1.09093	1.44005	1.09198	1.28217	1.97216	1.19665	1.29834	1.4084	1.10928	1.39125	0.769964	0.621996	0.841774	0.527036	1.18283	0.880296	0.509662	0.881461
ENSSSAG00000054082	ENSSSAT00000086039	9	11763480	11776869	-	adpgk2	ADP-dependent glucokinase-like	-0.175852	0.591601	0.204645	0.654478	0.999956	0.865619	0.45326	0.434148	0.88505	0.573266	0.3393	0.447051	1.05799	0.90474	0.548186	0.784238	0.632742	0.582292	0.974446	0.494294	1.1255	0.436389	0.539725	0.473123	0.90024	0.644764	0.589291	0.512485	0.841415	0.596492	0.948449
ENSSSAG00000054088	ENSSSAT00000086044	14	92067743	92073917	+	FABP3	fatty acid-binding protein, heart-like	-0.0553185	4.85008	0.0325726	0.85819	0.999956	19.8543	25.1258	40.9153	50.4717	35.0656	34.7399	42.5438	40.5004	27.5847	47.4723	33.6935	53.1039	31.631	25.422	23.4332	26.4997	25.3255	36.9315	32.9823	32.0093	44.7857	21.577	20.3925	23.1873	37.2292	32.2731
ENSSSAG00000054002	ENSSSAT00000086073	22	28766534	28782885	-		myosin light polypeptide 6 isoform X2	-0.164256	1.7235	0.256236	0.616675	0.999956	4.5661	4.00916	3.83966	3.63418	4.42833	3.01208	3.51164	4.17889	3.05185	3.96025	4.72209	2.40575	6.12952	2.45026	4.44006	4.29494	4.52717	3.10553	1.98348	2.82268	2.26394	2.90076	2.98105	5.04079	3.11308	5.24016
ENSSSAG00000054108	ENSSSAT00000086090	14	92130659	92145234	+	NKAIN1	sodium/potassium-transporting ATPase subunit beta-1-interacting protein 1-like isoform X3	1.70731	0.435023	3.63479	0.0675204	0.999956	1.43431	0	0.0826289	0.412619	2.07549	0.236153	1.3474	0.522501	1.2645	1.46949	2.54141	1.10608	1.06956	1.63178	1.05477	1.55005	0.708726	0.67604	0.552012	0.304923	0.246538	0.258709	1.07539	0	0.403287	0.137125
ENSSSAG00000054120	ENSSSAT00000086099	21	33428100	33432780	+	arsh	arylsulfatase D-like isoform X1	-0.284576	0.215822	0.447029	0.509217	0.999956	0.253377	0.566787	0.455326	0.259064	0.702976	0.157122	0.468859	0.575013	0.214746	0.707603	0.561483	0.595545	0.444143	0.684403	0.526382	0.380495	0.516352	0.760015	0.390176	0.451903	0.329439	0.363043	0.33873	0.627904	0.44914	0.413189
ENSSSAG00000054109	ENSSSAT00000086100	4	34346222	34454838	+	adamts15a	A disintegrin and metalloproteinase with thrombospondin motifs 15-like	0.0640472	2.80563	0.0259986	0.87312	0.999956	1.56125	2.27814	1.30651	1.01491	1.04639	0.887093	1.01353	1.29261	1.34547	1.58073	1.30163	0.637346	1.06916	1.49746	1.24351	1.6032	0.273828	0.649036	0.92998	0.534379	1.25083	0.697674	0.58546	0.326968	0.566131	0.323376
ENSSSAG00000054002	ENSSSAT00000086105	22	28766534	28782885	-		myosin light polypeptide 6 isoform X2	0.136346	3.47473	0.311624	0.581116	0.999956	17.1468	21.8953	24.5432	25.5965	20.7077	29.9502	22.3098	23.5442	19.5857	24.6232	22.2099	24.9881	31.3329	17.7626	27.3856	22.8	39.1202	29.7619	22.4733	41.7193	21.3326	32.3871	28.2638	34.1621	31.0288	36.0924
ENSSSAG00000052772	ENSSSAT00000086107	19	67324555	67346325	+	ALDH18A1	Delta-1-pyrroline-5-carboxylate synthetase	-0.10706	4.63613	0.789137	0.381919	0.999956	10.8198	11.325	10.9598	9.92783	11.0006	8.69493	8.61048	12.2214	12.2923	12.9908	10.6265	10.7965	9.24207	11.3114	9.27885	11.7919	7.61245	7.68873	7.41915	8.81217	8.53416	8.13255	7.02245	8.61989	7.53703	8.03098
ENSSSAG00000047358	ENSSSAT00000086118	15	71887827	72153822	+	AGRN	agrin-like isoform X4	0.222184	0.746166	0.669968	0.50418	0.999956	0.322746	0.376115	0.19796	0.30189	0.356669	0.278801	0.261157	0.341591	0.354807	0.407414	0.381164	0.27676	0.314822	0.464065	0.29615	0.283781	0.221908	0.237187	0.293343	0.236937	0.310323	0.229161	0.278803	0.197433	0.159079	0.218623
ENSSSAG00000054128	ENSSSAT00000086128	9	49954271	49995038	-	znf106a	zinc finger protein 106-like	-3.31298	-0.0834795	6.19184	0.0194681	0.999956	0.400166	0.443962	0.0295224	0	0	0.0301568	0.221639	0.402414	0.565685	0.477002	0.229841	0.0127271	0.128681	0	0.0123813	0.0403609	0	0	0	0	0	0	0.178906	0.179041	0.124763	0.0447623
ENSSSAG00000053579	ENSSSAT00000086138	10	30025930	30171152	+	RALGPS1	ras-specific guanine nucleotide-releasing factor RalGPS2 isoform X3	0.0478854	2.32538	0.0324527	0.858333	0.999956	4.12538	4.33355	2.48425	2.17204	3.40879	2.47004	2.41575	3.3535	3.77527	3.94126	2.95764	4.22423	2.72637	4.23784	2.29732	3.01859	1.53612	2.11306	1.48002	1.72209	2.06116	1.15147	2.6266	1.8326	1.69573	1.10851
ENSSSAG00000054125	ENSSSAT00000086145	12	32792418	32804241	+	RASAL3	ras GTPase-activating protein nGAP isoform X1	0.579787	0.397721	1.13859	0.295052	0.999956	0.0893921	0.392582	0.196714	0.235097	0.176584	0.0863758	0.369833	0.0802462	0.477783	0.174601	0.327451	0.210546	0.367193	0.445736	0.513686	0.582827	0.419989	0.348441	0.315623	0.251763	0.104545	0.335433	0.229342	0.254591	0.228499	0.187118
ENSSSAG00000004197	ENSSSAT00000086164	10	108656832	108750845	-	PPFIBP2	liprin-beta-2 isoform X2	0.558952	0.175519	1.01624	0.322034	0.999956	0	0.372784	0.277304	0.180066	0.266778	0.275054	0.189499	0.135297	0.207426	0.0913521	0.330317	0.249169	0.1359	0.154726	0.172489	0.284233	0.282673	0.181634	0.189409	0.187901	0.245468	0.167752	0.212954	0.0739256	0.183017	0.267167
ENSSSAG00000054133	ENSSSAT00000086176	10	107551736	107556651	-	SETD6	N-lysine methyltransferase setd6	-0.0191851	3.04027	0.00780952	0.93021	0.999956	4.45105	5.47069	4.69901	6.60934	5.4226	6.13817	5.27744	4.76455	4.53199	4.80832	4.44048	4.99537	3.4339	4.14234	8.20039	5.46028	6.46579	6.93649	4.92197	8.42129	4.77293	7.36759	6.12616	7.7024	7.12018	8.63444
ENSSSAG00000046838	ENSSSAT00000086192	12	32833462	32849914	+	TRIM25	E3 ubiquitin/ISG15 ligase TRIM25-like isoform X3	0.166836	0.934632	0.339452	0.584275	0.999956	0.3544	0.398428	0.272091	0.384904	0.319459	0.298383	0.30282	0.286286	0.291898	0.32713	0.185234	0.19385	0.287158	0.252308	0.673467	0.716059	0.472901	0.307722	0.552431	0.485647	0.407893	0.89935	0.656594	0.511844	0.510911	0.450101
ENSSSAG00000054161	ENSSSAT00000086206	18	69377371	69382193	+	PFDN2	prefoldin subunit 2 isoform X2	0.0689657	2.80974	0.137745	0.713323	0.999956	11.514	10.3525	10.9416	10.8916	11.5185	12.0528	8.53725	12.2417	7.76955	10.7498	9.92859	11.477	11.0647	11.0911	12.7235	12.2231	10.9957	13.91	8.08029	11.2251	7.20485	10.213	9.86414	8.26126	10.5139	10.3372
ENSSSAG00000054161	ENSSSAT00000086213	18	69377371	69382193	+	PFDN2	prefoldin subunit 2 isoform X2	0.0905068	2.08792	0.14138	0.709743	0.999956	8.30594	10.1879	6.76908	7.98671	9.42249	3.86243	8.85328	7.13661	7.95185	8.45355	7.70899	6.7186	8.68441	7.81818	7.51378	8.04084	6.65929	6.62627	7.62995	7.408	7.74767	7.41365	4.32232	4.37034	5.36984	6.43258
ENSSSAG00000077067	ENSSSAT00000086223	11	39290264	39326694	+	SLC4A7	uncharacterized protein LOC106587654 isoform X1	0.134549	3.93859	0.46363	0.501517	0.999956	2.66053	2.52736	2.97962	2.88352	2.07905	3.4137	2.67541	2.35413	1.83953	1.76247	2.23315	2.62876	2.35996	2.45252	3.48291	3.15186	2.6287	2.47748	2.2459	2.76713	2.47549	2.70575	2.24228	4.06713	2.41872	2.59497
ENSSSAG00000054174	ENSSSAT00000086232	14	61953053	61979542	+	CLSPN	claspin isoform X5	0.281945	0.549271	0.278559	0.6018	0.999956	0.193227	0.140817	0.160211	0.140078	0.296558	0.103385	0.108189	0	0.165146	0.437746	0.250557	0.299018	0.330886	0.360343	0.356699	0.197258	0.24285	0.346201	0.241754	0.215853	0.23873	0.193575	0.238662	0.228462	0.236887	0.20786
ENSSSAG00000054176	ENSSSAT00000086240	12	66264859	66280377	+	FKBP11	peptidyl-prolyl cis-trans isomerase FKBP11-like	-0.34529	2.99325	2.83712	0.103211	0.999956	9.62213	10.6279	7.16352	8.45464	8.9689	7.46565	4.85291	10.832	10.6205	11.8088	7.97807	8.05921	6.21582	9.95474	19.843	15.2663	21.3909	21.3235	14.6089	18.2476	13.4384	18.8323	17.6431	16.5858	15.713	17.6275
ENSSSAG00000054169	ENSSSAT00000086241	12	32955668	32983546	+	SMCHD1	uncharacterized protein LOC106564892	0.0662239	8.40936	0.0115384	0.915389	0.999956	5.6997	2.06245	10.9468	3.37432	4.83596	8.82695	10.5998	3.06374	2.76906	2.45882	3.14909	2.23894	1.96281	0.479926	205.378	217.089	172.165	197.522	157.159	212.379	186.321	244.006	152.078	196.347	179.851	182.4
ENSSSAG00000004197	ENSSSAT00000086242	10	108656832	108750845	-	PPFIBP2	liprin-beta-2 isoform X2	0.309931	2.81203	0.820884	0.372776	0.999956	1.41106	2.39698	1.79342	1.97493	2.22218	1.8952	1.55805	1.70286	2.13652	0.448932	2.50882	1.97909	1.19423	2.01738	1.67873	1.48043	2.20634	1.9943	1.68435	2.94145	2.62631	1.85294	1.64793	2.51883	1.48769	1.95224
ENSSSAG00000054100	ENSSSAT00000086252	5	35102788	35105902	+	fibpa	acidic fibroblast growth factor intracellular-binding protein-like	0.320928	0.294976	0.750633	0.423815	0.999956	0.957894	1.30863	0.490583	1.84635	0.985188	1.46663	0.970793	0.624482	0.798495	1.0142	0.718139	1.08783	0.984227	1.06887	0.917664	1.15512	0.782829	1.30048	0.924139	1.38016	1.52258	1.09441	1.03947	1.12026	0.828174	1.66532
ENSSSAG00000051658	ENSSSAT00000086260	11	25169977	25180914	+	caprin1a	caprin-1-like isoform X1	0.0914676	2.21047	0.0482723	0.827736	0.999956	5.11948	4.01271	2.70902	2.16425	3.29127	1.22324	2.13193	3.44962	3.90856	4.31294	3.04999	4.65058	1.43756	3.53242	5.24463	5.81113	2.61672	2.92611	2.75115	1.15935	3.93443	2.88095	2.71315	1.03807	2.66857	1.51174
ENSSSAG00000054182	ENSSSAT00000086261	22	28948624	28980176	-	OS9	protein OS-9-like isoform X1	0.0703254	6.31867	0.74095	0.396658	0.999956	16.7199	16.3532	16.3407	15.8317	18.3619	16.4266	17.3814	16.6492	14.191	16.0121	16.9951	16.5239	17.1131	15.8941	17.8369	18.6777	14.9824	16.5582	15.9194	15.7088	15.5846	17.5008	14.254	16.4129	16.9014	14.8074
ENSSSAG00000054181	ENSSSAT00000086266	19	40060087	40276184	+		serine-rich adhesin for platelets-like	-0.218652	1.9017	0.569922	0.456585	0.999956	0.761319	1.04773	0.660104	0.602689	0.824352	0.491477	0.798679	0.686127	0.823736	0.939511	0.463896	0.890317	0.591192	0.762682	0.427143	0.837335	0.627936	0.524212	0.653243	0.352401	0.335804	0.398578	0.677328	0.332334	0.409738	0.539121
ENSSSAG00000054193	ENSSSAT00000086273	2	41794048	41795884	+	MED18	mediator of RNA polymerase II transcription subunit 18	0.089184	2.86947	0.293748	0.59211	0.999956	10.4132	8.89401	11.1188	9.60377	11.31	11.1996	11.0561	10.0223	10.5573	8.46844	9.90577	11.3831	9.12586	9.75336	12.0824	11.8826	13.0822	10.8883	9.82095	13.1566	7.88806	12.8556	12.3173	11.9437	12.9599	12.2848
ENSSSAG00000054198	ENSSSAT00000086275	2	41804427	41843193	+	foxo6a	forkhead box protein O3-like	-0.190881	0.589079	0.262936	0.612127	0.999956	0.232699	0.297003	0.175064	0.334579	0.231162	0.136818	0.157734	0.336804	0.257544	0.154734	0.11294	0.297669	0.170765	0.208023	0.378703	0.259338	0.273728	0.237422	0.127187	0.221839	0.151662	0.30243	0.172462	0.254467	0.280615	0.305959
ENSSSAG00000054181	ENSSSAT00000086278	19	40060087	40276184	+		serine-rich adhesin for platelets-like	0.211012	2.94089	0.701812	0.40926	0.999956	1.98969	2.43259	1.83993	1.51777	2.10946	1.30697	1.01098	1.68086	1.50118	2.00628	1.34137	1.91351	1.18342	1.9463	1.29176	1.83068	0.729253	0.906691	1.05264	1.1938	1.645	1.40094	1.1901	0.699174	1.1974	0.675642
ENSSSAG00000054202	ENSSSAT00000086287	27	8042147	8043250	+		uncharacterized protein LOC106588480 isoform X1	0.195059	1.88246	0.11083	0.741902	0.999956	5.80959	11.0721	3.5351	4.9136	7.80808	3.01395	5.29478	3.95702	5.04261	5.84334	4.9759	11.2751	2.82131	7.46779	26.9299	8.88676	16.0798	4.93957	15.8768	12.1431	19.4093	3.80697	9.49786	6.22846	25.0209	8.70575
ENSSSAG00000054206	ENSSSAT00000086289	21	33560392	33575912	-	SRRM1	serine/arginine repetitive matrix protein 1-like	-0.103226	4.54532	0.419673	0.52237	0.999956	7.65926	6.18034	5.91715	5.02801	5.92147	4.55497	5.25376	6.32383	5.72782	6.77065	5.92386	6.39662	4.59846	7.1095	8.70591	8.23513	5.12078	7.33562	5.52078	5.48279	5.59612	5.6532	5.67201	5.05568	5.19495	5.9775
ENSSSAG00000043405	ENSSSAT00000086296	18	70208695	70242173	-		calpain-1 catalytic subunit-like	-0.20183	3.89476	0.685502	0.41469	0.999956	3.46008	4.40302	4.01297	4.67421	4.55377	4.81078	3.57422	4.27684	3.44252	5.93997	4.62235	3.48706	4.56442	4.6619	6.05102	7.87788	8.5505	7.26942	6.46706	6.24316	2.68324	7.72417	5.27145	9.31032	6.79692	7.13947
ENSSSAG00000054203	ENSSSAT00000086302	22	28985538	29010579	+	b4galnt1b	Beta-1,4 N-acetylgalactosaminyltransferase 1 precursor	-0.18214	0.760694	0.142549	0.708603	0.999956	0.423308	0.45935	0.387603	0.437793	0.763558	0.328041	0.366761	0.268722	0.410944	0.329066	0.346024	0	0.101071	0.376205	0.735316	0.639098	1.07638	0.795611	0.456648	0.878554	0.56008	0.713548	0.639842	0.741054	0.959533	0.777494
ENSSSAG00000054211	ENSSSAT00000086310	14	62007928	62020969	+	PSMB2	proteasome subunit beta type-2	-0.0574382	6.2923	0.256908	0.616215	0.999956	157.097	153.204	131.356	132.561	160.032	132.186	145.95	154.147	150.734	175.57	164.352	158.748	149.703	168.309	216.255	185.585	177.607	210.397	163.205	178.952	153.731	178.296	158.858	168.005	177.473	183.871
ENSSSAG00000054213	ENSSSAT00000086337	20	69287371	69318022	+	FLI1	Friend leukemia integration 1 transcription factor-like isoform X1	-0.260557	2.08586	0.754731	0.392358	0.999956	2.01735	2.5089	1.86347	1.21978	1.94993	0.61427	1.87346	1.28987	1.82379	1.69236	1.64078	1.88467	1.45035	2.3952	2.69904	3.09264	2.32344	1.9172	2.50135	2.16349	1.96846	1.18566	1.51118	1.86106	2.48214	2.17953
ENSSSAG00000054232	ENSSSAT00000086353	5	35142632	35149549	-		39S ribosomal protein L11, mitochondrial	-0.000471488	6.66631	1.21042e-05	0.997249	0.999956	104.784	111.173	107.844	103.545	104.427	111.202	117.798	109.585	108.422	119.267	104.976	102.213	126.037	88.8418	88.0357	85.6694	103.349	97.4639	103.102	86.9957	111.294	102.143	95.2883	89.4934	90.6183	85.8907
ENSSSAG00000054114	ENSSSAT00000086354	12	60636065	60643733	+	CYB5R1	NADH-cytochrome b5 reductase 3-like	0.0774131	1.83363	0.113329	0.738892	0.999956	2.72575	2.58435	2.3293	2.29731	2.39991	2.29177	2.57459	2.48594	2.78565	2.39689	2.58132	2.68552	2.50072	2.43531	3.93301	3.67434	2.73921	2.74712	2.81703	3.17462	2.22223	2.81924	2.60454	1.30933	3.19019	3.48721
ENSSSAG00000054225	ENSSSAT00000086372	14	62029292	62040352	-	NCDN	neurochondrin	-0.244363	1.03654	0.471989	0.497717	0.999956	1.05908	1.14884	0.827152	0.968111	0.899327	0.121524	0.788038	0.690018	0.828374	1.02824	0.820225	1.06898	0.810284	0.97095	0.681568	0.761952	0.710329	0.667828	0.699038	0.685479	0.661988	0.505568	1.02022	1.02872	0.761345	0.519382
ENSSSAG00000101614	ENSSSAT00000086385	19	34514445	34732152	+	si:dkey-3h3.3	egl nine homolog 1-like	0.217753	0.431655	0.296549	0.590359	0.999956	1.22051	0.547713	0.404555	0.772829	0.716675	1.04381	1.08984	0.841577	0.339979	1.02051	0.641587	0.426214	0.789799	0.695107	0.91145	0.907209	1.13052	1.01486	0.991409	1.02465	1.20656	1.14099	0.38919	0.663746	0.949818	0.731776
ENSSSAG00000054249	ENSSSAT00000086386	10	30313646	30339004	-	si:dkey-86e18.1	uncharacterized protein LOC106613962 isoform X1	-0.129512	2.55845	0.437926	0.513527	0.999956	2.07487	1.96566	1.65328	2.2581	2.15041	1.90861	1.99332	2.03617	2.26213	1.89805	2.25729	1.70453	1.77014	1.67794	1.27431	1.38092	1.74904	1.90645	1.59322	1.49383	1.96346	2.04047	1.60046	2.24924	1.81494	1.32369
ENSSSAG00000054249	ENSSSAT00000086393	10	30313646	30339004	-	si:dkey-86e18.1	uncharacterized protein LOC106613962 isoform X1	0.0175721	2.67347	0.00502923	0.943967	0.999956	4.82756	6.33342	4.45898	3.34974	6.01691	4.58417	5.35495	4.89243	3.24844	2.95631	4.99284	5.47589	5.29443	5.26718	3.16022	5.50114	6.52646	4.49026	3.98157	5.14943	3.74847	4.94157	4.94966	6.29046	6.46835	5.75133
ENSSSAG00000054235	ENSSSAT00000086410	22	29024676	29074634	-		rho guanine nucleotide exchange factor 25-like isoform X2	0.0399279	1.53039	0.0207717	0.886433	0.999956	0.424575	0.895858	1.05902	1.09981	0.925628	0.792795	1.0028	0.644754	0.833388	0.598319	1.10306	0.634552	0.897311	0.619601	1.14141	1.25002	0.828274	0.787086	1.08689	1.17218	0.99985	1.14166	1.05218	1.74511	1.25709	1.27874
ENSSSAG00000054260	ENSSSAT00000086411	10	30343488	30346180	-	JUN	transcription factor AP-1-like	0.366356	4.08532	2.42583	0.130567	0.999956	5.79394	5.34663	4.3677	5.82476	6.96527	6.42365	4.88167	7.84696	7.39001	6.15328	6.46176	5.61481	6.30938	9.78512	15.4039	13.8758	9.03334	8.61895	9.38734	17.913	13.8026	11.8203	8.28967	12.62	10.2959	11.1953
ENSSSAG00000054267	ENSSSAT00000086423	15	92419325	92474946	+	jph2	junctophilin-2-like isoform X1	-0.0453745	7.59109	0.105059	0.748246	0.999956	32.0928	29.0124	24.5187	25.453	31.8649	25.036	23.695	30.0372	29.174	36.2697	24.7597	27.097	27.062	28.045	15.4056	22.2123	15.9956	18.5042	19.0696	15.6182	20.3443	17.0319	19.5881	13.4464	15.8647	14.1174
ENSSSAG00000104794	ENSSSAT00000086433	22	38022131	38078847	-		sodium- and chloride-dependent GABA transporter 2-like isoform X2	0.870347	0.758367	4.98243	0.0337733	0.999956	0.693514	0.845049	0.880657	0.852038	0.714844	0.989077	0.852098	0.454773	0.69923	0.308776	0.807151	0.572623	0.920465	0.990205	0.523803	0.421428	0.492589	0.482727	0.57622	0.734478	0.822081	0.803533	0.693555	0.112798	0.579565	0.469291
ENSSSAG00000043522	ENSSSAT00000086437	16	12343769	12472002	+		liprin-beta-2-like isoform X3	-0.0970879	4.38673	0.322939	0.57437	0.999956	4.69686	4.52121	3.23077	4.11189	4.65959	3.90969	3.9518	4.72348	3.55074	6.79049	3.89441	3.89651	3.53978	3.25166	2.98882	4.00236	2.80497	3.20718	3.4911	2.95314	3.48434	3.40154	3.40676	2.88418	2.77647	2.45405
ENSSSAG00000053865	ENSSSAT00000086444	15	43147348	43164085	-	wdr26b	WD repeat-containing protein 26 isoform X2	0.252207	3.35653	1.37104	0.251489	0.999956	3.72331	2.74662	4.21979	3.59387	3.71689	4.97027	4.44023	3.2148	2.92349	3.11223	3.65921	3.90963	4.02757	2.96048	2.24869	2.63902	3.90565	2.72483	3.35944	3.41177	3.19252	3.39884	3.2252	3.76337	2.40069	3.23336
ENSSSAG00000054265	ENSSSAT00000086445	1	142817564	142821537	-	CCNB1	G2/mitotic-specific cyclin-B1-like	0.0415243	2.97964	0.0132326	0.909271	0.999956	7.66361	6.15864	7.51856	5.74983	4.52042	4.50688	5.8149	9.23445	9.91757	11.8368	7.97214	11.137	11.8436	9.50392	8.07735	8.22935	6.5539	8.02707	6.43889	3.02195	8.72545	4.59979	8.11837	3.73107	5.2633	4.92727
ENSSSAG00000054246	ENSSSAT00000086454	5	35220678	35222870	-		ADP/ATP translocase 2-like	0.0378989	10.8997	0.0754279	0.785605	0.999956	3743.66	3799.79	3613.15	3139.01	3445.09	3402.6	3475.3	3694.45	3753.94	3952.82	3206.33	3911.04	3681.87	3846.63	2924.9	3247.28	2094.58	2736.82	2856.65	2273.79	3476.39	2523.49	2974.05	2109.76	2636.48	2177.44
ENSSSAG00000054215	ENSSSAT00000086460	27	620754	721408	-	UBAP2L	ubiquitin-associated protein 2-like isoform X6	-0.0597512	2.19888	0.08148	0.7774	0.999956	1.12746	0.974876	0.827324	0.887969	1.09896	0.749382	1.18529	1.18718	0.809341	1.14021	0.842427	0.960242	0.596388	0.829632	0.718396	1.02566	0.611395	0.567297	0.852249	0.704325	0.677403	0.703222	0.969016	0.724108	0.631604	0.718129
ENSSSAG00000045173	ENSSSAT00000086468	20	28301027	28345385	-	AP1B1	AP-1 complex subunit beta-1-like isoform X1	-0.239593	3.77634	1.60685	0.215361	0.999956	4.60499	4.97994	5.08057	3.41004	5.16078	3.37159	4.22903	4.3041	4.80119	6.85604	4.97943	4.89775	3.34547	4.11696	4.88937	6.14955	3.38441	3.54836	4.19418	3.63742	3.516	3.33932	3.39857	3.47189	3.59519	4.23044
ENSSSAG00000051658	ENSSSAT00000086471	11	25169977	25180914	+	caprin1a	caprin-1-like isoform X1	-0.0805087	1.4343	0.0673345	0.797154	0.999956	1.77598	1.14543	0.784359	0.472003	1.66223	0.821747	1.55896	1.20337	1.09258	1.34301	1.14495	1.16427	1.42022	1.0303	1.78414	2.32949	1.30722	1.52173	1.4917	1.50067	0.934939	0.931872	1.51263	1.56334	1.22413	1.44917
ENSSSAG00000054288	ENSSSAT00000086480	19	42061623	42065594	+		C-factor-like	0.163937	4.94475	0.942279	0.339992	0.999956	44.2307	44.458	49.0421	44.1535	48.8126	49.4461	47.2038	49.6694	39.2713	36.6421	43.1743	42.5605	44.1448	38.3293	19.8609	29.1778	22.9173	21.5357	30.5546	21.9914	32.4147	31.4643	29.3171	21.5289	26.3264	20.3728
ENSSSAG00000054287	ENSSSAT00000086481	16	12472256	12473121	+	sb:cb470	liprin-beta-2-like isoform X2	0.070756	2.95916	0.0872176	0.769921	0.999956	23.4633	24.3933	23.4678	27.0632	31.0413	28.9663	25.8859	22.2021	16.3171	33.2411	20.098	20.6483	22.102	25.0526	12.2719	19.5744	22.6086	13.5061	21.5526	19.5752	19.6568	22.7154	25.11	26.415	18.4828	20.593
ENSSSAG00000048356	ENSSSAT00000086483	1	16067715	16176162	-	kidins220a	kinase D-interacting substrate of 220 kDa-like isoform X2	-0.081285	0.466206	0.0393436	0.844201	0.999956	0.577391	0.334176	0.222035	0.161228	0.440998	0.177322	0.265082	0.342985	0.354315	0.214774	0.241297	0.28157	0.409696	0.244742	0.237077	0.522674	0.154401	0.338859	0.243955	0.219211	0.269735	0.271906	0.196717	0.186368	0.242548	0.12201
ENSSSAG00000054215	ENSSSAT00000086486	27	620754	721408	-	UBAP2L	ubiquitin-associated protein 2-like isoform X6	-0.176283	0.2694	0.169713	0.683499	0.999956	0.181453	0.0588345	0.288784	0.146125	0.179004	0.270671	0.134588	0.15934	0.251739	0.0750623	0.176857	0.118347	0.217659	0.17555	0.13694	0.188126	0.204491	0.172556	0.25671	0.100947	0.219436	0.188129	0.156583	0.175497	0.192597	0.194242
ENSSSAG00000053711	ENSSSAT00000086487	20	57635375	57644570	+	USF1	upstream transcription factor 1 isoform X2	-0.352192	1.02239	2.0318	0.223385	0.999956	2.38748	2.15114	1.30523	1.88872	2.04931	2.35086	1.80541	1.9727	2.2137	2.09152	2.13821	1.53593	1.69137	1.07874	1.81856	2.09886	1.54365	1.64612	1.90887	1.74567	1.19076	1.95681	1.87367	2.17719	1.99743	2.17327
ENSSSAG00000054291	ENSSSAT00000086494	19	42068279	42096317	+	pank1a	pantothenate kinase 1-like isoform X5	0.0995292	1.57589	0.0633305	0.803143	0.999956	1.98624	2.1965	1.97016	1.48354	2.04749	0.999527	1.19055	1.89281	1.55725	1.50037	1.21323	2.1574	0.772705	2.08526	0.753372	1.61463	0.524656	0.894314	0.69462	0.448615	1.07553	0.432461	0.775202	0.408307	0.731658	0.218412
ENSSSAG00000054215	ENSSSAT00000086500	27	620754	721408	-	UBAP2L	ubiquitin-associated protein 2-like isoform X6	0.276616	1.9925	1.30261	0.263392	0.999956	0.515047	0.376263	0.373304	0.383333	0.340676	0.46311	0.381665	0.559413	0.475345	0.376004	0.616066	0.48313	0.562012	0.528321	0.390753	0.389538	0.31641	0.229441	0.333926	0.388938	0.417689	0.374372	0.311723	0.4728	0.257791	0.305209
ENSSSAG00000054285	ENSSSAT00000086501	9	92185028	92193193	-	PPP2CA	serine/threonine-protein phosphatase 2A catalytic subunit alpha isoform-like isoform X1	-0.115222	4.45281	1.18356	0.285897	0.999956	17.5598	15.704	13.3743	12.9268	14.9652	13.0715	14.1959	14.9072	14.6613	17.1943	14.1993	15.4818	14.1729	13.7519	17.1171	17.6209	15.5052	15.1043	15.8301	13.8418	12.7288	14.2278	13.4941	13.7714	14.9308	12.6763
ENSSSAG00000040575	ENSSSAT00000086506	25	50469768	50496599	-		tubulin alpha chain-like	-0.365876	5.30821	1.74461	0.19799	0.999956	29.7455	34.5409	19.3302	13.1521	19.4563	12.3583	21.3042	19.2239	20.4567	29.5103	22.9726	29.0126	12.9248	26.9769	57.4719	51.6816	30.7917	40.2276	29.041	35.7797	25.7588	42.3239	29.3575	44.7061	34.4364	42.3575
ENSSSAG00000054291	ENSSSAT00000086510	19	42068279	42096317	+	pank1a	pantothenate kinase 1-like isoform X5	-0.00295385	3.3842	0.00018412	0.98927	0.999956	5.33415	4.43473	4.66327	4.21182	4.47192	3.72657	3.69109	4.63543	4.28073	4.07104	3.9172	3.64374	4.39829	4.19729	2.13628	3.37523	1.39811	1.95185	2.99838	2.2019	3.18501	2.17548	2.24537	1.75981	2.14957	1.52754
ENSSSAG00000054301	ENSSSAT00000086514	13	92180639	92185537	+		glycolipid transfer protein-like	-0.186064	2.06331	0.622299	0.436814	0.999956	1.82402	2.33584	2.16277	1.97645	1.02415	2.02056	2.07346	2.44873	2.19434	1.50669	1.92453	2.1014	2.09991	1.89054	2.51335	3.46169	3.59824	3.03429	2.45627	2.88683	2.14133	3.8283	2.57144	3.46894	3.00573	3.38885
ENSSSAG00000054245	ENSSSAT00000086516	12	60643663	60651358	+		adiponectin receptor protein 1-like	0.17158	3.91398	0.627727	0.434843	0.999956	4.52404	6.11477	5.4379	7.29563	6.28696	8.09552	8.90798	5.11493	6.513	5.25064	7.0149	5.56546	7.64416	6.41737	9.59794	6.59055	10.4749	8.04673	9.04111	11.1042	5.77995	8.55725	8.65556	10.5553	9.8733	12.1254
ENSSSAG00000053445	ENSSSAT00000086519	19	24855799	24871914	-	ECI2	Peroxisomal 3,2-trans-enoyl-CoA isomerase	0.298244	2.35626	1.25706	0.271719	0.999956	4.2916	4.20219	5.14995	5.04892	5.16315	2.83143	4.86618	2.46142	4.89375	4.00844	4.48005	4.91068	5.09244	4.52844	2.69034	4.22107	3.73941	1.92836	4.54677	3.8992	4.6043	3.61624	4.29835	3.17167	4.08934	3.3958
ENSSSAG00000054279	ENSSSAT00000086520	23	23090387	23103994	+	ITPA	Inosine triphosphate pyrophosphatase	0.198994	1.0548	0.613504	0.497531	0.999956	2.66333	2.66237	2.58217	2.7769	3.37435	2.87855	2.75656	1.42502	2.88902	2.74081	2.75717	2.63569	2.82645	2.2493	2.84299	1.52306	2.10616	2.00202	1.91121	2.32478	2.2068	2.10797	2.6246	2.50198	1.83899	2.53195
ENSSSAG00000054245	ENSSSAT00000086521	12	60643663	60651358	+		adiponectin receptor protein 1-like	0.0374501	3.8373	0.0100935	0.920753	0.999956	15.2351	13.1037	13.5682	10.2661	11.1968	9.06966	11.1157	12.3101	12.4929	13.9738	9.80015	13.481	9.36998	10.9893	6.4406	9.94818	1.71982	6.82763	5.97364	2.77419	9.80196	4.90547	5.55598	2.41806	4.34205	2.59615
ENSSSAG00000054306	ENSSSAT00000086524	19	42107870	42116323	+		CDGSH iron-sulfur domain-containing protein 1	-0.294684	5.12857	4.62993	0.0401769	0.999956	76.28	81.5011	75.7085	64.2966	82.4609	69.3815	84.5904	97.268	94.4832	98.9532	75.9381	86.7653	70.4215	91.3438	68.518	85.1642	55.9313	80.6941	59.8023	54.3085	63.0743	54.1435	70.6189	69.9178	71.9686	64.9715
ENSSSAG00000054179	ENSSSAT00000086526	18	28807732	28841312	-		1-phosphatidylinositol 4,5-bisphosphate phosphodiesterase epsilon-1-like isoform X1	1.07266	0.390804	2.01371	0.16719	0.999956	0.196669	0.162858	0.0818374	0.0658859	0.367282	0.32984	0.152542	0.298593	0.0134821	0.0178635	0.209635	0.0292289	0.0781506	0.0823497	0.194869	0.13648	0.109632	0.0772322	0.17068	0.16256	0.13057	0.250977	0.207697	0.15633	0.0133245	0.0945976
ENSSSAG00000053681	ENSSSAT00000086553	16	29868004	30001455	-	mef2aa	myocyte-specific enhancer factor 2A-like isoform X1	0.0420596	4.01709	0.0503125	0.824147	0.999956	8.27212	7.9908	6.54578	6.83715	8.15141	5.75824	7.17993	7.88655	6.99879	9.64708	6.2359	7.81337	5.12967	7.58183	4.51725	7.37324	4.63876	4.78493	4.74275	3.52068	5.86399	3.99814	5.06311	3.75793	4.45991	2.93157
ENSSSAG00000054310	ENSSSAT00000086558	15	92527990	92533087	+	sarnp	SAP domain-containing ribonucleoprotein-like isoform X1	-0.367238	2.34177	3.01633	0.0934063	0.999956	11.9817	12.5849	12.7587	12.3437	13.1666	9.28146	9.02745	10.9352	9.6017	11.848	7.81754	8.95354	11.1139	9.1747	14.1305	10.0298	8.64838	11.7247	10.4698	12.1413	6.24592	8.19987	12.4152	13.1924	11.0632	10.5029
ENSSSAG00000052229	ENSSSAT00000086579	19	71863802	71893825	+	SGK3	serine/threonine-protein kinase Sgk3-like isoform X1	0.079801	1.02245	0.0560859	0.814515	0.999956	0.879177	1.45911	1.37297	1.30852	0.871121	1.33142	0.69868	0.794715	1.05832	1.16493	0.90682	1.16728	1.14488	0.922162	1.38552	1.92322	2.01302	2.10261	0.877044	1.93371	0.622611	2.01262	1.5059	1.37265	1.51326	1.22855
ENSSSAG00000053681	ENSSSAT00000086580	16	29868004	30001455	-	mef2aa	myocyte-specific enhancer factor 2A-like isoform X1	-0.570009	1.29832	2.62776	0.116203	0.999956	2.07068	1.90926	2.07329	1.57149	1.42672	1.34592	1.22888	2.65164	1.38114	3.84312	1.57104	1.95151	1.45733	3.27771	1.26385	1.69191	0.630589	1.39754	1.17044	0.627659	1.12465	0.808012	1.02586	1.03136	1.00998	0.938413
ENSSSAG00000054324	ENSSSAT00000086581	13	92463644	92501900	+	opn4xa	melanopsin-B	0.227735	2.26834	0.154883	0.697205	0.999956	6.33596	2.18874	4.1929	5.17355	6.5272	3.79428	4.88561	7.69871	7.68274	7.80183	9.22545	5.46762	8.18006	5.94377	3.41702	4.35881	0.6901	1.89547	4.8098	0.711814	4.36981	1.19815	2.82618	0.748464	2.22346	1.06062
ENSSSAG00000053711	ENSSSAT00000086588	20	57635375	57644570	+	USF1	upstream transcription factor 1 isoform X2	-0.0713488	0.502051	0.0315831	0.860223	0.999956	0.977278	0.53938	0.448715	0.97127	0.493241	0.741526	0.832827	0.695224	0.840143	0.677293	0.504382	0.591409	0.397292	1.21599	0.388667	1.08856	0.455888	0.641271	0.901913	0.527466	0.704089	0.898965	0.509703	0.684638	0.345374	0.872082
ENSSSAG00000054295	ENSSSAT00000086592	15	43206958	43210879	+	NAGA	alpha-N-acetylgalactosaminidase isoform X1	0.375611	0.151838	0.392066	0.53628	0.999956	0.176604	0.54723	0.362349	0.306871	0.459605	0.169319	0.385555	0.310744	0.192786	0.2261	0.292689	0.411114	0.294494	0.40433	2.7452	1.4223	0.360054	0.790099	0.738744	0.905119	0.336573	0.644209	0.345428	0.732681	1.00011	0.79092
ENSSSAG00000054326	ENSSSAT00000086594	17	14403181	14463829	+	NCK2	cytoplasmic protein NCK2-like	0.0158076	3.28399	0.00997526	0.921153	0.999956	4.13967	3.98841	3.04224	3.28284	3.68772	3.78603	3.52341	4.40696	3.62971	2.90199	3.13982	3.69824	3.66872	3.03826	3.2183	3.2126	2.79823	2.43152	3.15148	3.74504	3.23724	3.80949	3.39944	3.60703	3.19633	3.10266
ENSSSAG00000054329	ENSSSAT00000086597	13	92508241	92621225	+	pdlim5b	PDZ and LIM domain protein 5-like isoform X1	-0.291776	2.79433	1.4887	0.232581	0.999956	3.21703	3.68901	2.2996	2.03183	2.58509	2.08616	2.03778	2.40492	3.44539	2.63864	3.32434	2.50857	3.1846	2.88884	3.91217	2.63971	2.85774	4.14363	2.05724	3.27252	2.21854	2.62844	2.25408	3.54797	2.41763	2.8857
ENSSSAG00000054295	ENSSSAT00000086599	15	43206958	43210879	+	NAGA	alpha-N-acetylgalactosaminidase isoform X1	-0.153642	1.26563	0.0980085	0.75655	0.999956	0.257607	0.562135	0.385725	0.75872	0.408166	0.527642	0.340145	0.379695	0.618771	0.506919	0.711411	0.424859	0	0.334661	3.391	3.2833	3.56244	3.81142	1.31387	3.15904	1.4368	2.6566	2.19062	3.31834	2.58116	3.78372
ENSSSAG00000054310	ENSSSAT00000086600	15	92527990	92533087	+	sarnp	SAP domain-containing ribonucleoprotein-like isoform X1	-0.0345237	3.32387	0.0422341	0.838659	0.999956	28.9597	23.263	22.4018	21.1851	31.2501	28.5896	22.2465	23.6854	24.3606	31.9313	23.1904	27.4663	21.2302	26.6479	28.3852	22.1838	25.8076	28.6576	23.3183	27.7002	26.4693	34.9231	25.7703	30.787	26.5491	26.4365
ENSSSAG00000054329	ENSSSAT00000086605	13	92508241	92621225	+	pdlim5b	PDZ and LIM domain protein 5-like isoform X1	-0.118282	1.41293	0.0860494	0.771421	0.999956	1.80926	0.776879	1.65336	1.49362	1.39855	1.65174	1.5987	1.44586	1.01848	1.59758	1.66477	0.90197	1.86041	0.86694	0.833423	1.19919	1.69547	0.8751	1.52648	0.945291	0.383614	1.73613	1.31412	2.13638	1.33656	0.648815
ENSSSAG00000054332	ENSSSAT00000086614	19	42178314	42205172	+		WD repeat-containing protein 92 isoform X1	-0.107171	3.25997	0.232992	0.633061	0.999956	15.9135	17.6341	16.4713	10.8954	12.228	9.47255	13.6086	14.9042	18.214	18.4523	13.8571	15.4377	11.3115	15.9788	14.456	17.0346	6.48177	11.1682	8.99199	8.18758	13.3607	11.6073	10.7555	7.29093	11.4303	7.73491
ENSSSAG00000054039	ENSSSAT00000086626	11	80563674	80571050	-	SURF4	surfeit locus protein 4	-0.0611306	0.2106	0.0165721	0.898488	0.999956	0.444508	0.450287	0.491663	0.55573	0.746563	0.323277	0.592678	0.634869	0.404304	0.33739	0.430754	0.628406	0.471918	0.31829	0.218099	0.676007	1.0503	0.742939	0.595945	0.796804	0.235199	0.660709	0.174143	0.652018	0.693157	0.450691
ENSSSAG00000047358	ENSSSAT00000086637	15	71887827	72153822	+	AGRN	agrin-like isoform X4	0.95102	0.192525	2.91112	0.0990256	0.999956	0.187003	0.233816	0.168659	0.191266	0.220099	0.198513	0.117031	0.201693	0.158096	0.164538	0.210202	0.228466	0.199948	0.188203	0.135004	0.179157	0.0608883	0.0819914	0	0.0609947	0.0605252	0.0912051	0.172198	0.100444	0	0.0978787
ENSSSAG00000054039	ENSSSAT00000086644	11	80563674	80571050	-	SURF4	surfeit locus protein 4	-0.282788	5.96596	5.18508	0.0306092	0.999956	54.8865	49.1266	43.303	43.9746	46.8119	45.2283	41.751	48.0413	57.424	50.1876	46.8152	47.7746	52.2604	49.4325	72.4481	53.4635	58.4506	67.1419	63.5245	59.0656	46.5593	60.3743	54.1916	65.1554	58.9089	66.9941
ENSSSAG00000054343	ENSSSAT00000086647	15	92533922	92541054	+	CCNT1	cyclin-T1-like isoform X2	-0.078314	3.46157	0.353308	0.557013	0.999956	6.9241	6.13878	6.70108	5.86439	7.21238	5.27524	6.18437	6.03254	6.75754	5.49196	5.80752	6.51165	5.54986	6.27664	6.04596	6.43062	4.06744	5.14626	4.83782	4.83565	5.32003	5.61687	4.56865	6.31088	4.83261	5.08232
ENSSSAG00000054299	ENSSSAT00000086649	5	35260364	35278282	+	lnx2b	ligand of Numb protein X 2-like	-0.208977	1.87695	0.395924	0.534295	0.999956	1.43555	1.40734	0.85463	1.0286	0.777964	1.01203	1.39338	0.627358	1.21921	1.16111	1.25235	0.462443	0.607279	1.27067	1.36589	1.34208	0.781536	1.30435	1.24516	0.591661	1.37984	1.01349	1.1572	0.825597	0.832254	1.17997
ENSSSAG00000052229	ENSSSAT00000086664	19	71863802	71893825	+	SGK3	serine/threonine-protein kinase Sgk3-like isoform X1	0.170819	2.57691	0.460795	0.502818	0.999956	4.17123	2.56623	3.05993	3.94717	3.31283	5.07214	5.05028	3.21475	3.29268	1.60035	3.88366	3.34779	3.30972	2.94018	5.52866	3.96493	6.47187	5.98616	5.32956	6.18625	4.91456	6.01336	6.39066	7.45866	6.31045	7.14758
ENSSSAG00000054351	ENSSSAT00000086668	15	43413434	43416366	+	MRPS18A	28S ribosomal protein S18a, mitochondrial-like	-0.180357	5.05862	2.32234	0.138729	0.999956	48.4268	43.2732	39.0609	38.5721	45.0089	38.0863	38.5951	44.2795	49.5658	47.7973	44.872	48.097	38.7536	41.6445	45.226	42.1872	28.9629	38.5046	36.0945	33.0085	35.4581	38.6363	32.866	43.9458	32.6127	36.3492
ENSSSAG00000052191	ENSSSAT00000086688	4	41825989	41843535	+	zgc:163098	U2 snRNP-associated SURP motif-containing protein-like	0.357352	3.84754	1.91506	0.177363	0.999956	4.37229	5.82185	6.78542	5.77681	7.63688	8.73114	4.96079	4.29897	4.34409	2.26449	5.95282	4.95372	6.23214	5.47782	3.89341	4.59121	6.05803	4.92138	5.72261	5.92258	4.89225	6.12285	6.09439	5.94635	5.62237	5.5964
ENSSSAG00000053226	ENSSSAT00000086692	10	49174588	49537609	-	ASPM	abnormal spindle-like microcephaly-associated protein homolog	-0.0840325	0.636769	0.0287346	0.86661	0.999956	0.155105	0.0862486	0.0824017	0.0641045	0.0753186	0.030657	0.0593803	0.151439	0.136025	0.127517	0.0574736	0.165707	0.081704	0.194601	0.11822	0.131855	0.0774279	0.117452	0.0527108	0.0555636	0.111428	0.04135	0.125908	0.0354601	0.0615693	0.0939
ENSSSAG00000054332	ENSSSAT00000086699	19	42178314	42205172	+		WD repeat-containing protein 92 isoform X1	-0.0409992	3.50713	0.0853898	0.772273	0.999956	8.58752	7.93172	8.28741	7.58541	10.7286	8.37781	7.05184	8.66547	7.89097	8.10808	7.96576	9.00503	7.98482	7.79146	7.69234	8.657	7.60391	7.46182	7.64411	5.45017	6.7878	7.83471	5.99297	6.45932	7.96706	6.90892
ENSSSAG00000054368	ENSSSAT00000086702	11	80572960	80594451	-	CIZ1	cip1-interacting zinc finger protein	0.00496371	5.87635	0.00282809	0.957966	0.999956	10.9695	9.70482	10.5026	10.3739	11.8752	11.0937	10.3462	10.1625	9.52654	10.5278	9.32135	10.5631	10.1813	11.042	8.34555	10.3746	9.21419	9.74917	9.21109	8.99043	8.1932	10.5854	9.53321	9.75721	9.90144	8.88886
ENSSSAG00000054369	ENSSSAT00000086705	15	92593527	92604497	-	TMBIM6	Probable Bax inhibitor 1	0.114939	5.28404	0.41744	0.523471	0.999956	47.1127	70.0257	57.7214	51.9933	64.7241	49.4788	69.0743	51.5848	60.035	40.7289	57.8308	60.7278	61.4736	60.6142	47.9994	53.6987	40.5602	52.2429	46.0695	49.5804	63.7222	38.0935	61.6325	54.7425	43.5638	55.7195
ENSSSAG00000054375	ENSSSAT00000086717	19	42185183	42189846	-	PNO1	RNA-binding protein PNO1	-0.0561884	6.63422	0.27354	0.605076	0.999956	127.326	148.971	126.493	123.139	115.947	121.621	130.969	123.314	106.803	107.645	107.227	137.141	117.802	111.402	141.227	146.244	133.709	140.176	125.425	144.528	118.847	129.297	134.608	133.344	136.296	145.399
ENSSSAG00000054381	ENSSSAT00000086733	15	92605596	92621511	-	CTDSP2	carboxy-terminal domain RNA polymerase II polypeptide A small phosphatase 2-like	-0.0761963	4.6232	0.375489	0.544966	0.999956	19.4268	21.3627	21.1869	20.2364	17.6628	18.7787	19.8643	18.5003	16.9653	18.0888	16.8646	17.6255	14.4704	19.9277	17.0798	24.3511	16.8572	21.0681	17.7479	15.7133	16.4253	18.8819	20.381	16.6776	19.331	15.8881
ENSSSAG00000054393	ENSSSAT00000086747	7	63480345	63491382	+	NAPEPLD	N-acyl-phosphatidylethanolamine-hydrolyzing phospholipase D-like isoform X1	0.0158833	2.79568	0.00379837	0.951294	0.999956	6.69286	4.52288	5.84765	4.51435	3.72543	3.84067	3.31671	4.18694	4.25327	2.71195	5.14923	6.08102	4.74905	4.22423	4.19095	6.24233	5.97856	3.49941	4.99937	4.79758	2.78311	4.13965	4.36311	4.73071	4.49949	3.81241
ENSSSAG00000054124	ENSSSAT00000086753	1	16943470	16960836	-	hnrnpua	heterogeneous nuclear ribonucleoprotein U isoform X2	0.351872	2.04324	1.98389	0.169974	0.999956	1.02751	0.907925	0.676389	0.763308	0.63795	0.579642	0.671617	0.917103	0.852841	0.536835	1.2476	0.704137	0.706903	0.944063	0.946116	1.26442	0.690671	0.786271	0.67861	0.779191	0.93277	0.834633	0.761525	0.678857	0.708049	0.422186
ENSSSAG00000051706	ENSSSAT00000086757	3	8252519	8274454	-	AFG3L2	AFG3-like protein 2	0.183643	5.60003	1.46617	0.236058	0.999956	21.3777	20.5595	18.2427	21.4911	21.4546	22.3368	19.0432	20.6114	21.6427	22.064	23.7425	21.9067	21.1117	23.7272	12.7794	17.2728	12.1806	15.9175	16.7727	14.7551	21.6058	16.8289	18.2429	14.764	14.9833	12.2754
ENSSSAG00000054412	ENSSSAT00000086777	27	849088	863158	+	SHE	SH2 domain-containing adapter protein E	0.015074	4.39601	0.00580077	0.93983	0.999956	10.5237	10.0284	8.92469	5.90827	8.37419	7.59904	10.1889	8.06438	5.80282	9.11279	7.67781	8.3087	6.87111	9.96631	7.68221	11.306	6.94586	6.12176	9.83204	9.01288	7.59758	5.94856	7.98459	5.9434	7.3328	7.12276
ENSSSAG00000041322	ENSSSAT00000086788	15	30807065	30910136	-	kidins220a	kinase D-interacting substrate of 220 kDa-like isoform X4	0.0654748	3.87233	0.072256	0.790048	0.999956	1.96261	1.44816	1.26924	1.15359	1.80394	1.38217	1.15201	1.5375	1.25985	1.78949	1.38987	1.81916	1.5361	2.18387	1.74272	2.31543	1.44779	0.983206	2.00918	1.63058	1.73156	1.04271	1.39312	1.16803	1.76489	1.66387
ENSSSAG00000054338	ENSSSAT00000086796	19	56919378	56942500	+	PHKG1	phosphorylase b kinase gamma catalytic chain, liver/testis isoform isoform X1	0.644958	0.822113	1.42129	0.243183	0.999956	1.10809	1.51281	0.996466	1.30191	1.33243	1.30081	1.11537	1.29557	1.57327	1.47152	1.16058	1.14618	1.56372	1.22632	1.17345	1.29733	1.35258	1.32286	1.03122	1.24525	1.17359	1.35254	1.3322	0	1.49793	0
ENSSSAG00000047361	ENSSSAT00000086798	13	58704311	58751446	-	STK10	serine/threonine-protein kinase 10-like	0.0714156	0.595257	0.0277666	0.868855	0.999956	0.419071	0.459383	0.443649	0.364671	0.290509	0.228357	0.344541	0.471078	0.559279	0.354743	0.28942	0.37918	0.427211	0.434858	0.381811	0.565443	0.256736	0.299874	0	0.335398	0.269859	0.30809	0.298806	0.343974	0.388184	0.195125
ENSSSAG00000054405	ENSSSAT00000086836	4	41841160	41858069	-	WDR44	WD repeat-containing protein 44-like isoform X2	0.0421719	1.17545	0.0269552	0.880953	0.999956	0.866152	0.698834	0.379749	0.763045	0.514294	0.595535	0.56073	0.725238	0.463014	0.621276	0.589656	0.679151	0.529974	0.410635	0.698892	0.992673	0.638848	0.711134	0.493852	0.640512	0.587156	0.844408	0.804653	0.841661	0.557389	0.715866
ENSSSAG00000054441	ENSSSAT00000086839	27	989539	995964	+	CKS1B	Cyclin-dependent kinases regulatory subunit 1	-0.189086	1.7986	0.330693	0.569838	0.999956	3.61431	3.93725	2.14747	3.22	3.50052	1.4945	2.32689	3.20091	4.32414	4.91155	2.65239	4.36299	5.59174	3.83753	4.88428	3.69614	3.23923	4.71822	4.07838	3.28809	2.41356	2.91721	4.1381	2.57654	2.81341	3.89801
ENSSSAG00000054441	ENSSSAT00000086842	27	989539	995964	+	CKS1B	Cyclin-dependent kinases regulatory subunit 1	-0.235513	0.0618914	0.176024	0.67801	0.999956	3.26222	0.797918	5.2903	5.35187	2.13057	4.45269	6.31479	4.06529	8.93713	11.1503	8.32523	9.28677	7.75174	4.92263	7.89544	8.47477	3.54131	9.41838	9.2602	4.66137	4.28289	2.63459	5.71085	3.59271	7.39664	3.68324
ENSSSAG00000054448	ENSSSAT00000086854	3	97445523	97485157	-	nat15	N-acetyltransferase UNQ2771/PRO7155 homolog	0.308879	1.67436	1.25654	0.271817	0.999956	3.04141	3.18135	3.28443	1.93875	3.85205	2.45447	3.19225	2.42688	2.21159	2.57558	2.59449	3.75086	2.36743	3.707	2.98672	3.5327	3.31564	2.48663	3.67387	1.80519	3.54488	2.14127	2.63972	2.28962	2.16468	1.56807
ENSSSAG00000054448	ENSSSAT00000086854	3	97445523	97485157	-	nat15	N-acetyltransferase UNQ2771/PRO7155 homolog	0.308879	1.67436	1.25654	0.271817	0.999956	3.04141	3.18135	3.28443	1.93875	3.85205	2.45447	3.19225	2.42688	2.21159	2.57558	2.59449	3.75086	2.36743	3.707	2.98672	3.5327	3.31564	2.48663	3.67387	1.80519	3.54488	2.14127	2.63972	2.28962	2.16468	1.56807
ENSSSAG00000054405	ENSSSAT00000086861	4	41841160	41858069	-	WDR44	WD repeat-containing protein 44-like isoform X2	-0.0713504	0.555111	0.0333621	0.856385	0.999956	0.296396	0.462173	0.508479	0.382425	0.534041	0.346465	0.424269	0.245861	0.462239	0.433228	0.295447	0.550005	0.316906	0.610455	0.43772	0.501628	0.520798	0.561784	0.492157	0.476219	0.297446	0.420965	0.173915	0.151077	0.631402	0.401342
ENSSSAG00000049736	ENSSSAT00000086874	23	34400140	34414955	-	PUS7	pseudouridylate synthase 7 homolog isoform X1	0.375178	3.38837	3.45064	0.0737587	0.999956	3.34743	4.06451	3.74666	4.53681	4.16981	5.03477	3.4073	3.39887	2.91022	3.37005	3.00945	3.47973	3.87401	3.04246	2.08079	2.13952	3.1036	2.21868	2.32562	2.32939	2.80399	3.31746	2.74812	2.58376	1.99522	2.07034
ENSSSAG00000054460	ENSSSAT00000086881	27	1348662	1361710	+	efna1a	ephrin-A1-like	-0.1062	3.47543	0.223276	0.640212	0.999956	10.3882	10.5428	8.6216	6.44315	6.59066	6.84356	11.581	7.4968	6.19905	9.28947	10.3381	8.13629	6.40616	7.0235	6.30935	5.83737	6.01457	6.16052	5.72564	5.97685	6.2585	7.78044	9.70476	7.39831	6.31629	7.46065
ENSSSAG00000104794	ENSSSAT00000086884	22	38022131	38078847	-		sodium- and chloride-dependent GABA transporter 2-like isoform X2	-0.145816	3.08612	0.274558	0.604408	0.999956	5.20731	2.36035	5.81208	3.93292	6.3787	4.92942	5.10445	4.25549	4.74114	5.28984	4.0463	3.38813	6.23198	3.71966	2.44755	3.3525	4.08556	3.12599	4.47102	4.67865	3.84058	3.84461	4.09306	5.49799	3.59133	4.41893
ENSSSAG00000094096	ENSSSAT00000086905	19	56990958	57023210	-	kctd5a	BTB/POZ domain-containing protein KCTD5-like isoform X1	0.422948	1.56903	2.55271	0.121315	0.999956	3.57076	3.81402	2.34554	3.71933	3.23977	2.11214	3.14207	2.23839	3.10052	3.93706	2.76556	3.66626	2.14366	3.36072	4.38303	3.95736	2.46869	3.22754	1.85229	2.54566	2.19651	3.90798	3.91284	2.25624	2.51446	1.79904
ENSSSAG00000054472	ENSSSAT00000086910	19	1036121	1088339	+	kctd5a	BTB/POZ domain-containing protein KCTD5-like isoform X4	-0.00999089	2.57096	0.00218746	0.963028	0.999956	8.95473	10.7479	7.06764	8.27695	8.1013	6.58128	9.75521	9.25776	8.11085	6.68359	6.20881	8.62038	4.75323	8.57692	7.6682	7.57397	8.46448	6.93391	9.17701	6.09771	7.4524	8.16448	7.4073	6.70312	6.47365	4.59918
ENSSSAG00000104794	ENSSSAT00000086918	22	38022131	38078847	-		sodium- and chloride-dependent GABA transporter 2-like isoform X2	-0.296231	1.0189	0.665396	0.421537	0.999956	0.982955	0.855501	0.889574	0.828026	1.04424	0.700423	1.25417	1.3016	1.05555	1.29121	0.645478	0.999974	1.41716	0.772975	0.474358	0.768217	0.188099	0.585831	0.695647	0.653688	0.83164	0.36716	0.35856	0.70719	0.549336	0.314673
ENSSSAG00000099819	ENSSSAT00000086954	12	57645790	57674201	+	slc6a22.2	sodium- and chloride-dependent GABA transporter 2-like isoform X1	0.167833	1.13512	0.239897	0.628091	0.999956	1.39187	0.920009	1.04773	1.09826	0.877686	1.0087	0.567997	1.25633	1.2923	1.61151	0.997784	1.25718	0.668421	1.15183	0.961596	1.41735	0.491451	0.72089	0.746207	0.765782	1.03263	0.51819	0.561785	0.588469	0.283028	0.387237
ENSSSAG00000054498	ENSSSAT00000086963	1	17640727	17663315	-	TFB2M	dimethyladenosine transferase 2, mitochondrial	0.00176106	5.21804	6.00103e-05	0.993876	0.999956	16.3238	16.8832	14.0511	11.9555	12.5242	9.7489	11.9231	16.1548	16.9046	19.6026	12.3137	16.9441	11.211	15.5133	10.2243	13.704	4.55935	8.4348	6.7868	6.34579	11.0262	6.44166	8.22775	5.20013	7.22479	4.70117
ENSSSAG00000054425	ENSSSAT00000086976	6	59094382	59103584	+	UFL1	E3 UFM1-protein ligase 1-like	0.0294789	3.55035	0.0416449	0.839772	0.999956	5.39915	6.59866	4.93169	6.09548	6.85329	5.10886	6.09157	5.9648	5.43421	6.17585	5.27109	5.79246	5.16955	4.77	5.56371	5.25246	4.40249	3.95092	4.0812	4.55771	4.0472	4.41339	5.23606	4.68809	5.89095	4.0592
ENSSSAG00000054185	ENSSSAT00000086985	21	9297091	9383284	+	hecw2a	E3 ubiquitin-protein ligase HECW2-like isoform X1	-0.0791041	1.47669	0.0433559	0.836562	0.999956	0.712893	0.819088	0.517656	0.336285	0.872738	0.466782	0.501465	0.521269	0.57317	0.321651	0.308766	0.584346	0.289161	0.74764	0.235222	0.21027	0.172017	0.326141	0.207396	0.288483	0.269197	0.128971	0.263891	0.212735	0.172305	0.122434
ENSSSAG00000051706	ENSSSAT00000086987	3	8252519	8274454	-	AFG3L2	AFG3-like protein 2	0.215723	3.07006	1.28476	0.266615	0.999956	2.95178	3.24207	2.75557	1.99742	2.82233	1.96784	2.16614	2.97238	2.29405	2.90398	1.93211	2.79357	2.28232	2.53886	2.40578	2.12107	1.29851	1.44028	1.11089	1.28195	1.79086	1.36623	2.16858	1.24422	1.06645	1.22747
ENSSSAG00000054516	ENSSSAT00000086988	9	92277295	92297292	+	CCNJL	cyclin-J-like	-0.272803	0.973907	0.781871	0.384089	0.999956	1.5693	1.43134	1.29621	1.23374	1.47679	1.39172	1.32784	1.47038	1.02087	2.33905	1.09601	0.892	1.20725	0.97181	0.95742	1.15051	0.975647	1.73177	1.33408	1.18937	1.40587	1.2826	1.19192	0.900965	1.06462	0.493425
ENSSSAG00000049477	ENSSSAT00000086997	23	29638665	29686756	-	csnk1g2b	casein kinase I isoform gamma-2-like isoform X1	-0.0415989	1.94326	0.0465334	0.865493	0.999956	2.53924	3.85157	2.98049	3.00125	4.1967	3.26778	3.06875	3.39103	3.80979	2.96478	2.77556	3.44579	4.24419	2.89329	3.37578	4.03744	3.13872	3.46064	3.38234	3.28682	2.30636	2.89092	2.92577	3.28103	2.99291	3.2796
ENSSSAG00000054520	ENSSSAT00000087001	6	59136969	59164056	-	dse	dermatan-sulfate epimerase-like	-0.239115	4.73598	1.01003	0.323675	0.999956	10.0149	11.0545	9.77045	4.99895	8.34411	4.92955	7.82092	8.0161	9.70426	9.216	7.6607	8.64474	5.04694	11.28	18.2342	17.1576	9.19035	11.3802	10.5114	10.9594	10.1872	8.74017	8.76497	8.83206	10.8542	10.3169
ENSSSAG00000054519	ENSSSAT00000087002	16	79202088	79208873	-		coiled-coil domain-containing protein 14-like isoform X2	-0.122098	2.29247	0.351258	0.558152	0.999956	1.43969	1.91284	1.428	1.61392	1.77735	1.81556	1.5033	2.04834	1.41983	1.66532	1.84041	2.30462	2.01855	1.97374	1.86841	2.30822	1.57203	2.59138	1.37361	1.7594	1.87413	1.74515	1.63093	3.11456	2.11523	1.85626
ENSSSAG00000053445	ENSSSAT00000087019	19	24855799	24871914	-	ECI2	Peroxisomal 3,2-trans-enoyl-CoA isomerase	0.684284	2.61485	4.23988	0.0488852	0.999956	5.29322	4.16977	4.77596	4.51071	4.99022	2.44938	6.79434	2.10948	4.83579	6.04969	4.7191	5.56206	4.9552	5.19926	2.70653	4.40998	3.30848	1.51924	4.47222	4.18575	5.05687	4.42293	4.47693	2.11136	3.15208	2.23516
ENSSSAG00000054528	ENSSSAT00000087034	19	24907779	24930139	+	DIPK1C	protein FAM69C-like	-0.0328829	4.264	0.0281366	0.867992	0.999956	13.6199	16.6935	13.3151	8.43328	15.1346	8.80342	13.6061	11.084	12.0092	16.0029	11.7725	15.1872	9.04453	16.4178	11.4091	15.0992	9.75007	8.87833	9.93552	9.67607	12.243	9.25757	12.0866	11.5319	10.3279	10.1316
ENSSSAG00000054531	ENSSSAT00000087041	18	72879824	72903773	+	RIPK4	receptor-interacting serine/threonine-protein kinase 4	-0.152662	3.84051	0.351372	0.558095	0.999956	5.03606	6.47885	5.6341	6.8431	6.38268	4.08508	7.52385	6.44757	5.44405	4.70143	5.22226	4.33986	4.22135	4.39852	22.2189	16.8987	16.9209	20.0067	10.4393	13.6957	7.59932	13.4736	10.6181	14.4875	15.1826	15.3942
ENSSSAG00000000210	ENSSSAT00000087058	2	74281579	74334241	+		dynamin-2-like	0.284759	0.89323	0.510921	0.48065	0.999956	0.461799	0.468596	0.314599	0.523749	0.619342	0.597401	0.309908	0.543748	0.186441	0.785748	0.382342	0.719025	0.644928	1.02141	0.947917	0.549151	0.414339	0.886405	0.703163	0.518319	0.664467	0.982162	0.380737	0.744308	0.453817	0.595534
ENSSSAG00000054538	ENSSSAT00000087075	18	69534411	69539895	+	CCS	copper chaperone for superoxide dismutase	-0.116923	1.73051	0.32896	0.590626	0.999956	2.37523	2.75706	2.5279	2.12453	3.01519	2.54639	2.68574	3.07757	1.94952	2.52046	2.60766	2.52228	2.68832	2.32098	1.58625	1.90163	2.35172	1.99594	2.5865	2.70063	1.82271	2.3854	2.16509	2.64188	2.31582	2.09269
ENSSSAG00000054273	ENSSSAT00000087076	20	69556504	69566318	+	SRPRA	signal recognition particle receptor subunit alpha-like isoform X1	-0.659631	3.48899	4.64458	0.0401274	0.999956	5.2018	4.35515	5.87619	2.39693	5.35498	3.15988	2.23201	2.49248	4.61594	3.36924	4.82829	2.61439	3.17737	4.73673	5.35039	3.71269	3.03374	5.03308	5.54385	3.46388	2.89661	5.96711	6.03034	5.44199	5.9603	5.77377
ENSSSAG00000054559	ENSSSAT00000087085	16	35723164	35758074	+		zinc finger protein 708-like	0.144138	2.6786	0.771735	0.387147	0.999956	3.02536	2.75129	2.77903	2.19774	2.88501	2.89735	2.51729	3.05718	2.77232	2.5168	2.27507	3.08554	2.85098	3.0053	2.96764	3.21755	2.0977	1.81999	2.3673	1.98708	2.47751	2.64876	1.88808	2.31825	2.10659	1.96788
ENSSSAG00000054548	ENSSSAT00000087090	4	16346683	16353074	-	hmgb1a	high mobility group protein B2-like isoform X1	-0.0430623	6.78363	0.133923	0.717146	0.999956	111.44	100.591	92.3075	106.215	112.708	101.655	99.5858	115.66	107.019	111.859	106.615	119.907	108.024	118.321	136.896	113.32	137.897	141.073	117.195	133.624	103.982	122.858	129.107	137.114	119.959	140.606
ENSSSAG00000054536	ENSSSAT00000087091	14	91423476	91448824	-	sh3bp5a	SH3 domain-binding protein 5-like isoform X1	0.0232454	2.44283	0.00888648	0.925567	0.999956	2.57559	1.90452	2.14005	1.63758	1.96728	1.85023	1.52883	1.33235	1.57814	1.87565	2.31108	2.04332	1.1559	2.20184	1.37103	1.7057	1.359	1.41938	1.88361	1.70102	1.91095	1.50001	1.89874	2.1419	0.998403	1.27739
ENSSSAG00000051983	ENSSSAT00000087095	10	110692189	110701304	-	DUS2	tRNA-dihydrouridine(20) synthase [NAD(P)+]-like	0.0436265	4.08463	0.0805537	0.778634	0.999956	9.52437	8.05196	9.37057	10.3352	10.6105	8.80887	6.816	9.83532	9.82851	9.1413	10.6927	9.70838	10.0413	9.72473	10.778	11.2916	11.991	10.7824	10.5732	12.8476	9.31447	14.1181	10.0452	13.262	10.8573	11.4141
ENSSSAG00000054566	ENSSSAT00000087097	14	91455263	91467260	+	MTURN	maturin-like isoform X1	0.159939	2.94732	0.346629	0.560741	0.999956	13.2592	12.498	11.279	7.55958	9.18648	8.19764	9.12458	13.8352	11.8384	14.4457	9.92162	10.3408	7.92626	14.0485	10.753	12.1847	4.00893	6.1187	4.17233	5.92068	8.43855	4.16731	9.0841	5.07942	6.27787	3.62771
ENSSSAG00000054548	ENSSSAT00000087102	4	16346683	16353074	-	hmgb1a	high mobility group protein B2-like isoform X1	0.782063	0.062313	2.25111	0.144696	0.999956	0.542994	0.515889	0.197715	0.342629	0.762807	0.502936	0.266764	0.813153	0.343718	0.205472	0.799956	0.544514	0.445617	0.808152	0.470036	0.401602	0.671589	0.348709	0.666711	0.414891	0.260235	0.933672	1.13963	0.527139	0.355647	0.360212
ENSSSAG00000054567	ENSSSAT00000087106	24	30934116	31024493	-	MED27	mediator of RNA polymerase II transcription subunit 27-like	0.100925	1.43776	0.148711	0.70268	0.999956	2.93781	2.47242	2.49988	3.08011	3.21974	1.97958	3.30459	2.16293	3.15267	2.3174	2.77617	2.57581	2.43934	2.54384	2.36504	1.57035	2.26216	1.48821	3.05914	1.89934	2.65432	1.82804	1.76266	1.96768	1.46948	2.02265
ENSSSAG00000054548	ENSSSAT00000087111	4	16346683	16353074	-	hmgb1a	high mobility group protein B2-like isoform X1	0.210041	2.87194	0.602079	0.444282	0.999956	7.057	5.57722	5.09187	5.528	5.75997	3.7232	5.76776	5.79862	5.92016	5.42582	4.46177	8.35535	5.16854	5.24979	8.25113	6.54878	4.30573	5.56834	6.28305	6.93459	7.00148	3.99907	5.67447	2.26465	5.16538	5.23538
ENSSSAG00000082275	ENSSSAT00000087125	14	91468426	91481253	-		E3 ubiquitin-protein ligase ZNRF2-like	0.212791	4.24709	1.72788	0.199334	0.999956	102.57	106.419	74.7417	127.062	137.851	111.492	92.9906	103.931	86.9136	112.376	101.859	103.417	78.2996	102.628	132.385	105.953	114.284	107.936	117.852	136.972	107.114	148.154	101.646	109.718	120.478	108.242
ENSSSAG00000054212	ENSSSAT00000087157	9	78477278	78488464	+	HDAC3	Histone deacetylase 3	0.165801	2.66495	0.43785	0.513564	0.999956	4.85947	3.29174	3.34689	4.70001	3.4973	3.79087	4.71623	5.63929	2.40045	4.50619	2.14477	4.48023	4.43243	4.19868	3.25777	3.05005	2.86575	3.24639	2.29171	4.11007	2.9847	3.37414	2.67763	2.90656	3.39934	2.27728
ENSSSAG00000119082	ENSSSAT00000087164	21	44409320	44413893	+		band 4.1-like protein 5 isoform X1	-0.0440141	4.67785	0.0516139	0.821927	0.999956	9.39094	7.6587	8.44928	9.36432	7.52093	8.7051	8.08647	7.79511	7.26324	5.05887	9.39585	6.53761	8.01827	6.13585	7.06812	6.68954	8.22774	8.25301	7.82978	7.96324	8.37434	9.03233	7.30935	11.7681	7.69245	6.72681
ENSSSAG00000054212	ENSSSAT00000087166	9	78477278	78488464	+	HDAC3	Histone deacetylase 3	0.114618	5.18984	0.193751	0.663368	0.999956	25.0921	19.4578	18.7449	22.2574	26.7973	23.2313	22.4034	23.4432	15.4938	22.6442	17.0059	19.2013	28.1103	16.483	18.4605	21.4514	33.4012	26.7066	23.4599	30.2801	16.4709	30.5199	17.8299	33.0804	19.4121	15.2041
ENSSSAG00000088851	ENSSSAT00000087168	21	9424055	9428630	+	zgc:153901	formimidoyltransferase-cyclodeaminase-like isoform X1	-0.241349	4.18316	1.40405	0.245994	0.999956	18.2874	22.3288	17.4753	22.2693	23.9756	19.6904	14.2341	17.356	18.152	15.7869	16.3609	20.0366	18.0851	15.2881	13.6273	22.0385	21.5243	22.0622	27.7578	16.1452	12.1769	23.4081	21.7212	22.9761	22.2982	17.1736
ENSSSAG00000054552	ENSSSAT00000087172	4	41871858	41988856	+	KLHL13	kelch-like protein 13 isoform X6	-0.528761	1.06171	2.07541	0.160764	0.999956	0.557729	0.47614	0.560561	0.542211	0.606467	0.403981	0.218146	0.563047	0.639348	0.459639	0.2616	0.377855	0.152515	0.688337	0.546008	0.396917	0.333196	0.31645	0.445389	0.557904	0.572599	0.312735	0.356699	0.403574	0.519982	0.631838
ENSSSAG00000054585	ENSSSAT00000087184	14	91491721	91524834	-	fam83hb	protein FAM83H-like	-0.295618	5.90035	0.763485	0.390549	0.999956	4.93962	3.63807	2.76853	3.14296	3.56317	2.8144	2.32265	3.80899	3.63682	3.54195	3.8052	4.44919	4.2262	4.51591	17.1913	17.3461	22.4883	19.7069	14.0807	24.4147	5.69163	25.5327	14.6751	28.5825	19.41	25.5286
ENSSSAG00000054605	ENSSSAT00000087205	15	43582846	43591162	-	PRSS35	serine protease 23-like	-0.670199	1.16078	1.88081	0.181133	0.999956	0.810414	0.808955	0.896604	0.731123	0.710346	0.638405	0.627488	0.916577	0.758336	1.26797	0	0.749677	0.625677	0.568215	1.79856	1.83821	1.48202	1.39577	0.260559	1.90462	0.900229	1.41522	0.763416	1.95686	1.88563	1.74935
ENSSSAG00000054594	ENSSSAT00000087206	20	69567846	69585652	-	FAM118B	protein FAM118B-like	-0.0893681	2.82958	0.269246	0.607909	0.999956	2.92214	3.94345	2.68678	2.55803	2.99577	3.16071	3.08132	3.68106	3.82959	3.00357	2.9772	3.81025	3.40705	3.75779	3.54478	3.13421	3.00882	2.52068	2.87539	2.66534	2.32739	3.11854	2.5027	3.13497	3.42995	2.69879
ENSSSAG00000054606	ENSSSAT00000087207	24	31114755	31116724	+	ENDOG	endonuclease G, mitochondrial	-0.233406	4.207	2.17954	0.151	0.999956	14.8726	17.1244	13.5038	13.7769	16.6367	12.8596	14.7691	18.4511	19.2485	17.8084	15.4073	20.8978	17.082	14.0279	21.1164	20.3127	16.6968	22.7567	24.266	17.872	18.7636	23.3236	18.1781	18.2228	18.6861	21.056
ENSSSAG00000054568	ENSSSAT00000087215	11	80688056	80717231	-	golga2	golgin subfamily A member 2 isoform X1	0.367595	1.03881	1.7045	0.203406	0.999956	0.791999	0.622351	0.924783	0.780341	0.683199	0.429241	0.704248	0.830491	0.735633	0.700886	0.400628	0.777191	0.508569	0.811744	0.707795	1.09499	0.42034	0.316009	0.435974	0.608651	0.682394	0.865619	0.690371	0.497477	0.488654	0.520463
ENSSSAG00000054613	ENSSSAT00000087220	4	42035447	42037295	+	si:ch1073-224n8.1	zinc finger protein 316-like	0.171038	1.84132	0.490187	0.489613	0.999956	4.59325	4.02443	3.85252	2.97489	4.43957	2.79797	3.96702	3.36517	2.7477	4.12742	3.37412	4.08371	3.18852	2.83609	4.78499	5.18824	2.50337	2.74433	2.40967	2.58214	2.42729	2.30489	3.10521	2.71509	3.20795	1.9383
ENSSSAG00000054611	ENSSSAT00000087221	CAJNNT020000248.1	78464	109321	-	CCDC97	coiled-coil domain-containing protein 97-like	-0.921086	0.547813	1.39683	0.247736	0.999956	1.29414	2.32523	3.10663	2.61051	0.767407	0.514558	2.03331	1.23913	0.678486	0	2.23705	1.1894	1.75366	2.20534	0.0877275	0.996687	1.11615	1.41833	1.19711	0	0.825304	0.214537	1.74364	2.32181	1.98018	0.896876
ENSSSAG00000054611	ENSSSAT00000087225	CAJNNT020000248.1	78464	109321	-	CCDC97	coiled-coil domain-containing protein 97-like	0.587784	0.446109	0.664361	0.422055	0.999956	1.71976	0.859743	0	0	2.8041	2.33255	1.57659	2.23495	2.03021	2.024	1.06699	1.73781	0.803566	1.33381	1.50861	1.78751	1.44318	1.61181	1.41068	1.5862	1.17554	1.9358	1.88796	0	0.812333	1.27992
ENSSSAG00000092380	ENSSSAT00000087229	CAJNNT020001507.1	275200	291248	+	CCDC97	coiled-coil domain-containing protein 97-like	0.233173	0.515264	0.199296	0.658718	0.999956	3.41489	1.84696	2.24962	1.73235	0.707219	3.14799	1.53098	1.65783	2.54762	1.99032	1.45431	2.01042	1.40042	0.949699	2.53828	1.55182	1.49015	1.98568	0.521573	1.9724	1.53683	1.4918	1.46582	1.16962	0	1.42798
ENSSSAG00000054587	ENSSSAT00000087233	18	72769762	72802558	-		ubiquitin carboxyl-terminal hydrolase CYLD-like isoform X2	-0.0272043	2.98255	0.0204861	0.887211	0.999956	1.20468	0.990685	0.913006	0.885526	1.10022	0.793021	0.901973	0.996703	1.09503	1.02011	1.01183	0.965264	0.973428	0.820959	1.1665	1.27867	0.900556	1.10583	0.552077	0.987525	0.671983	0.92391	1.07629	1.17942	0.777718	0.899199
ENSSSAG00000054587	ENSSSAT00000087258	18	72769762	72802558	-		ubiquitin carboxyl-terminal hydrolase CYLD-like isoform X2	0.225137	3.99375	2.34514	0.13688	0.999956	5.03289	4.39083	4.88964	6.59267	5.81195	6.48653	5.5617	5.07434	5.13286	4.54607	5.38688	5.8798	4.53763	6.26105	7.69873	7.62239	8.0306	8.02033	6.45145	8.44136	5.29957	8.56323	6.59398	8.30864	7.08834	7.92363
ENSSSAG00000053820	ENSSSAT00000087259	25	29734447	29756964	-		E3 SUMO-protein ligase RanBP2-like isoform X2	0.895778	0.15299	1.17489	0.287792	0.999956	0.216804	0.0697643	0.0499849	0.0666564	0.0695513	0.0859024	0.0646054	0.0824422	0.065544	0.087098	0.11547	0.15877	0.0613764	0.242174	0.277326	0.0107399	0.0986098	0.0875254	0.0521148	0.058551	0.0771606	0.103171	0.0584237	0	0.156543	0
ENSSSAG00000054629	ENSSSAT00000087263	15	43809513	43823677	+		uncharacterized protein KIAA0408-like isoform X2	0.545897	2.55065	3.98428	0.0557218	0.999956	2.00101	2.02267	1.47267	1.36449	1.78613	1.79035	1.34795	1.20326	1.63143	0.771349	2.13943	1.80241	1.3567	1.15221	1.21745	0.969599	1.0234	0.88766	0.95104	0.9802	1.05305	1.10379	1.58511	0.81925	0.549554	0.834097
ENSSSAG00000054632	ENSSSAT00000087267	17	14692387	14703355	+			-0.281562	1.59975	1.1623	0.290178	0.999956	3.97044	3.15008	1.81033	2.65256	3.3466	2.59385	3.84478	4.71615	3.07591	3.96869	2.38627	3.18811	2.20733	3.54725	2.47335	1.96285	1.81967	2.08147	2.63047	2.1665	1.97699	2.34556	1.85108	2.85148	1.96909	1.34654
ENSSSAG00000054637	ENSSSAT00000087276	18	72762356	72769917	-	EMC4	Transmembrane protein 85	0.11175	3.51211	0.437793	0.513591	0.999956	27.9485	28.7203	20.3106	28.3022	29.6942	26.2544	30.1174	27.4352	27.297	29.4344	25.7389	24.2367	22.0688	27.4085	20.8192	19.8047	19.2956	21.6185	20.6708	23.6938	31.0547	18.0185	22.0349	18.8963	19.7811	19.9759
ENSSSAG00000097788	ENSSSAT00000087280	15	43852881	43857933	-	RNF146	E3 ubiquitin-protein ligase rnf146-like	0.659961	0.4522	1.64705	0.209867	0.999956	0.775216	1.01736	0.227479	0.571501	1.14591	0.374229	0.607605	0.450445	0.623066	0.996086	0.413352	0.826809	0.901519	0.748701	0.723575	1.24869	0.436346	0.386016	0.383393	0.567695	0.699606	0.472025	0.595619	0.282366	1.00218	0.0951597
ENSSSAG00000054626	ENSSSAT00000087286	4	35615018	35638175	-	usf1l	upstream stimulatory factor 1-like isoform X4	-0.120108	3.87751	1.1576	0.291135	0.999956	15.1782	15.0712	13.7976	12.974	12.9536	14.986	14.6056	11.7014	12.5206	12.679	13.5141	14.1717	12.3096	13.5696	13.1086	12.0504	10.8388	14.1508	12.158	11.7564	10.7658	12.5984	11.4594	12.0206	13.8195	11.9401
ENSSSAG00000054579	ENSSSAT00000087288	16	35860002	35889735	-		microtubule-associated proteins 1A/1B light chain 3B	-0.0987997	3.26964	0.345654	0.56129	0.999956	8.96587	8.41499	8.61954	6.83274	8.89175	9.64182	8.41181	7.8599	8.32274	8.12455	9.4241	6.56549	9.14064	8.17915	4.65611	6.93634	7.01475	6.47976	8.07723	7.21787	6.8013	7.34679	6.00453	6.79446	6.99862	6.51921
ENSSSAG00000054523	ENSSSAT00000087289	1	17662180	17674945	+	SCCPDH	saccharopine dehydrogenase-like oxidoreductase	-0.00181903	2.9288	0.000140053	0.990642	0.999956	5.48252	4.12037	4.85642	4.76204	2.89252	4.01353	4.84416	4.4681	4.22976	4.40219	4.2054	4.16928	4.49937	4.38191	4.61214	5.16163	4.22523	4.18959	3.71628	4.80284	4.09921	4.17591	4.01628	4.09299	4.05325	4.14996
ENSSSAG00000054644	ENSSSAT00000087291	15	43865924	43875991	-		centromere protein W-like	3.92136	-0.812162	2.00421	0.171764	0.999956	0	0	0	0	0	0	0	0	0	0	0	0	3.7653	0	0	0	2.77829	0	0	3.06334	0	3.29772	0	3.63669	0	2.90465
ENSSSAG00000054647	ENSSSAT00000087300	4	16545148	16568560	-	HPGD	15-hydroxyprostaglandin dehydrogenase [NAD(+)]-like	-0.0316104	6.99134	0.0329768	0.857207	0.999956	175.737	188.392	186.659	148.711	175.588	169.041	191.414	156.73	166.423	165.313	158.679	175.182	126.417	220.652	92.4998	131.313	124.827	120.563	163.188	103.465	126.953	120.089	127.492	87.3719	115.018	100.645
ENSSSAG00000054646	ENSSSAT00000087301	11	80717346	80720881	-	haus4	HAUS augmin-like complex subunit 4 isoform X2	-0.055441	0.155738	0.0070882	0.933502	0.999956	6.01636	2.83032	3.50998	2.89267	2.82069	8.00564	4.26678	2.39916	1.63788	1.79775	2.06805	1.42218	3.58407	1.82299	0.901778	1.31953	0.89534	1.20802	3.88283	2.33833	3.30716	1.97845	2.96157	5.179	0.611912	0.608591
ENSSSAG00000054657	ENSSSAT00000087314	16	35900805	35904895	+	det1	DET1 homolog	-0.243061	3.39843	1.27642	0.268138	0.999956	5.43058	4.31986	5.53528	5.00387	5.83963	4.45782	5.5537	6.04457	5.69731	5.80908	4.4158	5.30944	4.24131	3.40743	7.282	8.79607	9.20558	8.5449	6.37846	7.62654	7.35145	7.33151	5.44837	10.8735	4.68928	8.215
ENSSSAG00000054662	ENSSSAT00000087320	4	35736083	35797739	-	LHFPL6	lipoma HMGIC fusion partner isoform X1	0.293678	4.88956	4.2473	0.0486976	0.999956	21.1286	19.9813	21.4683	21.3868	24.3607	24.2336	22.4688	19.7192	18.3544	23.7005	19.9779	21.8852	21.5576	22.7511	15.4258	22.0712	17.0029	17.0356	22.1932	18.811	23.4668	20.0854	21.1553	16.2173	15.1823	15.0442
ENSSSAG00000054663	ENSSSAT00000087322	27	20268372	20281264	+	nr1d2b	nuclear receptor subfamily 1 group D member 2-like isoform X1	-0.134339	1.51541	0.100124	0.754024	0.999956	1.21491	0.968697	1.43872	1.04554	1.22427	1.17991	1.5089	1.32587	1.05819	1.18417	1.18255	0.751779	1.07852	1.4915	0.708953	1.53927	0.702241	0.819015	0.929111	0.920768	0.896875	0.907381	0	0.890723	0.86632	0.779941
ENSSSAG00000054661	ENSSSAT00000087324	11	80724180	80729341	+	HSPA5	78 kDa glucose-regulated protein precursor	-0.0307335	5.87207	0.0343211	0.854359	0.999956	25.7158	23.6512	22.9981	16.3826	20.2463	21.0421	22.1747	20.1286	22.879	23.7386	23.3425	23.8492	21.3423	23.3533	28.5261	29.2317	17.9657	23.5386	21.2737	15.4978	24.2493	17.5127	19.9709	15.9938	22.0089	18.5538
ENSSSAG00000054661	ENSSSAT00000087329	11	80724180	80729341	+	HSPA5	78 kDa glucose-regulated protein precursor	-0.236264	8.1478	2.77883	0.106651	0.999956	139.789	125.012	120.27	99.443	110.401	92.853	108.575	123.405	107.893	144.996	129.438	143.928	118.86	134.486	217.73	189.326	153.719	188.705	163.917	160.807	130.063	160.412	133.514	173.213	169.232	180.722
ENSSSAG00000054665	ENSSSAT00000087342	15	43895327	43918654	-	NCOA7	nuclear receptor coactivator 7-like isoform X2	0.176182	1.52345	0.297209	0.589948	0.999956	0.669203	0.873025	0.852749	0.661781	0.834889	0.866839	0.994408	0.639057	0.741479	0.590968	0.573337	0.585947	0.78704	0.644322	0.858804	0.879633	1.05475	0.803285	0.501532	1.22056	0.257478	0.723253	0.572582	0.608767	0.889699	0.74152
ENSSSAG00000054675	ENSSSAT00000087345	4	36034820	36042490	-	MRPS31	28S ribosomal protein S31, mitochondrial	0.0708127	5.81231	0.282305	0.599379	0.999956	35.5287	34.1424	32.4634	28.8256	36.0954	31.8284	30.4299	33.4953	30.8557	37.9283	32.0291	41.3324	35.7026	37.9266	26.7416	34.4927	20.7007	27.9979	28.6767	22.2279	28.8757	24.8888	26.6933	21.7313	23.41	22.4136
ENSSSAG00000054680	ENSSSAT00000087350	4	36049212	36063715	+	slc25a15b	mitochondrial ornithine transporter 1	-0.0368056	1.3873	0.00799017	0.929409	0.999956	1.5911	1.23327	0.787511	1.20406	1.16464	1.55917	1.21637	2.02011	1.77628	1.59099	1.46319	2.21905	0.768169	1.74677	2.43878	2.56654	1.63958	2.49205	0.686567	1.8144	2.18316	0.777402	1.00855	1.1447	2.74104	1.38899
ENSSSAG00000054689	ENSSSAT00000087365	16	58925668	58927339	+	CHST7	carbohydrate sulfotransferase 7	0.392516	1.74815	1.49544	0.231553	0.999956	5.89603	1.18743	4.2651	5.21687	3.15381	3.25923	3.95267	3.50104	3.20673	2.87222	3.66876	3.45339	3.1896	4.35478	3.10782	5.0546	4.31886	2.69934	3.30524	3.93067	3.23748	4.08095	5.46221	2.89314	4.81819	3.2301
ENSSSAG00000054690	ENSSSAT00000087370	11	80917131	80990740	+		regulator of G-protein signaling 3-like isoform X4	0.0907924	6.43903	0.477331	0.495314	0.999956	58.2223	68.6705	69.4329	58.2714	67.5071	59.4182	66.5526	63.6127	58.9383	57.9565	50.8556	58.9881	55.029	63.3824	34.3957	48.2905	38.0316	33.2802	43.4582	33.2335	42.7197	34.4221	42.7817	32.5398	34.0098	29.5925
ENSSSAG00000054690	ENSSSAT00000087370	11	80917131	80990740	+		regulator of G-protein signaling 3-like isoform X4	0.0907924	6.43903	0.477331	0.495314	0.999956	58.2223	68.6705	69.4329	58.2714	67.5071	59.4182	66.5526	63.6127	58.9383	57.9565	50.8556	58.9881	55.029	63.3824	34.3957	48.2905	38.0316	33.2802	43.4582	33.2335	42.7197	34.4221	42.7817	32.5398	34.0098	29.5925
ENSSSAG00000054732	ENSSSAT00000087373	10	30683777	30752611	+	si:dkey-239i20.2	protein PRRC2C-like isoform X8	3.28117	-0.261082	6.01621	0.0218098	0.999956	0.623189	0.943133	0.785117	0.552461	0.194811	0.568306	0.736185	0.7254	0.419214	0.857853	0.322615	0.478631	0.675072	0.540972	0	0	0.130871	0	0	0	0.390992	0	0.199097	0	0	0
ENSSSAG00000054699	ENSSSAT00000087392	11	81354134	81395127	+	ZNF618	zinc finger protein 618-like	0.156454	1.30007	0.302587	0.586621	0.999956	1.1329	1.01106	0.785894	0.95512	1.0856	0.818917	0.615704	1.1218	1.02296	1.06717	0.811198	1.09932	0.67531	1.18126	1.00486	0.940531	0.460782	0.30426	0.723691	0.59924	0.778085	0.7612	0.599363	0.440629	0.76136	0.615806
ENSSSAG00000044359	ENSSSAT00000087393	13	3782899	3857845	+	FLNA	filamin-A isoform X5	-0.134562	2.49094	0.143073	0.708119	0.999956	1.2908	0.589233	0.399694	0.69892	0.967921	0.482765	0.66128	0.913711	0.88597	1.04156	0.840588	0.770749	0.388744	0.762452	1.16184	0.756056	0.345011	0.733098	0.465714	0.52047	0.497	0.441106	0.466586	0.610601	0.518228	0.309453
ENSSSAG00000050441	ENSSSAT00000087395	26	25501680	25511631	+	caprin1a	caprin-1-like isoform X1	-0.254244	3.22077	2.03419	0.164836	0.999956	3.44216	2.82519	2.28502	2.3892	2.8115	2.01919	2.50927	3.13105	3.03998	2.85228	3.21112	3.68518	2.76082	2.9751	4.26553	3.68003	3.41466	4.91523	3.35804	3.15978	2.59393	3.87657	2.97879	3.81639	3.49094	3.68347
ENSSSAG00000054706	ENSSSAT00000087410	20	61999612	62024884	-	UNC119	protein unc-119 homolog A-like	0.113794	4.6982	0.395926	0.534295	0.999956	21.765	27.1569	30.5159	21.9493	23.3295	20.7382	22.2257	22.738	26.4593	25.3165	20.9472	30.2234	21.4604	28.1727	15.9214	24.9019	13.4939	14.5923	19.1555	15.9283	15.1824	15.5463	20.5884	12.3077	15.3467	10.8755
ENSSSAG00000054712	ENSSSAT00000087412	9	78488212	78510856	-	REPS2	myotilin-like isoform X2	-0.200924	5.54731	0.723904	0.402302	0.999956	34.7825	25.5205	18.9966	22.919	23.2435	24.4539	30.0364	29.5494	19.5273	24.7696	25.7999	19.726	27.6129	16.3285	17.6305	17.8687	26.0052	19.4108	23.3583	24.447	15.9858	29.2766	18.1701	31.6091	22.2863	18.1636
ENSSSAG00000054719	ENSSSAT00000087433	11	107098337	107100989	-	si:dkey-211g8.4	barrier-to-autointegration factor-like	-0.215603	10.5817	0.131056	0.720633	0.999956	104.461	27.8611	186.038	90.9596	56.3803	119.066	131.967	40.5025	154.762	31.513	158.638	54.7798	27.8641	49.9837	13606.5	9110.72	8843.06	11732.6	9591.12	14865.8	8625.91	9758.79	9396.97	11723.6	6425.69	17115.8
ENSSSAG00000044359	ENSSSAT00000087449	13	3782899	3857845	+	FLNA	filamin-A isoform X5	-0.189096	5.33022	0.539195	0.469184	0.999956	5.78039	4.22919	2.71282	4.58119	5.28345	3.99134	4.73289	4.26181	5.14115	6.08514	5.40601	2.62737	4.89161	3.3383	5.97004	4.28242	5.48592	4.30116	4.47319	6.07294	3.42358	5.13252	4.08973	7.51684	4.94242	4.65825
ENSSSAG00000054660	ENSSSAT00000087463	20	69596242	69602985	-	ILVBL	acetolactate synthase-like protein	-0.084725	0.437664	0.0561981	0.814333	0.999956	0.411275	0.735345	0.405666	0.488745	0.467677	0.561683	0.805749	0.689786	0.540582	0.511245	0.385554	0.414798	0.546871	0.494058	0.359488	0.278285	0.357918	0.194919	0.514128	0.386633	0.51576	0.643773	0.434358	0.474187	0.444757	0.488401
ENSSSAG00000054709	ENSSSAT00000087466	4	36134384	36188649	-	EIF4A2	eukaryotic initiation factor 4A-I	0.00350007	6.50661	0.000943715	0.975711	0.999956	81.7386	85.6592	77.3176	67.861	82.3576	68.9401	76.7195	80.0189	80.8792	80.8438	74.2156	79.1743	70.879	76.7572	53.79	67.3198	43.6713	50.0051	56.9761	46.4676	58.9505	47.8496	56.2408	41.9661	51.584	40.9476
ENSSSAG00000099057	ENSSSAT00000087470	14	10287191	10295324	-	EIF4A2	eukaryotic initiation factor 4A-II isoform X1	0.0513515	1.64516	0.0236729	0.878822	0.999956	2.82925	3.45995	3.00312	3.31416	3.209	4.53708	2.21199	3.16687	3.09233	1.66271	3.57423	2.89895	3.79569	2.3566	1.31931	1.28948	3.26031	2.20183	3.33165	2.98535	2.64544	2.66068	3.3701	2.91635	2.4439	2.77528
ENSSSAG00000045173	ENSSSAT00000087479	20	28301027	28345385	-	AP1B1	AP-1 complex subunit beta-1-like isoform X1	0.0884818	0.130552	0.0176075	0.895384	0.999956	0.247753	0.298432	0.123199	0.294591	0.16447	0.284029	0.0845347	0.34053	0.35362	0.432935	0.129116	0.304981	0.449601	0.349712	0.473429	0.418602	0.0733795	0.409545	0.123259	0.0432599	0.21385	0.150194	0.230736	0.0857889	0.270536	0.0185222
ENSSSAG00000054744	ENSSSAT00000087497	26	3044339	3074953	-	LRRC2	leucine-rich repeat-containing protein 2	0.1431	1.17306	0.150487	0.700999	0.999956	2.71452	1.30537	1.87918	2.08464	1.93865	1.71724	2.45301	1.86925	2.29595	3.78292	2.07746	2.71608	1.74737	3.05306	2.66654	5.04293	1.01288	2.0409	2.26756	2.34809	1.62176	2.1723	1.52047	1.3174	2.06453	2.13165
ENSSSAG00000053662	ENSSSAT00000087508	25	10487291	10523105	-	WDR75	WD repeat-containing protein 75-like isoform X1	-0.0864179	2.65587	0.308985	0.610411	0.999956	3.4179	3.19063	2.83503	2.70976	3.20646	2.69455	3.04355	3.17625	2.95865	2.76475	2.95817	2.98458	2.80694	2.45052	3.10197	3.50415	2.84725	2.47897	2.35602	2.71881	2.16333	3.13255	2.46288	2.89524	2.66579	3.47344
ENSSSAG00000054745	ENSSSAT00000087510	20	28408100	28420417	-	ewsr1b	RNA-binding protein EWS-like isoform X1	0.240655	6.70042	5.97821	0.0210228	0.999956	77.548	68.1191	65.255	76.2434	88.2866	81.0272	69.8218	73.3871	69.4233	71.5788	83.2864	87.3691	68.7443	83.3887	75.0425	77.7813	67.4637	72.4239	79.1701	78.8485	71.4614	75.5304	71.0299	69.7473	61.7786	64.5024
ENSSSAG00000054753	ENSSSAT00000087518	20	28399085	28431344	+	RHBDD3	rhomboid domain-containing protein 3	0.141435	0.289606	0.0727662	0.789326	0.999956	0.689614	1.09163	0.951739	1.22805	1.20042	0.976824	0.526401	1.13996	1.31549	1.23531	1.03245	1.51471	0.876285	0	0.903605	1.77747	0.526247	0.531859	0.614701	0.688603	0.661697	0.655342	0.474637	0.571778	0.677109	0.669808
ENSSSAG00000049189	ENSSSAT00000087521	9	20779460	20937841	-	LTBP2	latent-transforming growth factor beta-binding protein 2-like isoform X2	-0.389173	1.21093	0.960004	0.335565	0.999956	1.03098	0.689951	0.571467	0.378366	0.537018	0.327063	0.290821	0.423559	0.65415	0.285161	0.407168	0.594727	0.142966	0.603562	0.538891	0.230214	0.329889	0.289024	0.274672	0.338754	0.260236	0.255918	0.335323	0.383844	0.291104	0.20122
ENSSSAG00000054697	ENSSSAT00000087523	3	24974915	25010113	-	rnf220a	E3 ubiquitin-protein ligase RNF220-like isoform X1	-0.228327	1.39114	0.861681	0.385539	0.999956	3.06434	2.64534	2.97468	2.48764	2.98924	1.84003	2.58541	2.31852	2.40044	2.96971	1.29625	2.34756	1.56915	2.98105	2.58735	2.32626	1.2818	1.87858	2.03137	1.89977	1.59641	2.11382	2.04699	1.55405	2.08324	1.84346
ENSSSAG00000053119	ENSSSAT00000087524	10	103507918	103558304	-	EEA1	early endosome antigen 1-like isoform X1	-0.101056	3.46659	0.41735	0.523515	0.999956	1.21077	1.07928	1.09743	1.07996	0.954651	1.30488	1.08704	1.41518	0.996097	1.21884	1.03944	0.913527	1.13362	1.00161	2.38175	2.07475	1.85453	2.005	1.68248	2.13864	2.25648	2.32827	1.77873	2.60272	2.13707	1.83708
ENSSSAG00000054399	ENSSSAT00000087530	19	71923491	71928481	-	COPS5	COP9 signalosome complex subunit 5	-0.0349986	4.79116	0.0756904	0.785242	0.999956	31.6207	35.8541	27.1073	30.9133	30.4524	34.4669	34.7058	29.19	31.0057	30.3071	30.592	34.9966	29.3915	25.135	44.9006	36.5743	41.6009	36.8928	37.125	38.0448	31.2493	35.8377	34.6942	43.9261	37.3536	38.4031
ENSSSAG00000096136	ENSSSAT00000087536	14	23656683	23684296	-		E3 ubiquitin-protein ligase RNF220-like	0.266548	2.50653	1.13211	0.296404	0.999956	2.58223	2.7311	2.8946	2.0216	3.11699	1.85629	3.24246	2.64417	2.23394	2.87787	2.89545	3.52435	1.58467	3.17436	3.74666	4.29692	2.30335	2.57873	2.28955	2.49924	3.03869	1.97315	1.8857	2.58147	1.77974	2.27922
ENSSSAG00000054727	ENSSSAT00000087545	23	10468069	10476975	+		probable proline--tRNA ligase, mitochondrial	-0.26458	1.89984	1.02521	0.319944	0.999956	3.89694	4.69392	4.33783	3.58753	4.65163	1.71914	3.00096	4.41912	4.00064	3.78828	2.52715	3.22191	2.16654	4.59642	3.62036	5.06797	2.29918	2.90268	3.00231	2.41026	2.16263	3.13074	2.70875	2.44178	2.90081	2.3104
ENSSSAG00000054757	ENSSSAT00000087547	4	36196578	36225601	-	senp3a	sentrin-specific protease 3-like	0.0479383	0.47624	0.0184482	0.892931	0.999956	0.866014	0.676944	0.495983	0.569046	0.548821	0.83353	0.43731	0.532245	0.491548	0.909687	0.596077	1.08744	0.567933	0.618005	0.639898	1.04473	0.454193	0.557624	0.389394	0.357382	0.460242	0.655925	0.576705	0.668963	0.778466	0.434854
ENSSSAG00000054399	ENSSSAT00000087550	19	71923491	71928481	-	COPS5	COP9 signalosome complex subunit 5	-0.199353	2.35463	0.644618	0.428797	0.999956	5.45515	3.6952	4.63232	5.01879	4.79322	3.01976	4.19672	4.22313	5.15121	6.88298	3.35951	4.44388	2.34042	5.27362	4.38951	4.91102	2.65524	4.69915	3.53378	3.54497	5.04923	3.42993	3.59361	3.12231	3.19297	3.36454
ENSSSAG00000051434	ENSSSAT00000087559	18	65218276	65220632	-	rbm4.3	RNA-binding protein 4B-like isoform X3	-0.0517558	3.63072	0.111298	0.741153	0.999956	17.2385	15.6408	12.274	15.0556	13.0545	13.0678	14.0749	13.987	11.7794	12.7192	14.7344	15.4086	14.6384	16.8369	28.1262	20.8295	22.4106	29.1922	21.6095	26.2878	17.5369	24.7124	18.6877	24.8921	23.0337	23.5346
ENSSSAG00000054764	ENSSSAT00000087573	3	8165141	8178033	+	faim2a	protein lifeguard 2-like isoform X1	-0.0147689	0.311592	0.000900455	0.976274	0.999956	1.7477	1.31104	2.73925	1.02638	2.20283	1.27934	0.806367	1.87921	1.73866	1.01656	1.97613	1.28795	1.10114	1.38319	1.11799	0.700019	0.859604	0.844911	0.804011	0.629767	1.23932	1.33153	1.15584	1.32694	0.598637	0.421671
ENSSSAG00000051434	ENSSSAT00000087585	18	65218276	65220632	-	rbm4.3	RNA-binding protein 4B-like isoform X3	-0.0516912	2.86567	0.0685643	0.795353	0.999956	11.0879	10.9009	8.70391	7.48232	10.5822	8.25701	11.4448	10.3437	8.854	12.5793	9.31116	9.50807	8.52767	9.40016	17.1038	14.234	10.1713	14.9404	9.70414	9.93202	11.1707	10.7923	9.44485	10.7305	7.47036	11.1112
ENSSSAG00000054783	ENSSSAT00000087641	12	32867360	32874945	-	cbx8b	chromobox protein homolog 8-like	0.0749961	2.46559	0.0634581	0.802949	0.999956	4.90421	3.68228	5.05181	4.56634	5.63854	3.57567	3.5334	4.40374	5.51505	3.08106	5.80489	3.0562	4.74178	5.83928	4.16725	6.5894	4.25818	4.1366	2.87468	3.8651	1.41558	3.38737	4.50721	4.2446	4.62723	3.415
ENSSSAG00000054777	ENSSSAT00000087647	4	36329361	36345686	+	TP53	cellular tumor antigen p53 isoform X2	-0.141969	5.92363	0.697124	0.41081	0.999956	28.0413	24.0974	23.0861	23.0848	25.4288	22.1929	23.2849	26.0698	23.406	27.1788	25.8821	25.9379	22.2113	24.0323	50.8933	48.2973	40.281	50.4963	27.1883	42.5925	24.8462	37.8443	29.7075	40.6237	38.3411	44.8193
ENSSSAG00000054775	ENSSSAT00000087651	20	69958114	70003076	-	TBRG1	transforming growth factor beta regulator 1-like isoform X1	0.570316	1.76921	3.94685	0.0568107	0.999956	0.810887	0.664522	0.518575	0.749337	0.667866	0.726433	0.925289	0.519788	0.565346	0.614085	0.805117	0.476298	0.674209	0.696677	0.361063	0.60346	0.949059	0.404566	0.67095	0.797462	0.691392	0.536551	0.905991	0.494449	0.559836	0.566903
ENSSSAG00000054790	ENSSSAT00000087659	1	127833144	127835015	-		signal recognition particle 19 kDa protein	-0.0237996	6.29736	0.040031	0.842864	0.999956	183.576	167.558	143.723	147.659	161.533	150.421	147.279	155.501	137.16	176.611	155.625	131.421	177.003	172.549	178.716	158.61	169.987	175.069	162.232	174.778	151.89	174.831	164.354	140.533	173.864	165.713
ENSSSAG00000054775	ENSSSAT00000087660	20	69958114	70003076	-	TBRG1	transforming growth factor beta regulator 1-like isoform X1	-0.32689	1.83257	2.3863	0.134859	0.999956	1.13872	1.46438	1.51658	1.23038	1.35192	1.21184	1.48358	1.11832	0.950664	0.897756	1.00038	1.27335	0.98677	1.16805	1.14573	1.1398	0.89958	1.25075	0.961778	0.853213	0.755707	0.642175	0.734256	0.967431	1.26063	1.14372
ENSSSAG00000044359	ENSSSAT00000087667	13	3782899	3857845	+	FLNA	filamin-A isoform X5	0.071963	2.9004	0.0454553	0.832741	0.999956	1.08952	0.877459	0.420767	1.29072	1.11232	0.905863	0.80827	0.541958	1.02998	1.05109	0.985006	0.449583	1.12686	0.672622	0.753768	0.628022	0.867238	0.763497	0.734922	1.366	0.789407	1.18661	0.849824	1.31064	1.06295	0.941392
ENSSSAG00000054798	ENSSSAT00000087669	4	36371348	36384439	+	SLC25A35	solute carrier family 25 member 35	-0.177877	5.42675	1.45197	0.238283	0.999956	39.3944	42.2791	33.6088	28.475	34.1149	31.1656	33.3214	34.4609	39.4817	39.597	35.373	41.4585	28.8344	31.1547	22.0179	24.824	19.0254	23.0188	20.709	18.3942	24.8241	14.8726	21.6763	16.941	21.7466	18.0579
ENSSSAG00000054793	ENSSSAT00000087678	14	23945218	23946872	-	TMEM53	transmembrane protein 53-like	-0.291176	0.904633	1.29616	0.341831	0.999956	2.43222	1.76769	2.70906	2.07099	1.93165	1.83491	2.16192	1.8068	2.5903	2.05239	1.25835	2.50057	1.71764	1.64531	2.47545	2.20723	2.78355	2.38811	1.9046	2.55905	1.74644	1.67143	1.86815	2.29704	2.23324	2.42613
ENSSSAG00000054803	ENSSSAT00000087681	4	36387158	36390403	-	RANGRF	ran guanine nucleotide release factor	-0.121922	3.72971	0.545325	0.466371	0.999956	22.645	22.9999	16.192	16.8698	18.8058	17.6302	26.3523	19.3957	18.7655	19.197	17.4404	23.8819	12.4534	21.5041	21.3638	23.2443	19.8611	22.0323	20.1864	18.9413	20.7949	18.3359	23.4947	22.3765	24.3561	20.3608
ENSSSAG00000083694	ENSSSAT00000087687	11	70593713	70604958	+	arrdc3b	arrestin domain-containing protein 3-like	0.283875	5.52188	1.46643	0.236311	0.999956	10.8157	5.74292	9.1821	11.3582	13.0384	10.3925	14.4745	7.22807	10.2646	10.3765	9.12283	9.96518	9.40432	10.0655	5.78411	9.1989	8.00668	8.5973	10.5392	6.90877	10.366	10.3474	13.3135	9.24398	8.93939	8.18492
ENSSSAG00000054804	ENSSSAT00000087688	25	32905435	32918067	+	zgc:91849	immunoglobulin superfamily member 3-like isoform X1	0.0774559	0.595182	0.0160587	0.900064	0.999956	0	0.262258	0.189739	0.150556	0.222601	0.0788744	0.123359	0.204932	0.0993562	0.0358004	0.165103	0.140792	0	0.22438	0.974284	0.719676	0.501222	0.782129	0.330274	0.539087	0.261909	0.419969	0.343667	0.362703	0.573478	0.524919
ENSSSAG00000044359	ENSSSAT00000087690	13	3782899	3857845	+	FLNA	filamin-A isoform X5	-0.197072	1.68743	0.286624	0.596613	0.999956	0.326382	0.139371	0.333287	0.219079	0.264843	0.219944	0.221811	0.435237	0.148645	0.506434	0.400747	0.358719	0.300458	0.4137	0.684819	0.590881	0.554776	0.5857	0.353944	0.420525	0.229928	0.374624	0.30106	0.505195	0.444681	0.534965
ENSSSAG00000054713	ENSSSAT00000087696	20	57652601	57696387	+	ubash3bb	ubiquitin-associated and SH3 domain-containing protein B-like isoform X1	-0.127509	0.72986	0.0842761	0.77372	0.999956	0.125391	0.246217	0.157224	0.320515	0.415208	0.368625	0.323793	0.282315	0.424012	0.476453	0.202862	0.496477	0.421746	0.166065	0.68022	0.737545	0.702379	0.78183	0.342677	0.688255	0.233497	0.620823	0.387217	0.914138	0.792056	0.858685
ENSSSAG00000053903	ENSSSAT00000087714	10	56456296	56503227	+	sap130a	histone deacetylase complex subunit SAP130-like isoform X2	-0.114465	0.248869	0.0466619	0.830541	0.999956	0.152051	0.497306	0.416769	0.186725	0.360476	0.324001	0.437245	0.529463	0.26898	0.267361	0.357573	0.237344	0.186519	0.427915	0.186688	0.393695	0.273145	0.228472	0.157813	0.273773	0.303233	0.294031	0	0.287986	0.163471	0.314148
ENSSSAG00000054817	ENSSSAT00000087718	11	70643436	70675663	+	mef2ca	myocyte-specific enhancer factor 2C-like	-0.262884	4.69284	1.51888	0.228024	0.999956	9.71836	11.201	8.00333	6.54721	7.05128	5.16588	6.75545	10.5979	8.78051	11.4578	6.18101	8.8564	5.4857	8.46952	5.24036	6.97619	3.12428	3.89007	3.58354	2.3834	3.81879	3.59475	4.49656	3.06934	3.64358	2.76067
ENSSSAG00000046425	ENSSSAT00000087719	9	11604558	11696612	+	kif13ba	kinesin-like protein KIF13B isoform X2	0.162246	1.78379	0.480846	0.493744	0.999956	0.381973	0.348291	0.329448	0.311211	0.50159	0.345074	0.418989	0.314444	0.365281	0.398871	0.271602	0.364542	0.274221	0.520629	0.389103	0.250275	0.21934	0.322365	0.268849	0.236986	0.25123	0.285187	0.27986	0.294577	0.200685	0.182767
ENSSSAG00000050441	ENSSSAT00000087721	26	25501680	25511631	+	caprin1a	caprin-1-like isoform X1	-0.342859	1.98647	1.30232	0.263443	0.999956	3.36744	2.8951	2.44274	1.46698	2.76185	1.39706	2.54102	4.0404	2.58698	3.12788	2.4252	2.04245	1.43499	2.7555	3.70415	5.26929	2.13269	2.95739	2.30018	1.97425	2.19114	2.60628	1.93538	1.54314	3.13236	1.96865
ENSSSAG00000054818	ENSSSAT00000087732	14	23984052	23988659	-	TOE1	target of EGR1 protein 1	-0.336569	3.79014	7.42878	0.0109353	0.999956	10.0674	10.2142	9.73696	9.38278	7.70355	8.41757	9.61228	9.591	8.44349	10.4807	8.62265	9.66524	8.08463	8.33422	11.7787	9.73594	9.01406	10.2075	9.63564	7.6118	8.51015	8.79228	8.32291	10.2214	11.3048	9.48474
ENSSSAG00000053662	ENSSSAT00000087734	25	10487291	10523105	-	WDR75	WD repeat-containing protein 75-like isoform X1	0.106893	0.4057	0.0635847	0.802757	0.999956	0.605853	0.192699	0.322648	0.232829	0.645608	0.431093	0.34261	0.742365	0.382802	0.731656	0.451504	0.598376	0.51523	0.706863	0.691447	0.626606	0.289306	0.529165	0.495736	0.489499	0.446712	0.394021	0.468879	0.41835	0.595775	0.166461
ENSSSAG00000054816	ENSSSAT00000087751	4	36421464	36491747	-		transcription elongation factor SPT6	0.596597	2.90128	5.14639	0.0311872	0.999956	1.2967	1.35712	1.50423	1.42495	1.34037	1.15647	1.32552	1.37733	0.895419	1.19952	1.17819	1.48154	1.28776	1.58578	0.92604	1.33941	1.192	0.943792	0.811153	1.16818	2.66898	1.20854	1.44089	1.01698	1.02065	1.14423
ENSSSAG00000054825	ENSSSAT00000087755	25	33129628	33132974	-	rpe	ribulose-phosphate 3-epimerase	-0.106665	3.95862	0.425702	0.519419	0.999956	16.2142	19.3182	16.4027	18.2327	19.3064	16.0522	17.5765	17.5143	18.5681	17.2423	17.4713	16.0407	16.3702	16.9686	24.8232	19.2656	22.556	21.9172	14.0337	22.5589	14.9117	17.5581	18.9351	26.1032	20.2331	22.8538
ENSSSAG00000054817	ENSSSAT00000087769	11	70643436	70675663	+	mef2ca	myocyte-specific enhancer factor 2C-like	0.150814	8.19034	1.23	0.27683	0.999956	93.1311	104.71	88.9704	96.9907	103.187	97.0874	92.0538	104.791	91.0437	103.299	86.6317	111.776	97.6388	95.0794	59.833	87.1483	55.9111	65.1164	70.2076	54.7077	76.6552	62.6439	67.2735	49.1696	62.033	47.6545
ENSSSAG00000054770	ENSSSAT00000087770	3	8146833	8159831	+	abcf2a	ATP-binding cassette sub-family F member 2 isoform X1	-0.223965	4.13197	0.657084	0.424638	0.999956	10.8502	10.2746	7.53838	6.52324	7.87484	5.63218	5.86933	10.5404	9.2418	13.3165	8.45562	10.4894	6.73529	8.4413	19.1268	16.6832	8.23817	10.6755	8.44981	7.43101	7.19139	7.47755	7.27207	8.05115	7.21834	8.97981
ENSSSAG00000053576	ENSSSAT00000087785	12	36575611	36611212	+	KLC4	kinesin light chain 1-like isoform X1	-0.0530012	3.43843	0.0483032	0.827635	0.999956	6.19859	6.03526	4.94275	3.84019	5.7877	4.42649	4.50146	5.90672	6.02333	7.61816	5.55917	6.1191	2.91927	6.61722	6.29011	7.02147	3.25963	4.71834	4.30036	4.16072	3.6723	3.47947	3.98121	2.74381	3.23986	3.62215
ENSSSAG00000054816	ENSSSAT00000087796	4	36421464	36491747	-		transcription elongation factor SPT6	-0.0956383	1.3523	0.0977328	0.756881	0.999956	0.267386	0.605173	0.456507	0.469051	0.589278	0.508424	0.474312	0.331205	0.678135	0.536859	0.41969	0.411791	0.241841	0.354061	0.497376	0.490809	0.366486	0.405561	0.355885	0.386129	0.597894	0.380432	0.313062	0.585793	0.40945	0.301553
ENSSSAG00000054024	ENSSSAT00000087806	17	21910215	21941646	+	inpp4ab	LOW QUALITY PROTEIN: type I inositol 3,4-bisphosphate 4-phosphatase-like	0.178147	0.449253	0.215668	0.6466	0.999956	0.364888	0.60578	0.264496	0.316948	0.245764	0.583001	0.418375	0.305694	0.489131	0.481855	0.267725	0.282749	0.301649	0.49226	0.337021	0.459879	0.173356	0.239508	0.265047	0.257597	0.485976	0.393047	0.539698	0.415135	0.255836	0.248453
ENSSSAG00000054845	ENSSSAT00000087812	10	30758965	30796879	+		vesicle-associated membrane protein 4-like isoform X1	0.845966	0.0302703	1.638	0.211088	0.999956	0.545772	1.26743	0.978471	1.41648	1.30358	0.609576	0.758287	0.960482	0.435952	0	0.79678	0.571217	1.27837	0.651893	0.544022	0.760965	0.766246	0.767419	0.717187	0.396106	0.798996	1.25388	0.448833	0	0.607424	0.448786
ENSSSAG00000054721	ENSSSAT00000087815	27	8949607	8965144	+	cnot3b	CCR4-NOT transcription complex subunit 3-like isoform X1	-0.0241576	4.35437	0.023323	0.879714	0.999956	10.4974	11.6836	9.81052	9.98013	9.90326	10.6048	10.7868	9.94569	8.71938	8.40364	9.05278	9.93632	9.79593	7.81126	6.57104	7.19596	7.43293	7.9107	9.33522	7.19397	9.74089	7.68058	8.10767	8.56642	6.35809	6.47298
ENSSSAG00000086218	ENSSSAT00000087822	CAJNNT020000711.1	155712	177706	+	NAGPA	CD5 antigen-like isoform X1	0.081808	1.31434	0.0106598	0.91857	0.999956	0.318114	0	0.681811	0.662796	0.35417	0.15154	0.643392	0.856594	0.322859	0.237595	0	0.382007	0.446246	0.76593	6.62574	2.91287	2.47535	2.45628	1.86453	0.776261	3.62256	1.05726	0.762556	1.60304	3.01756	3.61247
ENSSSAG00000054854	ENSSSAT00000087826	17	21938615	21946215	-		protein unc-50 homolog	0.210176	1.72943	0.687666	0.413964	0.999956	2.56754	3.05388	2.14056	2.81692	2.25101	2.48129	3.52639	3.05743	3.4956	2.22935	3.25135	2.98692	3.62408	4.19565	3.69787	3.23156	2.85808	4.2351	2.63996	4.74702	3.00664	3.15978	3.42261	2.46519	4.36919	3.04874
ENSSSAG00000042916	ENSSSAT00000087856	4	69738727	69764375	-	LIG3	DNA ligase 3 isoform X2	-0.0335349	5.22521	0.0907651	0.76543	0.999956	11.88	10.7575	9.52723	9.13866	11.3481	10.0362	11.3724	9.50134	10.1083	10.9331	11.0754	11.199	10.8003	10.5311	9.1994	11.3849	9.84112	10.8772	9.38105	11.5651	8.58767	10.6887	8.93863	12.1411	9.31517	10.2126
ENSSSAG00000054864	ENSSSAT00000087864	10	30826311	30830974	+		methyltransferase-like protein 13 isoform X1	-0.210126	3.45722	1.65339	0.209016	0.999956	9.21193	8.17545	5.89364	6.2538	7.58977	7.48695	5.65274	9.9796	7.36276	6.53	6.99974	7.52812	6.6147	7.33314	9.04427	8.29165	5.77037	6.86104	7.74194	8.18391	6.39429	8.52715	5.88516	8.37506	7.1735	7.33668
ENSSSAG00000052041	ENSSSAT00000087879	18	22944143	22961942	+		prolyl 4-hydroxylase subunit alpha-1-like	-0.0448766	1.66003	0.0148515	0.903874	0.999956	1.07054	1.48414	0.875423	1.48929	1.28712	1.62958	1.78881	1.47418	1.67183	0.890675	2.00906	1.37682	2.00999	1.56564	0.796925	0.577263	0.484582	1.8726	1.15053	0.555696	1.32647	0.889893	0.542437	0.69683	0.896221	0.403756
ENSSSAG00000049784	ENSSSAT00000087886	10	55801716	55917501	+	RYK	tyrosine-protein kinase RYK-like isoform X2	-0.52895	0.421446	1.30119	0.263647	0.999956	0.282924	0.563485	0.404169	0.366039	0.293707	0.510903	0.354668	0.350582	0.290251	0.457863	0.28365	0.283599	0.627353	0.224406	0.174248	0.542925	0.111094	0.286682	0.292317	0.340138	0.246609	0.305969	0.0547862	0.528612	0.362538	0.236843
ENSSSAG00000054868	ENSSSAT00000087903	4	31059050	31161879	+	alcama	CD166 antigen homolog precursor	-0.217468	2.72917	0.355594	0.555881	0.999956	1.98369	2.12376	1.39405	1.07453	1.452	1.2655	1.52246	1.33162	2.45717	2.40751	1.69725	1.94243	1.98674	1.90942	6.36058	5.04145	1.13674	3.78986	2.1883	3.1855	1.88718	3.45951	2.18185	2.76876	3.13397	3.5153
ENSSSAG00000054884	ENSSSAT00000087904	16	78453321	78471179	+	dusp27	inactive dual specificity phosphatase 27	-0.078286	4.72389	0.123644	0.727759	0.999956	12.1231	13.0789	10.1965	8.69624	12.1364	9.85813	9.12469	10.255	10.7023	15.4275	9.90213	11.6678	8.66214	11.344	7.58126	9.56952	4.01167	6.79466	7.74267	5.42124	9.45683	4.83832	7.48127	5.03691	6.38982	4.49418
ENSSSAG00000044754	ENSSSAT00000087913	20	70051896	70057220	+	mmp13b	collagenase 3-like	0.187736	2.05269	3.51539e-08	0.999854	0.999956	0	0	0	0	0	0	0	0	0	0	0	0	0	0	12.7549	9.15762	3.17795	6.9484	1.53813	8.37031	0	4.09334	1.68938	4.33134	4.47954	5.93865
ENSSSAG00000054868	ENSSSAT00000087920	4	31059050	31161879	+	alcama	CD166 antigen homolog precursor	-0.253474	0.928588	0.400821	0.531796	0.999956	0.488359	0.353688	0.328262	0.22694	0.216321	0.158554	0.369916	0.478305	0.420552	0.557591	0.303192	0.57055	0.285492	0.558629	1.57814	1.4949	0.8698	1.1442	0.622205	1.20259	0.555165	0.51303	0.540792	0.830656	0.870861	0.880228
ENSSSAG00000054881	ENSSSAT00000087924	3	7974281	8004910	+	prpf4ba	serine/threonine-protein kinase PRP4 homolog	0.497872	1.48903	2.34759	0.136683	0.999956	0.464383	0.582808	0.503649	0.717525	0.53688	0.564293	0.551939	0.412296	0.411114	0.68118	0.603998	0.637654	0.536643	0.532947	0.381417	0.257319	0.545069	0.470143	0.581554	0.638134	0.649129	0.857349	0.789394	0.619797	0.47067	0.259565
ENSSSAG00000051784	ENSSSAT00000087928	14	96301673	96318127	+	TERT		0.522383	0.493488	1.3084	0.262357	0.999956	0.220905	0.53636	0.212606	0.363942	0.510292	0.231177	0.29461	0.390372	0.21834	0.21828	0.427479	0.189929	0.391206	0.263066	0.268459	0.188082	0.459311	0.251587	0.3176	0.36388	0.249374	0.478584	0.22511	0.285916	0.0644323	0.312949
ENSSSAG00000043274	ENSSSAT00000087932	17	26084008	26133729	+	PRLR	prolactin receptor-like isoform X1	0.257991	2.23446	0.551666	0.463816	0.999956	2.96659	3.05126	3.13804	3.01904	2.78724	3.50013	3.80452	2.99917	1.83792	2.88364	2.15835	2.72135	2.86757	1.43776	0.99915	1.09369	1.99561	1.24025	2.59361	2.02411	2.80795	1.78668	1.97937	1.22728	1.33493	1.14303
ENSSSAG00000054819	ENSSSAT00000087933	13	3726624	3738961	-		60S ribosomal protein L10 isoform X1	-0.0266174	10.3094	0.0843145	0.77367	0.999956	2624.05	2821.82	2614.71	2506.86	2541.13	2686.32	2651.81	2666.95	2665.35	2494.33	2559.87	2743.19	2578.24	2628.53	2782.93	2875.74	2915.62	2690.22	2369.19	2524	2542.19	2448.51	2749.17	2899.02	2690.48	2729.98
ENSSSAG00000054319	ENSSSAT00000087934	16	12512443	12531447	-	FAR1	fatty acyl-CoA reductase 1 isoform X2	0.585652	0.356199	1.80303	0.190116	0.999956	0.195688	0.348841	0.265963	0.372414	0.466494	0.34771	0.586545	0.243698	0.33077	0.323893	0.298078	0.177536	0.181314	0.503604	0.532866	0.445059	0.39791	0.363017	0.517672	0.13396	0.358602	0.422092	0.5767	0.220672	0.200458	0.394017
ENSSSAG00000054319	ENSSSAT00000087943	16	12512443	12531447	-	FAR1	fatty acyl-CoA reductase 1 isoform X2	-0.308931	1.03681	0.70972	0.406666	0.999956	0.603169	0.6535	0.529925	0.580636	0.439568	0.684709	0.481561	0.713372	0.701619	0.430311	0.653683	0.79994	0.964124	0.173189	0.390639	0.83463	0.752608	0.837323	0.492495	0.747109	0.51244	0.531516	0.41216	0.856214	0.642743	0.812046
ENSSSAG00000054721	ENSSSAT00000087952	27	8949607	8965144	+	cnot3b	CCR4-NOT transcription complex subunit 3-like isoform X1	0.380152	1.17861	1.45855	0.23725	0.999956	1.10988	0.850496	0.94069	1.04125	1.56284	0.943731	0.843255	0.899884	0.624164	0.763636	1.21282	0.774389	0.846652	1.03474	0.631011	1.08397	0.555651	0.510845	0.405275	1.00097	0.379929	0.725563	0.83958	1.10846	0.676052	0.657795
ENSSSAG00000054881	ENSSSAT00000087953	3	7974281	8004910	+	prpf4ba	serine/threonine-protein kinase PRP4 homolog	0.414076	1.86395	1.65618	0.208643	0.999956	1.27413	1.36814	1.29197	1.78388	1.10253	1.60539	1.12325	1.03221	0.995147	1.35855	1.9261	1.3381	1.08701	1.30608	0.610795	0.908753	0.540248	0.739558	0.718897	0.493504	0.831675	0.954334	1.27184	1.00626	0.735041	0.255652
ENSSSAG00000063485	ENSSSAT00000087960	29	8803407	8867124	+	MAF1	repressor of RNA polymerase III transcription MAF1 homolog	0.139955	2.66427	0.562276	0.459591	0.999956	4.55707	5.82427	5.29167	5.73164	5.28844	4.43709	4.79805	4.91349	4.26551	4.92913	4.17176	4.47684	4.52956	5.40668	3.57119	5.36266	3.60452	2.61052	4.49073	4.35517	4.36365	3.6207	4.05671	2.80527	4.26262	3.82152
ENSSSAG00000054902	ENSSSAT00000087963	19	25724372	25740797	+	MAF1	repressor of RNA polymerase III transcription MAF1 homolog	-0.0624405	0.424475	0.00928987	0.923901	0.999956	0.949852	1.17179	1.36351	0.876167	0.93439	0.593833	1.18392	1.27967	1.39114	0.776339	0.204666	0.822978	0.843227	1.60119	0.73867	1.07727	0.330556	0.0984909	0.631189	0.258032	0.453006	0.53183	0	0.295669	0.459376	0.380699
ENSSSAG00000054896	ENSSSAT00000087968	11	25063301	25081251	+	EXT2	exostosin-2 isoform X1	0.0935427	2.22551	0.172758	0.680836	0.999956	2.87443	2.43583	3.33977	2.95306	3.34291	3.63331	2.97525	3.13594	2.55749	3.26601	2.96593	2.86303	2.79482	1.81677	3.38285	2.21648	3.01444	2.92807	2.41882	3.06465	3.74212	2.63264	2.2963	2.24907	2.88731	2.93062
ENSSSAG00000121802	ENSSSAT00000087969	7	50810157	50854001	-	DCN	Decorin precursor	-0.319893	1.44797	0.149185	0.70265	0.999956	3.33605	1.74565	2.36618	1.14273	1.42937	0.263663	2.30474	2.63816	1.415	5.49652	1.25236	2.88418	0	3.13677	5.76797	4.90361	0.407945	1.96767	0.262471	1.93098	1.98783	0.282846	1.56359	1.68048	1.72365	2.21949
ENSSSAG00000121802	ENSSSAT00000087969	7	50810157	50854001	-	DCN	Decorin precursor	-0.319893	1.44797	0.149185	0.70265	0.999956	3.33605	1.74565	2.36618	1.14273	1.42937	0.263663	2.30474	2.63816	1.415	5.49652	1.25236	2.88418	0	3.13677	5.76797	4.90361	0.407945	1.96767	0.262471	1.93098	1.98783	0.282846	1.56359	1.68048	1.72365	2.21949
ENSSSAG00000121802	ENSSSAT00000087969	7	50810157	50854001	-	DCN	Decorin precursor	-0.319893	1.44797	0.149185	0.70265	0.999956	3.33605	1.74565	2.36618	1.14273	1.42937	0.263663	2.30474	2.63816	1.415	5.49652	1.25236	2.88418	0	3.13677	5.76797	4.90361	0.407945	1.96767	0.262471	1.93098	1.98783	0.282846	1.56359	1.68048	1.72365	2.21949
ENSSSAG00000121802	ENSSSAT00000087969	7	50810157	50854001	-	DCN	Decorin precursor	-0.319893	1.44797	0.149185	0.70265	0.999956	3.33605	1.74565	2.36618	1.14273	1.42937	0.263663	2.30474	2.63816	1.415	5.49652	1.25236	2.88418	0	3.13677	5.76797	4.90361	0.407945	1.96767	0.262471	1.93098	1.98783	0.282846	1.56359	1.68048	1.72365	2.21949
ENSSSAG00000054858	ENSSSAT00000087989	6	59444098	59453711	+		Histone deacetylase 2	-0.294065	3.8122	2.4665	0.127514	0.999956	7.10276	8.79132	5.80089	7.05723	7.31379	5.32978	6.55135	9.0882	8.5638	10.7773	8.75632	7.04521	8.09214	7.90594	12.2956	11.5365	7.38008	9.86951	8.2189	9.59987	8.64678	7.32773	8.34635	10.8195	8.91273	10.8469
ENSSSAG00000054922	ENSSSAT00000088005	5	32632692	32637829	+	si:dkeyp-121d2.7	zinc finger and SCAN domain-containing protein 22-like isoform X1	0.00142811	4.86347	0.000119026	0.991373	0.999956	15.3809	17.4721	18.2709	18.3641	18.0637	17.768	15.6147	15.296	16.3235	12.918	16.2036	15.8081	15.7108	16.7571	15.6541	17.7757	17.1091	15.7022	17.1755	19.2698	15.4298	19.0365	15.1996	22.6271	17.4154	15.9342
ENSSSAG00000054925	ENSSSAT00000088015	6	59456256	59459649	-	marcksa	myristoylated alanine-rich C-kinase substrate-like	-0.188954	6.49708	1.12246	0.29843	0.999956	41.2021	41.4616	40.568	35.3758	39.457	32.5447	47.3198	48.2409	40.2036	54.1055	49.0867	38.7369	31.8588	56.4502	75.9867	107.928	79.1156	101.828	87.6288	83.0407	101.429	90.592	64.7725	77.8716	80.756	101.763
ENSSSAG00000054926	ENSSSAT00000088017	5	32650500	32653580	-		endonuclease domain-containing 1 protein-like	0.165351	3.08526	0.0151733	0.902972	0.999956	0	0	0	0.113258	0	0.115785	0.114416	0.114011	0.108967	0	0	0	0	0.117362	27.5325	17.8604	18.5649	19.4895	10.2253	15.3602	0.330036	14.4788	11.3841	18.5312	16.3294	24.5683
ENSSSAG00000054819	ENSSSAT00000088019	13	3726624	3738961	-		60S ribosomal protein L10 isoform X1	0.0965849	2.42502	0.176198	0.67786	0.999956	3.95006	3.35082	3.61854	5.8851	3.51151	3.88751	5.02433	4.30772	3.06088	3.29988	3.61986	3.44249	4.45307	3.33741	3.96244	3.9003	4.68806	3.97895	4.40736	4.75941	3.7391	6.49756	4.28127	6.72219	4.47658	4.79988
ENSSSAG00000054934	ENSSSAT00000088032	5	32657604	32658161	+		zinc-binding protein A33-like	-0.470041	-0.0845748	0.542884	0.467361	0.999956	1.52104	0.746676	4.29116	2.18698	0.755494	2.23578	0.736449	3.6692	3.50687	0.722443	2.21471	0.694897	0	3.77706	10.4227	9.88845	7.02909	4.5264	3.46399	8.56849	2.8324	4.23608	7.04562	6.93051	9.82629	6.87467
ENSSSAG00000083861	ENSSSAT00000088034	7	50748018	50752183	+	si:dkeyp-38g8.5	uncharacterized protein LOC106609039	-0.258186	3.34209	3.04606	0.0918851	0.999956	23.5892	18.1007	20.0788	18.1544	20.7708	17.5002	16.0741	25.095	19.4565	24.5039	18.6112	21.4691	16.4414	20.1305	20.1564	24.3134	21.8597	21.4406	22.0246	18.3146	19.4178	18.8178	19.5059	15.7248	22.4063	20.7996
ENSSSAG00000054475	ENSSSAT00000088049	29	38071596	38097316	-	rpl7	60S ribosomal protein L7-like isoform X1	-0.0931558	10.0143	0.734039	0.398841	0.999956	1081.99	1166.03	1063.52	1065.38	1046.58	1083.42	1079.54	1111.98	1083.5	1014.67	1037.39	1103.88	1069.15	1033.61	1150.48	1032.02	1255.21	1120.19	998.754	1180.15	1019.67	1022.88	1085.51	1248.06	1123.54	1244.4
ENSSSAG00000054938	ENSSSAT00000088054	7	50728013	50746501	-	si:ch211-244b2.4	poly [ADP-ribose] polymerase 12-like	0.862408	-0.144724	0.80066	0.378514	0.999956	0	0	0.11356	0	0.167378	0.199404	0	0	0.10393	0	0	0	0.145996	0.127905	0.568359	0.671585	0.43829	0.831066	0.210905	0.850901	0.532963	0.731254	0.200033	1.01921	0.474501	0.493249
ENSSSAG00000054939	ENSSSAT00000088056	5	32679987	32695764	+	cabp2b	calcium-binding protein 2-like isoform X1	0.147179	3.3121	0.711151	0.406199	0.999956	4.05154	5.11068	3.83622	5.30173	4.03502	4.63435	5.44874	4.94594	4.37193	2.97524	6.23959	5.03047	4.31943	5.22742	8.95873	7.04348	7.82768	6.60922	7.81757	7.62857	6.96843	6.83554	7.59495	9.7286	8.36128	7.83224
ENSSSAG00000054475	ENSSSAT00000088057	29	38071596	38097316	-	rpl7	60S ribosomal protein L7-like isoform X1	1.77491	0.332693	5.61048	0.0250304	0.999956	0.826012	0.752056	0	0.218645	1.08001	1.21189	1.902	0.218033	0.0858516	0.547376	0.461336	2.05043	1.81872	0.833977	0.0855337	1.30044	1.75102	0.800487	1.38614	0.686547	1.33652	2.46378	2.37286	1.09301	1.21617	1.5545
ENSSSAG00000054949	ENSSSAT00000088071	17	66639634	66646155	-		uncharacterized protein LOC106576451	0.291972	3.74662	1.05367	0.313451	0.999956	2.77867	2.37055	3.96937	5.23403	3.71501	4.55586	5.75775	3.5223	2.78509	2.01205	3.36472	2.38194	3.86015	2.73041	22.4664	20.1465	26.8073	22.9719	22.2079	26.4358	19.6068	34.2188	14.5744	30.7732	25.5309	27.2114
ENSSSAG00000114393	ENSSSAT00000088082	CAJNNT020001489.1	39053	53332	-		beta-2-microglobulin-like	-0.122885	6.32841	0.10283	0.751185	0.999956	167.887	200.509	183.985	186.083	188.277	104.557	140.333	160.661	158.33	84.2868	96.413	169.9	109.218	212.707	1148.27	484.092	963.164	892.424	272.528	598.677	585.094	460.171	746.683	639.036	1005.73	825.471
ENSSSAG00000047868	ENSSSAT00000088085	2	34477820	34507022	+	SCAP	sterol regulatory element-binding protein cleavage-activating protein-like isoform X1	0.15581	0.349025	0.16785	0.693905	0.999956	0.493337	0.460439	0.184447	0.402023	0.337098	0.282418	0.358352	0.391418	0.372574	0.612734	0.491757	0.342573	0.261658	0.357571	0.276331	0.172416	0.274951	0.206396	0.221208	0.366525	0.102528	0.313905	0.197561	0.186963	0.17722	0.129782
ENSSSAG00000054475	ENSSSAT00000088097	29	38071596	38097316	-	rpl7	60S ribosomal protein L7-like isoform X1	-1.52688	2.97692	3.77661	0.0641666	0.999956	3.01649	2.18414	9.17825	11.686	11.7378	3.11709	1.86805	2.81581	13.3272	12.1716	10.1524	2.45566	2.86766	3.23526	4.57529	8.19286	3.97669	17.0308	4.1174	18.418	2.4047	4.69248	2.5683	18.1697	14.5268	19.7493
ENSSSAG00000043568	ENSSSAT00000088131	14	43899568	44101562	-	insra	insulin receptor-like	-0.401269	4.1412	2.77354	0.106989	0.999956	4.53802	5.16722	3.91998	2.89031	3.20156	2.46141	3.7618	4.29266	2.92743	4.77618	3.18748	2.55904	2.17983	2.90131	1.74618	3.66244	1.52015	2.0838	2.37307	1.34163	2.52364	1.79581	1.89981	1.37855	1.88543	1.34206
ENSSSAG00000054895	ENSSSAT00000088148	16	78371119	78408276	-	CYBB	cytochrome b-245 heavy chain-like	0.14367	2.98721	0.299507	0.588522	0.999956	3.61155	3.57703	2.84856	3.8757	3.32299	4.07982	4.83492	4.78929	3.75299	2.40435	1.77952	2.66641	3.83612	2.94299	6.55093	6.06329	5.01413	6.32728	3.22263	4.63089	4.21517	4.45122	4.92846	3.61679	3.98483	5.12862
ENSSSAG00000054941	ENSSSAT00000088157	21	16190394	16205283	-	FASTKD1	FAST kinase domain-containing protein 1	-0.0909783	4.33841	0.399622	0.532406	0.999956	9.00135	9.14221	7.28403	8.32435	8.28685	9.12243	7.45117	8.86454	7.08805	7.85431	8.42857	7.93391	8.96529	7.00917	10.5483	8.12315	8.03772	7.95775	8.5685	8.53654	5.8123	8.9352	7.10308	9.39879	7.81168	9.16553
ENSSSAG00000043068	ENSSSAT00000088161	12	50997002	51006996	+	IDH3B	isocitrate dehydrogenase [NAD] subunit beta, mitochondrial-like isoform X1	0.0941632	6.23237	0.344692	0.561832	0.999956	89.8999	84.2869	84.463	90.972	113.972	93.9212	97.6466	87.4513	107.578	95.6258	100.65	89.0144	91.8619	79.4507	59.2736	68.3149	55.8427	55.8436	78.051	63.0614	84.7331	58.7755	59.2622	49.2782	60.141	62.8355
ENSSSAG00000045102	ENSSSAT00000088171	14	14792664	14839898	-	agla	glycogen debranching enzyme-like isoform X1	0.36794	4.22821	2.49716	0.125268	0.999956	4.35386	4.28163	2.89145	4.42317	3.94181	4.49622	4.85361	3.61932	5.03295	3.67418	4.27932	3.96347	2.78497	3.80907	2.13237	2.47313	1.82893	1.43788	2.45727	2.531	3.18348	1.50431	2.91673	2.19637	1.78312	1.43332
ENSSSAG00000055010	ENSSSAT00000088203	21	16202259	16211824	+	PPIG	peptidyl-prolyl cis-trans isomerase G	0.201193	4.87009	1.86332	0.183095	0.999956	7.21924	6.10806	4.9328	6.43969	6.42164	5.84197	5.65661	7.14573	5.18575	7.67283	6.25829	8.99944	6.60051	6.78671	9.06538	8.17215	6.81218	7.07443	5.98708	8.29891	6.72639	7.18536	7.29058	7.85707	6.43842	6.86829
ENSSSAG00000055015	ENSSSAT00000088204	14	96278782	96298125	+	NUP42	nucleoporin-like protein 2	-0.162963	3.56356	0.493349	0.488228	0.999956	7.76115	7.59851	8.96661	8.52029	6.51897	8.36194	7.98735	7.41834	9.32804	8.5653	7.5414	9.54386	4.88216	8.74696	5.5259	8.04171	4.5929	5.60468	5.72383	3.39423	7.87102	5.70468	6.3058	5.56029	8.5876	4.98555
ENSSSAG00000055021	ENSSSAT00000088206	3	55866195	55878529	+	zgc:103564	RAD52 motif-containing protein 1	0.147874	2.88943	0.407751	0.528295	0.999956	7.82473	7.79253	4.37563	5.62683	8.42917	6.44483	6.57325	6.88655	7.93843	9.19688	10.5631	7.24503	7.9704	10.4914	12.011	9.7029	10.6266	12.4546	7.97258	11.8166	7.57706	10.4899	9.30452	8.21788	9.36313	11.1189
ENSSSAG00000055011	ENSSSAT00000088214	16	78354848	78367929	+		X-linked retinitis pigmentosa GTPase regulator-like isoform X1	0.0927808	2.33838	0.141351	0.709771	0.999956	2.08996	2.40087	2.12858	2.61875	2.30123	2.542	1.74264	1.90666	1.65487	2.19596	1.9592	1.43792	1.84493	1.80603	1.79088	1.54352	2.277	0.949691	1.97302	2.31628	1.50632	2.0495	1.93103	2.05182	1.88521	1.92967
ENSSSAG00000055009	ENSSSAT00000088216	22	44307646	44329274	+	WDR1	WD repeat-containing protein 1-like isoform X2	0.14287	2.57755	0.367504	0.549245	0.999956	2.51978	1.21941	1.49511	2.81446	2.0893	1.66294	1.89174	2.4858	1.95407	2.38524	2.40883	1.96429	2.123	2.16169	4.70636	3.77648	3.43839	3.43145	2.95398	4.07925	2.64426	3.75309	2.30863	2.98823	3.54937	3.81914
ENSSSAG00000055028	ENSSSAT00000088223	14	96600580	96609863	+	fuca1.2	tissue alpha-L-fucosidase-like	-0.246395	3.92092	0.673232	0.419118	0.999956	4.67469	6.47402	3.74507	4.61668	4.71409	3.95616	4.80176	3.76473	4.63767	5.37181	2.95634	5.6303	4.02816	5.13569	20.8619	13.1604	11.7234	18.8584	7.33025	12.0448	6.70483	9.59968	10.6954	9.09098	13.806	16.8292
ENSSSAG00000066231	ENSSSAT00000088226	16	10368345	10423347	-	ANKRD27	ankyrin repeat domain-containing protein 27-like isoform X1	0.0596919	2.91837	0.130201	0.720929	0.999956	2.2522	2.15727	1.67429	2.59105	2.23025	2.20789	2.34584	2.17131	1.82691	1.93845	1.93425	1.77631	1.96732	1.94962	1.57901	2.04063	2.46986	2.06059	1.97316	1.95534	1.82363	2.20939	2.19634	2.45633	1.96169	1.88089
ENSSSAG00000055009	ENSSSAT00000088231	22	44307646	44329274	+	WDR1	WD repeat-containing protein 1-like isoform X2	-0.23263	0.165421	0.0633973	0.803116	0.999956	0.511843	0.654733	0.378326	0	0.503846	0.103779	0.328662	0.440786	0.563699	0.878083	0.457013	0.623538	0.271888	0.495037	0.769887	0.794626	0.0471841	0.682656	0	0	0.390588	0.0680875	0.330071	0.1417	0.30964	0.0471112
ENSSSAG00000055027	ENSSSAT00000088232	29	38512370	38515076	-		transcription elongation factor B polypeptide 1 isoform X2	0.0577844	2.52323	0.03389	0.855266	0.999956	18.24	16.3547	12.6056	18.0065	22.6718	23.5243	18.8062	12.4539	15.4543	36.2679	18.2779	25.6645	18.105	29.0678	27.6945	29.1696	42.7406	37.2979	19.1631	32.866	19.7108	30.8462	33.3684	42.0044	30.3037	43.5045
ENSSSAG00000052041	ENSSSAT00000088233	18	22944143	22961942	+		prolyl 4-hydroxylase subunit alpha-1-like	0.441204	4.75737	1.55127	0.22448	0.999956	10.8799	15.3919	10.5895	11.0878	14.4348	11.2384	12.9594	14.4179	16.3606	9.4463	21.8416	13.4856	13.2146	19.0298	6.64615	13.646	9.65277	13.0081	11.8351	7.17986	18.47	8.7851	7.7233	7.09938	6.57121	4.50588
ENSSSAG00000055011	ENSSSAT00000088237	16	78354848	78367929	+		X-linked retinitis pigmentosa GTPase regulator-like isoform X1	0.708387	2.36712	3.87532	0.0590106	0.999956	1.52776	1.92277	1.55087	1.57783	2.16065	2.65635	1.82674	1.96894	0.84014	1.02327	1.83734	1.74436	2.50217	2.46255	0.788234	1.17312	1.18101	1.10177	0.889604	1.90168	1.37455	2.38048	2.69858	2.16678	1.64925	1.34082
ENSSSAG00000090587	ENSSSAT00000088255	20	55447000	55455980	-	Hnrnpl	heterogeneous nuclear ribonucleoprotein L isoform X1	-0.56339	1.64752	6.2784	0.0183017	0.999956	1.527	1.20729	1.23073	1.00329	0.829205	1.38691	0.987226	1.40939	1.48509	1.49585	1.12105	1.26563	1.20209	1.31513	2.15914	1.41983	1.96715	2.59899	1.57315	1.37988	1.45103	1.97568	1.56483	1.82763	2.05546	2.15857
ENSSSAG00000055042	ENSSSAT00000088257	22	44761280	44768853	-	OTOP1	otopetrin-1-like	0.383109	3.53415	2.28908	0.141478	0.999956	3.87445	3.94747	4.39974	4.35941	4.12556	5.70677	3.9833	3.45683	2.50777	2.01391	4.78985	2.43802	4.66096	3.67851	2.25417	2.61387	2.79474	2.51729	2.52858	2.75596	2.24612	3.90215	2.31944	2.76463	2.95951	2.13261
ENSSSAG00000055027	ENSSSAT00000088266	29	38512370	38515076	-		transcription elongation factor B polypeptide 1 isoform X2	-0.147082	3.9262	0.95537	0.336715	0.999956	32.6338	36.5921	41.9653	32.7808	34.3003	31.8792	36.8441	36.2497	38.4395	30.6498	34.7558	33.0376	33.5436	28.3615	27.3443	34.4653	34.5878	31.7741	30.7393	24.2725	34.6177	33.8049	35.6799	29.8973	35.6829	33.236
ENSSSAG00000055045	ENSSSAT00000088272	22	44777957	44788741	-	TMEM107	Transmembrane protein 128	-0.0256679	2.60485	0.0182239	0.893579	0.999956	17.5294	18.2429	15.8869	12.434	14.9756	13.3985	14.5981	12.1784	17.7827	18.9829	12.9319	19.5405	12.8638	17.0634	18.9488	26.2008	16.2015	15.2023	15.7311	12.4575	14.1064	18.5512	19.4875	17.6024	16.9075	13.4177
ENSSSAG00000055003	ENSSSAT00000088273	15	58869650	58896958	-	CDC40	pre-mRNA-processing factor 17-like	-0.15769	3.59083	0.193281	0.663809	0.999956	6.47315	7.00029	6.32647	7.16695	7.15946	5.4606	5.09512	7.73619	6.08899	4.22957	6.18331	1.33319	6.29494	4.51138	6.86247	5.8564	4.19651	3.45933	5.46493	6.42399	3.51761	8.38901	6.48199	8.74532	5.91074	4.57904
ENSSSAG00000065107	ENSSSAT00000088276	14	95400019	95480987	+		FAM49A	0.805662	0.587777	5.06666	0.0324164	0.999956	1.51673	1.11733	1.38405	1.3145	2.20759	1.61341	2.18701	1.14872	0.537567	1.23044	1.24912	2.73302	1.09295	1.29191	2.35813	2.4855	1.71336	2.58894	1.14534	2.10551	1.35149	2.2847	3.09413	2.41017	1.55604	1.45644
ENSSSAG00000055046	ENSSSAT00000088277	2	28362899	28382462	+		pituitary tumor-transforming gene 1 protein-interacting protein-like	0.39607	3.94955	1.79631	0.191336	0.999956	23.2767	20.9618	22.182	18.7399	26.5201	23.5572	20.4633	22.0586	23.6281	18.5834	19.6387	17.2544	23.269	24.3176	21.3236	23.131	26.4757	18.1429	20.019	23.4658	31.0913	25.3545	23.3295	5.05825	24.9615	24.3826
ENSSSAG00000055050	ENSSSAT00000088279	22	44909086	44926623	+		zinc finger and BTB domain-containing protein 49 isoform X2	0.0079418	2.66408	0.00116162	0.973053	0.999956	2.63122	1.96648	2.03938	1.87595	2.68369	2.85025	2.44236	2.19512	1.69883	1.57484	2.34787	1.33285	2.20666	2.49193	2.10018	1.85104	2.88658	2.30488	2.34541	2.60933	1.82392	2.52812	2.66466	3.65789	2.43735	2.44548
ENSSSAG00000055046	ENSSSAT00000088282	2	28362899	28382462	+		pituitary tumor-transforming gene 1 protein-interacting protein-like	0.0908138	0.299325	0.0201915	0.88802	0.999956	2.58532	5.10159	2.82225	1.72857	2.01143	2.2524	3.38708	2.26337	5.51582	2.78088	4.0994	3.42991	1.28314	1.62178	2.70128	4.80517	1.1496	2.99096	2.95578	1.17329	6.08511	0.954054	1.87947	0	1.59337	1.04901
ENSSSAG00000119561	ENSSSAT00000088291	13	22894396	22902274	+			-0.385978	1.65322	1.02456	0.320095	0.999956	1.70354	2.07076	2.44116	2.72154	2.49814	3.10024	3.61346	3.44411	1.87031	3.31356	0.866185	1.33419	2.15797	2.4214	1.38968	0.753396	1.56768	1.24151	1.84744	1.06069	0.906357	1.28022	1.27759	1.84811	1.60712	0.733288
ENSSSAG00000055061	ENSSSAT00000088296	16	78480267	78494286	-		CD3zeta-1 precursor	-0.228839	1.66402	0.41354	0.525403	0.999956	2.66235	2.98913	3.04287	2.92382	3.36015	3.258	3.87856	3.07951	2.36211	1.89868	2.15506	1.19837	0.72285	1.90706	6.35751	5.2757	6.73014	5.96866	4.57723	7.74851	3.48115	4.7775	3.88381	5.42784	5.29441	7.25866
ENSSSAG00000096396	ENSSSAT00000088298	2	16344590	16359591	+	si:dkey-87o1.2	restin homolog	1.14773	0.382806	7.56312	0.0103131	0.999956	1.51488	1.03414	0.990775	2.39587	2.06618	1.96262	1.42951	2.92411	0.716078	1.31017	1.5848	1.17172	3.54269	1.65113	1.59938	2.10604	2.20634	1.66139	1.15058	2.92919	1.64289	1.82504	2.13597	1.39327	1.36086	0.88746
ENSSSAG00000121777	ENSSSAT00000088299	3	56107818	56111800	+	Ifna2	interferon a3 isoform X1	0.235059	0.155266	0.14498	0.706249	0.999956	0.19456	0.32196	0.15427	0.33635	1.25481	0.160755	0	0.3169	0	0.467189	0.15924	0.299784	0.301413	0.203844	2.5121	1.62334	2.06065	3.08432	2.23561	3.20771	1.54466	3.05919	1.87934	1.78286	2.73339	3.12418
ENSSSAG00000055068	ENSSSAT00000088311	29	38961590	39054180	+	dipk2ab	deleted in autism protein 1 homolog	-0.015858	2.93546	0.0091353	0.924535	0.999956	2.52859	1.79277	2.17909	1.91552	1.74572	2.03934	2.51652	2.12788	1.84311	2.1074	2.34131	2.89641	1.95985	2.5459	2.4325	2.46386	1.82867	2.18241	2.33535	1.90033	1.8118	1.8235	2.13875	1.97821	2.10716	2.34914
ENSSSAG00000055070	ENSSSAT00000088312	14	96220439	96228009	+	FKBP14	peptidyl-prolyl cis-trans isomerase FKBP14	0.0155088	2.25058	0.00561852	0.940781	0.999956	5.21479	6.03431	6.47309	5.35565	6.89594	5.84017	5.59078	5.39126	6.38959	8.44588	5.60434	5.78586	6.49195	6.84469	10.0501	8.51439	9.21481	8.55099	5.42906	8.39329	4.85535	7.40834	7.24664	7.97685	8.0975	7.0402
ENSSSAG00000055071	ENSSSAT00000088314	15	58897109	59079401	+	WASF1	wiskott-Aldrich syndrome protein family member 1-like isoform X4	0.0478958	4.8866	0.0762007	0.784538	0.999956	12.1854	9.8397	9.69276	10.5709	14.4674	13.08	12.3183	11.7952	12.584	11.4907	14.4378	11.3317	9.49705	14.7293	7.29769	9.1381	7.19067	9.21472	8.87957	10.4564	10.9505	7.39209	9.58149	10.3497	7.86173	10.7932
ENSSSAG00000043568	ENSSSAT00000088318	14	43899568	44101562	-	insra	insulin receptor-like	1.01339	4.51883	13.984	0.00088189	0.999956	3.13251	2.51911	3.4377	4.22601	5.10683	5.26611	4.53025	2.39636	2.61476	1.55215	4.40747	2.77891	3.97877	4.22311	2.54602	2.17465	2.01259	1.65789	2.99576	2.82044	3.58557	2.90828	4.0046	2.47698	2.80926	1.71927
ENSSSAG00000055076	ENSSSAT00000088325	16	78501303	78506843	-	SETDB2	histone-lysine N-methyltransferase SETDB2-like	-0.143924	3.21074	0.585474	0.450568	0.999956	4.4686	4.10412	5.20797	4.78809	4.05066	5.39554	5.00373	4.85447	5.54977	3.89454	4.57451	4.75035	3.87034	3.5356	5.38237	3.97846	5.91225	5.22125	4.87436	5.52614	3.76353	5.69692	4.68293	5.9838	5.10549	5.09203
ENSSSAG00000055098	ENSSSAT00000088362	23	36807122	36820594	+	zgc:172145	ferritin, heavy subunit-like	0.0474786	4.74522	0.191675	0.66488	0.999956	26.622	25.8257	22.7914	26.244	27.3414	23.7282	23.0367	23.5374	24.0474	26.1564	25.7539	22.136	23.6966	26.1583	17.1942	20.9684	18.1389	18.2954	17.5876	17.361	21.9223	18.1239	20.5127	17.7687	18.7789	19.0033
ENSSSAG00000055120	ENSSSAT00000088412	1	17757771	17758611	-		uncharacterized protein LOC106570292	-1.43059	0.0224101	2.80166	0.105299	0.999956	13.603	1.66942	9.5942	9.77932	0	9.96588	0	9.83943	3.13628	2.91067	0	0	6.23904	3.37791	14.5645	14.1638	6.85204	37.5891	18.5876	7.07206	20.5813	4.73552	28.4288	7.61749	18.8134	19.5246
ENSSSAG00000055128	ENSSSAT00000088417	19	1482935	1510487	-	LUC7L	putative RNA-binding protein Luc7-like 1	-0.0416333	4.52015	0.110905	0.741593	0.999956	7.77319	8.20093	5.67674	6.33548	6.11042	6.73431	7.10706	6.61881	6.48831	6.18062	6.36916	6.75546	7.15157	6.32021	5.99433	5.89131	6.96452	6.23673	5.82704	6.24555	5.78008	6.44348	6.40858	6.0798	6.0636	6.75638
ENSSSAG00000053501	ENSSSAT00000088420	20	31496704	31513369	+	DHX37	probable ATP-dependent RNA helicase DHX37 isoform X2	0.430068	4.68231	1.3317	0.25948	0.999956	2.77149	2.8814	6.86537	8.15978	4.07187	7.09985	3.79731	5.57246	6.25812	2.58558	4.97922	9.53544	7.33295	3.86948	2.66726	3.78443	3.38759	2.78364	2.49363	3.42797	3.2812	4.1261	2.5937	4.33781	3.45485	3.44806
ENSSSAG00000052563	ENSSSAT00000088441	22	18359220	18398848	+	UBA3	NEDD8-activating enzyme E1 catalytic subunit	0.0347826	0.405577	0.00322312	0.955129	0.999956	0.810391	1.01418	0.349686	0	0.97044	1.29592	1.01023	0.967304	0.682168	0.712973	1.11292	0	1.15634	0.925953	1.01856	0.82969	1.0356	0.601978	1.21542	0.397778	0.773896	0.868914	0.960362	0.947025	0.807248	0.788428
ENSSSAG00000055142	ENSSSAT00000088444	13	36175482	36178003	+		pancreatic progenitor cell differentiation and proliferation factor	0.00292685	2.69052	9.983e-05	0.992099	0.999956	12.8955	16.9264	14.6647	12.2563	12.9491	9.29424	13.0739	14.7475	17.1583	14.89	21.1557	14.7731	21.4778	20.8574	25.8497	12.1004	22.6369	16.4856	12.3239	19.5414	10.8976	17.5852	14.0184	18.9199	20.7059	21.1836
ENSSSAG00000052563	ENSSSAT00000088450	22	18359220	18398848	+	UBA3	NEDD8-activating enzyme E1 catalytic subunit	0.37466	0.205454	0.566273	0.458015	0.999956	0.461514	0.64717	0.814854	0.915976	1.36081	0.386223	0.39655	0.406116	0.50546	0.866156	0.581274	1.36813	0.682754	0.588074	0.397176	0.877293	0.377469	0.785331	0.444737	0.380605	0.648826	0.772901	0.156425	0.332483	0.395078	0.488189
ENSSSAG00000055005	ENSSSAT00000088457	5	32725155	32771667	-	CTNND1	catenin delta-1-like isoform X4	0.54247	0.132891	1.53814	0.225173	0.999956	0.126148	0.383831	0.206819	0.196161	0.357275	0.228408	0.169919	0.237569	0.168333	0.200827	0.193162	0.291537	0.280455	0.200268	0.358104	0.379257	0.17232	0.163144	0.165468	0.290935	0.0988853	0.424801	0.202525	0.136643	0.333217	0.198391
ENSSSAG00000055152	ENSSSAT00000088461	3	7907338	7910916	-	dsela	dermatan-sulfate epimerase-like protein	-0.211817	0.529839	0.154681	0.697076	0.999956	0.517696	0.254136	0.567982	0.28947	0.385706	0.253654	0.125328	0.624418	0.517222	0.737665	0.837544	0.473026	0.633179	0.642774	0.554287	0.801333	0.253739	0.293446	0.275098	0.112167	0.321342	0.160197	0.159868	0.314513	0.334444	0.389973
ENSSSAG00000055005	ENSSSAT00000088471	5	32725155	32771667	-	CTNND1	catenin delta-1-like isoform X4	-0.0352631	4.27072	0.0940601	0.761344	0.999956	6.35771	5.02827	5.23331	5.7398	5.34281	5.36541	5.59924	5.04727	5.26964	5.81158	5.72549	4.95979	4.50441	5.01722	5.36524	5.62087	5.46784	4.9398	5.04729	5.55119	4.82621	5.75966	4.95388	6.47941	4.99654	4.87901
ENSSSAG00000049638	ENSSSAT00000088476	19	30162163	30201852	+	NFX1	transcriptional repressor NF-X1-like isoform X1	-0.00315498	4.835	0.000515897	0.98204	0.999956	7.2898	7.38643	5.77372	7.22793	7.3533	7.29982	6.35741	5.95317	6.95995	5.51859	6.58488	7.06881	7.03214	6.80936	7.54323	8.04384	7.8562	8.281	6.63582	8.87061	5.67814	7.84658	7.33227	10.6497	7.32641	7.70315
ENSSSAG00000090587	ENSSSAT00000088486	20	55447000	55455980	-	Hnrnpl	heterogeneous nuclear ribonucleoprotein L isoform X1	-0.19586	4.98441	1.49166	0.23213	0.999956	13.1533	15.994	13.0326	11.8807	12.0208	9.83367	13.812	12.8861	12.601	17.9486	13.303	14.4363	11.9589	13.5973	27.3779	23.8377	18.8165	21.2553	16.7278	20.9795	13.8556	17.8119	16.6384	21.3574	18.4065	21.098
ENSSSAG00000055126	ENSSSAT00000088487	23	36830478	36843445	-			0.354324	1.52688	0.986822	0.329016	0.999956	6.11352	3.95758	4.74193	5.75377	7.06468	4.20604	4.36946	3.35746	4.23675	3.27658	2.61524	5.18023	3.45501	4.24886	1.4583	3.60652	6.55082	3.45447	3.33487	5.62825	4.51466	5.45288	4.56352	3.89217	5.10511	3.24303
ENSSSAG00000052616	ENSSSAT00000088490	3	18403772	18553527	-	CHD7	chromodomain-helicase-DNA-binding protein 7	0.118206	2.05964	0.0716386	0.79099	0.999956	0.298023	0.198375	0.690967	0.483317	0.571611	0.814893	0.610431	0.589624	0.811965	0.335473	0.619268	0.712419	1.06058	0.486622	0.171367	0.399465	0.56944	0.502107	0.302734	0.474692	0.33743	0.660672	0.258167	0.6888	0.672478	0.40608
ENSSSAG00000054060	ENSSSAT00000088504	16	78950295	78956777	-	ATIC	Bifunctional purine biosynthesis protein PURH	-0.0169729	2.16669	0.00594415	0.939093	0.999956	2.65242	2.34316	2.2592	2.38445	3.04409	3.56723	2.23907	2.30796	2.72304	2.24856	2.61842	2.47625	2.70613	2.00532	2.64973	3.17532	3.67473	2.73096	2.9817	3.4742	1.70346	3.1499	2.72956	3.5373	3.63725	3.08432
ENSSSAG00000055114	ENSSSAT00000088505	29	554391	629503	-	waca	WW domain-containing adapter protein with coiled-coil-like	-0.385331	1.36576	1.90042	0.178932	0.999956	1.08254	1.0348	0.939844	0.563029	0.955651	0.962592	0.959694	1.02252	1.04633	1.09038	0.920675	0.91482	0.954795	0.632836	0.830714	0.572781	0.881747	0.896294	0.568431	0.734502	0.820447	0.860193	0.26972	0.807662	0.756839	0.793451
ENSSSAG00000007909	ENSSSAT00000088511	10	19346980	19436215	+	fbn2a	fibrillin-2-like	0.608428	0.650502	1.89245	0.179817	0.999956	0.129946	0.160855	0.0659083	0.125497	0.127279	0.104871	0.180302	0.131036	0.0872237	0.289909	0.139785	0.225892	0.0877422	0.296717	0.146557	0.216745	0.138111	0.0906362	0.0870001	0.108894	0.0578713	0.13207	0.130283	0.0710836	0.0927743	0.130131
ENSSSAG00000055146	ENSSSAT00000088520	9	11782265	11924169	+	kif26ba	kinesin-like protein KIF26B isoform X1	-0.0699885	3.65682	0.0736695	0.788056	0.999956	3.45758	3.06466	1.26208	1.93929	3.12978	1.67307	2.64632	3.17933	2.70797	3.14118	2.18346	3.01064	1.90478	2.05245	1.8837	2.21026	1.18431	1.58568	1.26143	1.19675	2.04594	1.25236	1.26073	1.47004	1.32789	1.09842
ENSSSAG00000055165	ENSSSAT00000088527	5	32816941	32835328	+	SLC43A3	solute carrier family 43 member 3-like isoform X2	-0.397494	3.92271	1.11997	0.299786	0.999956	2.7528	3.14797	2.51722	2.23028	2.83813	2.06103	2.28392	1.5088	2.36228	2.2063	2.12171	1.84922	1.51405	1.71927	12.4393	11.3808	7.25425	8.01724	4.73294	9.075	2.28338	5.07575	3.83217	8.65808	9.03256	9.79027
ENSSSAG00000055171	ENSSSAT00000088541	23	36847758	36850253	-	SYPL2	mucin-2-like	0.0860134	5.46105	0.178382	0.675989	0.999956	27.2591	37.004	31.3377	29.6596	35.1693	30.8269	33.4541	38.9955	35.5976	46.1259	37.1507	36.5679	31.038	34.8054	15.2445	23.4964	16.8432	19.1284	20.5452	18.1807	29.588	15.5828	21.0272	14.1518	19.9626	13.0613
ENSSSAG00000055139	ENSSSAT00000088545	15	59422110	59452481	+	SESN1	sestrin-1-like isoform X1	-0.677103	-0.0210215	0.714969	0.404957	0.999956	0.97268	1.07405	1.18823	0.58853	0	0.653803	0.961106	0.537152	0.657043	1.16243	0.22872	0.962734	0	1.05347	0.197054	0.559154	0.0524429	0.286559	0.25656	0.167194	0.224453	0.249406	0.406906	0.174718	0.399273	0.115057
ENSSSAG00000055174	ENSSSAT00000088547	25	29799503	29830542	-		GRIP and coiled-coil domain-containing protein 2-like isoform X1	-0.0255376	4.68103	0.0337696	0.85552	0.999956	3.45309	3.48389	4.25541	3.5568	3.48841	3.7712	3.65961	3.61833	3.585	3.23326	3.24786	3.53131	3.89827	3.76535	4.89981	4.73985	3.78524	4.00878	3.48591	4.69604	3.69517	4.63173	3.40875	5.32356	3.84167	4.75664
ENSSSAG00000055177	ENSSSAT00000088554	19	1626981	1631076	+		LYR motif-containing protein 1	0.12501	1.67517	0.245221	0.624319	0.999956	6.93139	7.14548	7.82193	8.96946	9.63982	6.7923	7.7188	7.35705	9.58851	8.88887	9.4196	9.18329	8.58355	6.19704	10.9835	4.82804	6.40632	8.25073	6.31417	9.61298	8.38973	8.36499	9.68602	8.84307	6.5675	9.39837
ENSSSAG00000055178	ENSSSAT00000088562	3	56456780	56480284	+	abi3a	abl interactor 1 isoform X1	0.740599	0.686878	1.93108	0.175577	0.999956	0.394945	0.482085	0	0	0.484099	0.449811	0.746924	0.453218	0.252599	0.283913	0.248674	0.477904	0.420798	0.614966	1.42606	1.27882	1.55159	0.903801	0.670934	0.89832	0.980965	0.852187	0.936884	1.05054	0.861596	1.1316
ENSSSAG00000047314	ENSSSAT00000088581	2	26720517	26734080	-	aldh2.2	aldehyde dehydrogenase, mitochondrial-like	0.0693607	6.7093	0.292864	0.592665	0.999956	83.2158	79.4737	77.6248	80.6952	87.2515	75.905	74.0277	88.5324	82.094	91.486	76.4767	86.9807	75.8176	89.506	55.5654	69.6593	54.8752	55.8035	67.3755	52.7292	68.9554	52.5855	63.8955	43.9024	52.2641	51.5022
ENSSSAG00000055191	ENSSSAT00000088596	13	36130570	36139858	-		glucose-induced degradation protein 8 homolog	0.615325	0.284417	1.58237	0.218795	0.999956	0	1.88161	2.09347	1.25764	1.61785	1.80392	1.48503	1.59682	1.26686	1.45531	1.37092	1.44841	1.95408	1.70562	1.4665	1.45805	1.12443	0.977865	1.11289	1.44469	1.6465	1.82031	0.87599	1.7121	0.65044	0.700965
ENSSSAG00000007909	ENSSSAT00000088605	10	19346980	19436215	+	fbn2a	fibrillin-2-like	-0.0909092	3.40136	0.10265	0.751059	0.999956	1.58521	1.25907	0.615976	0.857034	1.38743	0.817374	1.10909	1.23168	1.1126	1.93588	1.33027	1.54743	1.01914	1.49991	1.54683	1.59831	0.817709	1.2266	0.955929	0.897028	0.807822	0.772714	0.879593	0.804159	1.17853	0.883715
ENSSSAG00000055195	ENSSSAT00000088628	9	12201842	12227427	+	SCCPDH	Probable saccharopine dehydrogenase	0.000573967	4.94489	2.4512e-05	0.996085	0.999956	22.8573	18.905	17.9626	22.6324	21.4299	19.4816	22.5203	21.3318	20.84	23.0723	17.9438	21.9746	20.1955	20.3782	29.8114	24.2244	22.9005	24.8572	22.9553	21.8678	20.087	19.7719	21.543	21.8356	21.1077	22.0247
ENSSSAG00000108937	ENSSSAT00000088637	9	10517649	10520785	+	RSAD2	radical S-adenosyl methionine domain-containing protein 2 precursor	-1.12882	2.13833	0.350706	0.559307	0.999956	0.124388	0.233563	0	0	0.460147	0	0.196739	0	0.552705	0	0.248997	0	0	0.0589296	12.7682	12.9134	0	9.03691	11.1737	8.10043	0	6.79481	6.13118	10.1116	16.1886	8.50707
ENSSSAG00000055223	ENSSSAT00000088661	5	32904083	32909990	-	tmx2a	thioredoxin-related transmembrane protein 2-B-like	-0.518841	1.88715	5.73436	0.0235614	0.999956	1.45686	1.74787	1.50296	1.25318	1.14167	1.06068	1.09291	1.89457	1.32181	1.45123	1.64208	1.55172	1.07991	1.14606	1.55749	0.894862	1.00523	1.20378	1.42908	1.07054	1.12216	1.0409	1.48939	1.24769	1.27302	1.46654
ENSSSAG00000098949	ENSSSAT00000088676	9	122217048	122226604	-	Hnrnpl	heterogeneous nuclear ribonucleoprotein L-like isoform X1	0.20097	2.95466	0.718337	0.403867	0.999956	4.28636	2.99378	3.43168	3.31671	3.59997	2.71526	4.32157	2.73453	3.16973	4.38175	3.52766	4.73643	2.82418	3.31831	8.71007	4.63786	3.55656	5.18821	4.32317	5.39387	3.98783	4.67873	4.69727	5.2494	4.17175	3.24663
ENSSSAG00000053501	ENSSSAT00000088679	20	31496704	31513369	+	DHX37	probable ATP-dependent RNA helicase DHX37 isoform X2	-0.0033323	4.42339	0.000120024	0.991342	0.999956	5.52556	4.9197	6.10223	7.54409	6.89875	6.04268	6.57515	10.434	9.7492	4.62793	5.69316	8.43751	11.539	6.92066	5.71322	7.12012	6.86777	5.59402	4.63754	6.54381	2.81397	6.41451	4.39253	7.48909	5.74206	6.89233
ENSSSAG00000055238	ENSSSAT00000088696	9	21028581	21036240	-	ANGEL1	protein angel homolog 1-like isoform X1	0.0579637	0.858059	0.029645	0.864535	0.999956	0.571266	0.64987	0.970262	0.611347	0.81671	0.448911	0.869599	0.532442	0.752585	0.45309	0.776744	0.622749	0.449239	0.851319	0.345768	0.35431	0.601432	0.605559	0.423534	0.760783	0.383898	0.568236	0.734221	0.486979	0.603901	0.510889
ENSSSAG00000055241	ENSSSAT00000088703	15	59535372	59591048	-	foxo3b	forkhead box protein O3-like	-0.311777	3.91864	2.91344	0.0988976	0.999956	8.19474	9.48582	6.71792	6.10946	6.88713	6.09812	7.05366	7.95606	8.21069	10.1839	5.64679	6.06147	5.38467	7.44516	4.50617	6.85028	3.07846	5.07524	4.56196	3.6826	5.46339	4.46113	5.30496	5.11707	4.00862	3.03453
ENSSSAG00000051871	ENSSSAT00000088707	18	2896953	3139241	+	WDR11	WD repeat-containing protein 11 isoform X2	-0.691083	1.44098	7.59182	0.0101852	0.999956	0.38777	0.464939	0.437645	0.419855	0.36042	0.307023	0.510229	0.681655	0.511317	0.670827	0.513588	0.380738	0.32691	0.483947	0.372009	0.403108	0.198232	0.390602	0.388192	0.309672	0.405982	0.261512	0.356527	0.38029	0.425364	0.462893
ENSSSAG00000055151	ENSSSAT00000088719	10	111020535	111119397	+		retinoblastoma-like protein 2 isoform X1	-0.190698	1.45918	0.357829	0.554516	0.999956	0.591107	0.791312	0.480455	0.388492	0.457824	0.382159	0.921456	0.746808	0.562235	0.613932	0.406667	0.518512	0.511921	0.720247	0.378953	0.336109	0.40143	0.468657	0.37201	0.380014	0.477167	0.329783	0.548467	0.635721	0.29442	0.217944
ENSSSAG00000055254	ENSSSAT00000088720	9	21050909	21060665	+	RPS6KL1	uncharacterized protein LOC106611054 isoform X1	0.134324	2.08628	0.28944	0.594825	0.999956	0.562097	0.554984	0.643481	0.905564	0.975063	0.670451	0.872128	0.744061	0.712608	0.564962	0.497673	0.740588	0.637376	0.719812	2.73583	2.91217	1.78103	1.8173	1.40189	1.79349	1.28899	1.70736	1.6402	2.48902	2.43302	2.31636
ENSSSAG00000055243	ENSSSAT00000088725	27	1649373	1656950	-		40S ribosomal protein S27-like	0.449936	3.03676	3.98141	0.0558046	0.999956	80.1199	82.518	80.1662	138.852	116.68	85.4983	86.1184	102.411	58.1585	104.997	89.9972	132.922	117.543	175.496	111.681	97.2428	129.048	129.27	122.192	145.74	134.296	123.875	118.539	141.103	115.238	115.771
ENSSSAG00000055206	ENSSSAT00000088732	2	27721239	27742668	-		centrosomal protein of 162 kDa isoform X2	0.189012	2.80013	0.806275	0.37687	0.999956	2.81458	3.20745	2.40516	2.24663	3.43421	2.54686	2.85062	2.66734	2.68839	2.46807	2.43938	2.5776	2.99196	3.13894	2.82892	2.51657	3.02443	2.77764	1.87709	3.1811	1.73029	2.75064	3.67832	3.54843	2.1219	2.27154
ENSSSAG00000055262	ENSSSAT00000088759	9	21059185	21072747	-	DLST	dihydrolipoyllysine-residue succinyltransferase component of 2-oxoglutarate dehydrogenase complex, mitochondrial isoform X1	-0.110203	5.35084	0.608394	0.441928	0.999956	43.2639	39.6088	36.7491	40.3883	43.3249	42.0714	38.3675	40.7945	45.1824	51.3386	41.2927	43.3022	35.1737	41.7957	27.7575	25.1722	22.3752	20.7231	29.6572	20.3991	18.1127	20.1027	25.7177	19.6603	23.4378	21.5087
ENSSSAG00000051871	ENSSSAT00000088761	18	2896953	3139241	+	WDR11	WD repeat-containing protein 11 isoform X2	0.132217	3.9699	1.08758	0.305917	0.999956	3.49756	3.58693	2.91944	3.178	3.49256	3.2289	2.72649	2.78026	2.90095	2.84944	2.85958	3.24585	2.71992	2.77441	2.26577	2.99532	2.29139	2.34518	2.13077	2.13535	2.20085	1.99761	2.67419	2.27548	1.89247	1.81468
ENSSSAG00000055261	ENSSSAT00000088771	5	32916484	32950235	-	slc43a1a	large neutral amino acids transporter small subunit 3-like	-0.164062	4.95769	0.395112	0.534971	0.999956	5.1637	9.85347	10.1292	9.09493	8.1402	9.69495	12.807	10.0177	7.29062	9.18984	9.32108	5.1858	9.44186	6.09539	6.95683	7.14843	8.46539	9.62429	11.3776	9.38535	11.5839	8.44464	7.12417	9.94073	8.81274	8.0459
ENSSSAG00000047064	ENSSSAT00000088784	15	20642381	20704120	-	KIF13B	kinesin-like protein KIF13B isoform X6	0.0781158	1.61658	0.0372103	0.848428	0.999956	0.194318	0.47992	0.401393	0.354513	0.226749	0.41192	0.36982	0.270874	0.254179	0.361756	0.271057	0.356315	0.185625	0.318034	0.311437	0.241675	0.0877055	0.235289	0.147011	0.290391	0.273209	0.127882	0.355875	0.416544	0.138084	0.144188
ENSSSAG00000055276	ENSSSAT00000088786	13	35980643	35982936	+	fkbp1aa	peptidyl-prolyl cis-trans isomerase FKBP1A-like	-0.0693579	6.87042	0.297884	0.589528	0.999956	163.419	162.48	173.627	171.895	150.66	183.51	183.181	169.636	173.302	192.863	173.561	173.092	202.56	180.813	236.424	187.067	219.566	250.553	211.284	231.224	204.323	227.393	196.227	219.121	219.227	247.299
ENSSSAG00000054335	ENSSSAT00000088791	18	16023292	16040858	+	RASGRP3	ras guanyl-releasing protein 3-like isoform X2	0.244832	5.0165	2.81376	0.104574	0.999956	9.52962	9.43783	8.33483	9.64761	9.79643	9.95709	8.84475	10.1309	7.93457	8.37294	10.9463	8.26767	9.84874	10.4811	7.03974	7.59833	8.19395	7.05752	7.70629	5.60052	8.08812	6.03024	7.41331	6.95585	5.2943	5.52801
ENSSSAG00000055154	ENSSSAT00000088797	14	95891053	95916221	-	RBBP4	histone-binding protein RBBP4-like	0.602573	1.15859	3.69004	0.0649594	0.999956	1.26005	1.37335	1.16268	1.25199	1.02116	0.732715	0.910526	1.18112	1.18358	1.00992	1.35139	1.33162	0.639019	1.24688	0.994734	1.65162	0.787684	0.328794	0.808722	0.905069	0.916389	0.757097	0.769225	0.308175	0.661552	0.638927
ENSSSAG00000055287	ENSSSAT00000088801	27	19778475	19785831	-	GMEB1	glucocorticoid modulatory element-binding protein 1-like isoform X1	0.401721	1.04056	2.33354	0.165505	0.999956	0.748121	0.861027	0.479699	0.91804	1.06193	0.822323	1.14699	0.799382	0.94026	1.13963	1.0876	1.03766	0.95084	0.92191	0.953765	0.91968	0.740601	0.852716	0.64951	0.964679	0.594151	0.868979	0.81016	0.846361	0.438436	0.937405
ENSSSAG00000052780	ENSSSAT00000088808	4	50920747	50928412	-		myotubularin-related protein 2	0.424674	0.38694	0.80532	0.377149	0.999956	0.13062	0.444294	0.448688	0.646605	0.352017	0.2507	0.325416	0.084761	0.368331	0.485685	0.48681	0.354735	0.594178	0.258376	0.424028	0.671827	0.34361	0.2169	0.379604	0.339969	0.349871	0.336362	0.195489	0.287998	0.51058	0.325594
ENSSSAG00000055133	ENSSSAT00000088822	18	22969673	22993626	+	actn2b	alpha-actinin-2 isoform X1	0.795903	2.34001	1.19226	0.285521	0.999956	2.43996	2.54346	1.7536	1.04298	2.31371	0.784516	1.85645	2.68047	1.40685	7.00728	1.54952	3.13445	0.882548	4.75061	0.935679	2.08082	0.263359	0.585519	0.554114	0.386193	2.4295	0.919794	0.791978	0.343898	0.492035	0.154668
ENSSSAG00000055151	ENSSSAT00000088829	10	111020535	111119397	+		retinoblastoma-like protein 2 isoform X1	0.23681	2.97369	2.0328	0.164976	0.999956	1.24189	1.32019	1.42524	1.44668	1.4998	1.52988	1.33978	1.51545	1.36347	1.18868	1.32147	1.31042	1.6669	1.50931	1.25938	1.22822	1.17388	1.17342	1.2165	1.33068	1.2453	0.942927	1.39475	1.25569	1.20039	0.746031
ENSSSAG00000081580	ENSSSAT00000088830	25	14298167	14305827	+	SSB	lupus La protein homolog B-like	0.247563	3.30974	0.823928	0.37177	0.999956	11.2313	10.6724	7.16147	8.39051	8.65713	7.55907	6.40469	10.9691	9.9826	12.3357	8.40177	14.2332	11.3696	11.637	13.4292	14.4422	7.17224	12.1071	8.81073	9.78553	10.3037	7.39803	8.38564	5.10122	6.58408	6.1098
ENSSSAG00000055133	ENSSSAT00000088834	18	22969673	22993626	+	actn2b	alpha-actinin-2 isoform X1	0.310543	5.98423	1.83018	0.187207	0.999956	26.2032	26.6609	21.2509	23.3673	28.2814	31.4613	26.6312	23.5086	17.1302	24.4484	24.6767	20.6401	19.8424	19.08	13.9302	14.3305	14.709	12.2817	18.022	17.7009	22.048	21.048	21.9779	22.257	12.07	11.2856
ENSSSAG00000078351	ENSSSAT00000088835	12	68540855	68599925	-	CDK18	cyclin-dependent kinase 18-like isoform X1	0.276099	1.69402	0.41829	0.523051	0.999956	3.37976	2.34139	2.22251	2.5654	2.6563	1.80424	3.41097	2.74745	3.38817	4.77382	2.49365	3.47476	1.37948	3.36585	1.6343	2.3247	0.404308	1.32888	0.738667	0.874435	1.79967	0.501076	0.835359	0.713551	0.631804	0.604324
ENSSSAG00000055145	ENSSSAT00000088836	21	16243039	16247614	+	SSB	Lupus La protein homolog B	0.0921948	3.98975	0.297641	0.589679	0.999956	13.1323	11.1253	9.4848	9.60139	10.7814	8.57738	8.22865	11.4379	9.56792	13.4835	11.7887	11.2389	9.74908	13.8693	11.178	14.5567	8.44041	10.0617	8.1985	10.2251	8.27281	8.38669	8.54592	8.37754	7.27095	8.26194
ENSSSAG00000055289	ENSSSAT00000088853	5	33004009	33033326	+	ssrp1a	FACT complex subunit SSRP1-like isoform X2	-0.223841	1.22234	0.375875	0.54476	0.999956	1.09115	0.919868	0.653371	0.739763	0.555306	0.969299	0.381745	0.998155	0.748275	1.09056	0.795059	1.07633	0.300453	1.30588	1.58068	1.39749	0.849203	0.78948	0.722962	1.0385	1.20121	1.17447	0.764396	1.68902	0.952986	1.33678
ENSSSAG00000055309	ENSSSAT00000088858	3	56553566	56554980	-	HSPB9	heat shock protein Hsp-16.1/Hsp-16.11-like	-0.928504	2.39647	0.115893	0.736434	0.999956	0	0.129551	0	0	0	0	0	0	0	0.125346	0.128086	0	0	0.131066	12.8918	11.397	11.974	8.41441	5.40912	16.927	0.368573	8.57591	2.81161	16.7143	14.2079	25.3773
ENSSSAG00000055133	ENSSSAT00000088861	18	22969673	22993626	+	actn2b	alpha-actinin-2 isoform X1	-0.0157321	0.809477	0.0021075	0.963709	0.999956	0.60456	0.723775	0.504434	0.654861	0.905437	1.06217	0.786255	0.479401	0.574215	0.485161	0.647864	0.505656	0.306745	0.647597	0.268794	0.325759	0.248791	0.462266	0.393868	0.502289	0.551618	0.643293	0.36979	0.791763	0.496777	0.405451
ENSSSAG00000055289	ENSSSAT00000088862	5	33004009	33033326	+	ssrp1a	FACT complex subunit SSRP1-like isoform X2	0.255658	4.19589	3.78493	0.0618044	0.999956	6.17564	6.55623	6.2609	8.45788	9.49424	7.3632	7.3415	6.63178	6.32233	7.4169	8.46812	8.03649	9.01584	8.33742	9.64938	9.16731	9.53544	10.781	8.62291	10.3083	6.51583	9.41528	9.04776	10.809	8.84136	8.71708
ENSSSAG00000055310	ENSSSAT00000088863	23	37201926	37238402	-	DEAF1	deformed epidermal autoregulatory factor 1 homolog isoform X3	-0.132021	3.99773	0.428307	0.518154	0.999956	4.99305	7.86646	9.8425	7.38276	7.59838	8.7437	7.85207	8.25191	7.83786	6.16033	8.09509	7.2316	5.74954	5.96197	5.49906	4.55767	6.21969	6.24829	6.00007	5.89276	5.92107	6.75555	5.32444	7.55128	5.99373	4.75787
ENSSSAG00000055311	ENSSSAT00000088865	11	70724664	70756880	+	hapln1b	hyaluronan and proteoglycan link protein 1	-0.394981	2.1148	1.23154	0.276535	0.999956	4.72879	5.31104	4.04356	2.48797	3.87494	2.10951	3.87029	5.13912	2.38037	4.8309	3.87717	3.31866	1.90265	5.12463	3.42032	3.38814	0.777104	1.85659	1.98916	1.49335	1.48943	1.85434	1.70945	1.47399	2.73737	1.66149
ENSSSAG00000055133	ENSSSAT00000088877	18	22969673	22993626	+	actn2b	alpha-actinin-2 isoform X1	-0.186668	0.397127	0.19958	0.658492	0.999956	0.366005	0.695733	0.330786	0.312404	0.344329	0.246517	0.451732	0.640007	0.643794	0.189017	0.504864	0.246428	0.378187	0.337674	0.505327	0.497658	0.254072	0.404546	0.319017	0.388911	0.192748	0.203922	0.424051	0.331052	0.18415	0.224193
ENSSSAG00000074789	ENSSSAT00000088883	3	18655997	18735879	+	TOX	thymocyte selection-associated high mobility group box protein TOX-like isoform X1	0.392674	0.0956516	0.331336	0.592834	0.999956	0	0	0	0	0.0604982	0.0596786	0.0589731	0	0.168493	0.0578515	0.0591161	0.111291	0.0558644	0.0604916	1.09539	0.7919	0.818724	0.621366	0.832165	0.686144	0.623733	0.904573	0.507777	0.887967	0.944239	0.850784
ENSSSAG00000055313	ENSSSAT00000088884	1	150900573	150908435	+	SBSPON	versican core protein-like	-0.0744221	2.43693	0.0772041	0.783161	0.999956	5.37929	7.10954	6.35974	8.72266	8.6322	7.45389	9.10058	7.38659	10.1701	6.73513	8.20043	6.02784	6.59735	8.22004	11.3184	15.7121	4.51981	10.5445	13.9458	6.45512	8.47133	8.99221	8.43264	10.2944	8.52	7.64852
ENSSSAG00000055318	ENSSSAT00000088897	11	70806224	70833078	-	XRCC4	DNA repair protein XRCC4 isoform X2	0.0381977	1.65155	0.0315118	0.86038	0.999956	3.07503	2.52662	2.30091	2.94437	2.10868	2.4055	2.8939	2.53878	2.8979	1.8949	2.18581	3.1029	2.24506	2.26588	3.44892	4.53716	2.14629	3.13028	2.93949	2.83088	2.75288	2.72474	2.27112	2.36675	2.84581	2.7179
ENSSSAG00000054396	ENSSSAT00000088909	12	60657343	60696645	+	kdm5ba	lysine-specific demethylase 5B-B-like	0.125737	0.963281	0.12627	0.724991	0.999956	0.507505	0.287538	0.55229	0.265149	0.515901	0.469045	0.285213	0.32118	0.361661	0.62529	0.39424	0.385312	0.431619	0.621139	0.466477	0.601288	0.443129	0.461999	0.420572	0.309557	0.318628	0.237221	0.277198	0.287128	0.295877	0.161527
ENSSSAG00000055328	ENSSSAT00000088931	7	39137817	39164137	-	CREB3L2	cAMP-responsive element-binding protein 3-like protein 2	-0.0744799	6.37441	0.173018	0.68061	0.999956	43.2832	43.3432	42.1359	39.8898	44.2485	33.0714	25.0707	30.0541	30.3538	28.6834	40.3609	35.6939	30.8129	35.8065	52.1552	58.7522	44.9453	45.0763	38.1911	52.7051	41.9772	39.7668	35.0175	51.2871	46.9234	54.3611
ENSSSAG00000055332	ENSSSAT00000088936	9	21328490	21371279	-	IFT43	intraflagellar transport protein 43 homolog isoform X1	0.20303	1.40771	0.684352	0.415078	0.999956	4.22491	6.19794	5.16503	5.87215	4.61564	4.14013	4.70568	4.28053	4.30526	2.60869	5.12639	3.86055	3.29419	5.45549	6.51388	5.10094	5.38249	3.63585	5.05603	6.04159	4.71277	5.09873	4.89255	6.35266	4.69073	4.33986
ENSSSAG00000055322	ENSSSAT00000088937	21	16246442	16249538	-	METTL5	methyltransferase-like protein 5 isoform X1	0.0780699	1.89125	0.0981163	0.75642	0.999956	5.74252	4.12381	3.62027	3.96753	4.27514	4.38048	4.69285	3.62697	4.83985	3.43438	5.18869	3.14611	3.09961	4.60563	7.62986	5.46906	6.36649	5.80785	5.31196	4.84929	5.26989	7.83525	3.95984	3.70945	6.09197	6.19959
ENSSSAG00000055328	ENSSSAT00000088940	7	39137817	39164137	-	CREB3L2	cAMP-responsive element-binding protein 3-like protein 2	0.552474	1.56791	3.17752	0.0854904	0.999956	1.25756	1.52793	0.809022	0.983561	1.35076	1.50248	1.01981	1.06057	0.731161	0.839033	0.790427	1.55806	0.768466	1.51142	1.51205	1.95785	1.00242	1.03074	0.855493	0.833357	1.63632	1.03298	0.779498	0.752939	1.18392	0.94535
ENSSSAG00000094567	ENSSSAT00000088952	11	70830651	70840621	+		transmembrane protein 167 isoform X1	0.177371	1.15031	0.350307	0.558682	0.999956	21.2355	28.7468	20.3008	22.7718	15.4337	15.5918	23.25	18.0944	18.1865	24.6696	14.7248	13.9768	23.8612	33.4722	37.4151	27.1394	45.1424	22.1903	25.3183	31.2904	25.4933	26.5363	26.1445	26.1735	34.4611	20.4573
ENSSSAG00000055343	ENSSSAT00000088953	1	147593027	147633944	+	tnfrsfa	tumor necrosis factor receptor superfamily member 10A-like	0.301697	1.66745	0.402383	0.531125	0.999956	2.09486	1.77355	1.68658	0.516876	1.44803	0.782667	0.730993	1.08051	1.19273	1.84514	1.54941	1.58917	0.527474	1.72226	1.72312	1.55003	0.55986	0.793948	0.774911	0.49811	1.80584	0.695365	0.781194	0.216738	0.7224	0.442352
ENSSSAG00000055344	ENSSSAT00000088956	9	119039183	119092351	-	PLEKHG2	uncharacterized protein LOC106612677 isoform X1	-0.303093	1.79452	0.798038	0.379284	0.999956	0.348405	0.686949	0.292438	0.54027	0.42476	0.495189	0.414052	0.562635	0.537726	0.664654	0.282993	0.479484	0.463539	0.598461	0.699214	0.812274	0.489911	0.578379	0.300986	0.741145	0.289537	0.396796	0.324102	0.638429	0.836979	0.559006
ENSSSAG00000055343	ENSSSAT00000088958	1	147593027	147633944	+	tnfrsfa	tumor necrosis factor receptor superfamily member 10A-like	-0.034512	2.27458	0.0226211	0.881523	0.999956	1.91122	1.96475	2.17681	2.63961	1.6245	1.85032	2.48406	2.31007	2.18032	1.67127	2.34626	1.86754	2.84242	2.55246	0.979895	2.03092	1.79195	1.43703	1.87495	1.63096	1.25368	1.79355	1.63413	2.08262	1.67791	1.90536
ENSSSAG00000055340	ENSSSAT00000088964	9	21387414	21401447	+	TGFB3	transforming growth factor beta-3	-0.592753	2.28877	2.70466	0.11128	0.999956	2.30264	2.71112	1.83933	1.49059	2.61648	2.07752	1.56208	2.1634	2.36823	2.31624	1.57351	0.822548	2.29859	2.17502	3.64582	3.15842	2.01224	3.52719	1.4625	2.9495	0.778971	2.63242	2.61581	5.03055	2.86541	2.26979
ENSSSAG00000055349	ENSSSAT00000088973	11	74288362	74300372	-	zgc:193801	uncharacterized protein LOC106563140 isoform X1	0.24784	4.70633	1.72721	0.199418	0.999956	19.1079	24.9565	20.6203	25.4653	23.3182	26.0594	25.0945	18.6134	18.831	19.6978	20.7545	21.3647	20.2928	20.7853	13.5598	12.0832	17.2407	13.3865	17.0073	16.0148	20.8388	16.6388	18.8804	21.2251	14.0404	12.6354
ENSSSAG00000055356	ENSSSAT00000088990	27	38102356	38171920	+		alpha-tubulin N-acetyltransferase 1 isoform X1	-0.457208	0.701487	0.979973	0.330672	0.999956	0.660563	0.410815	0.988811	0.892179	0.583528	0.962753	0.66254	0.621794	0.714481	0.510044	0.261602	0.371479	0.377756	0.603999	0.698184	0.446211	0.235358	0.606481	0.592949	0.360492	0.595715	0.791853	0.867659	1.38814	0.594057	0.332912
ENSSSAG00000055358	ENSSSAT00000088997	11	70863638	70867981	+		LOW QUALITY PROTEIN: acyl-coenzyme A thioesterase 12	1.60852	0.0438958	4.94391	0.0344147	0.999956	2.20187	1.80149	2.41575	3.86942	6.92653	2.87692	4.61973	1.77052	1.35376	1.39442	6.76829	2.3472	2.69305	2.5516	0.943002	0	2.46676	1.56011	0.668602	0.954141	3.07516	0.340677	4.07837	2.34096	1.26441	0.301571
ENSSSAG00000054237	ENSSSAT00000089000	21	33592419	33878144	+	WDFY2	WD repeat and FYVE domain-containing protein 2 isoform X1	0.028443	1.4211	0.0113683	0.915848	0.999956	0.703847	0.809896	0.542517	0.709297	0.544732	0.489906	0.741168	0.774953	0.681682	0.632514	0.650475	0.67208	0.720678	0.510647	0.374861	0.580632	0.66063	0.537259	0.68026	0.610045	0.523099	0.569244	0.45853	0.37636	0.570441	0.246713
ENSSSAG00000055323	ENSSSAT00000089011	5	33040319	33058139	+	p2rx3a	P2X purinoceptor 3-like	0.147511	3.00223	0.507609	0.482063	0.999956	2.8442	3.09649	2.20899	2.55706	2.62473	3.30972	2.00174	2.77873	1.54102	2.13169	2.62282	2.16693	3.19602	2.33071	1.76624	2.14622	2.24041	2.02582	2.2023	1.87954	2.05762	1.78224	1.67977	1.91213	1.56181	1.63609
ENSSSAG00000054229	ENSSSAT00000089015	12	66325103	66343189	+	LMBR1L	limb region 1 homolog-like protein	-0.265788	1.47473	0.83799	0.367778	0.999956	1.59721	2.29676	1.85379	0.8502	1.33432	1.41614	1.37171	1.70667	1.45848	0.855194	1.43482	0.650503	0.731445	1.4016	1.21504	1.63023	1.39744	1.24666	1.2504	2.10244	1.72231	1.82298	1.43637	1.49508	1.54304	1.24815
ENSSSAG00000055356	ENSSSAT00000089024	27	38102356	38171920	+		alpha-tubulin N-acetyltransferase 1 isoform X1	-1.1647	0.206794	4.90468	0.035082	0.999956	0.746419	0.327975	0.72256	0.52236	0.398256	0.968775	0.541462	0.547757	0.84265	0.338601	0.222258	0.221116	0.2764	0.148801	0.685666	0.217331	0.552891	0.727051	0.524638	0.558712	0.701495	0.635969	0.575278	1.76238	0.840672	0.606602
ENSSSAG00000055375	ENSSSAT00000089026	19	75491904	75493522	+		uncharacterized protein C9orf152 homolog	0.0957574	1.50603	0.0833801	0.774892	0.999956	5.40055	8.69502	9.17051	6.92608	6.16685	3.58231	8.2606	3.37357	4.75759	7.45186	4.6811	7.35412	4.5414	3.93838	7.26474	9.25328	9.53041	4.08351	6.71793	7.20758	7.30049	5.17547	10.7406	6.86455	7.68455	7.29567
ENSSSAG00000047064	ENSSSAT00000089032	15	20642381	20704120	-	KIF13B	kinesin-like protein KIF13B isoform X6	0.298765	2.90088	0.451296	0.507691	0.999956	1.58879	1.44343	0.693161	1.2876	1.6758	1.34091	1.71223	1.0703	1.07977	1.45375	1.20374	0.806458	1.106	1.14332	0.175266	0.576842	1.01884	0.466055	1.29308	0.748001	1.45055	1.38715	0.921653	0.575305	0.854909	0.647656
ENSSSAG00000055370	ENSSSAT00000089033	9	119163201	119191136	+	exoc3l2b	tumor necrosis factor alpha-induced protein 2-like	-0.0218877	4.53585	0.0102984	0.919891	0.999956	8.05644	11.6645	12.6676	10.1619	13.933	11.8802	9.67066	9.47334	12.1644	12.2867	7.31873	11.0645	10.3242	9.32791	7.54578	9.72585	7.38566	6.71291	12.208	7.36585	11.3695	8.71452	9.52202	7.88583	7.67749	7.10172
ENSSSAG00000055379	ENSSSAT00000089037	19	75494666	75500104	+	NUB1	NEDD8 ultimate buster 1 isoform X2	-0.0799086	2.74847	0.151085	0.700436	0.999956	3.69711	4.01334	3.77135	4.23816	3.0163	4.16597	5.14165	3.88294	3.05253	4.29111	2.99205	3.08786	2.2777	3.5803	3.51349	3.45301	2.94042	3.44922	3.94892	4.41329	3.21561	3.32573	4.08107	3.35248	3.12859	3.61732
ENSSSAG00000055319	ENSSSAT00000089052	27	19796856	19805785	-	ctps1a	CTP synthase 1-like	-0.0210781	4.38288	0.0272813	0.869995	0.999956	12.4288	14.5711	11.2078	12.0623	14.2643	12.7893	11.9994	14.3133	14.7221	9.55361	12.2109	14.7696	12.3202	14.397	16.0102	14.8415	12.7829	15.0911	12.5363	13.4067	11.8921	13.954	12.1287	15.0371	14.1081	12.7633
ENSSSAG00000055386	ENSSSAT00000089053	20	52364751	52375322	+	tbcela	tubulin-specific chaperone cofactor E-like protein isoform X1	0.191102	0.737755	0.138101	0.71297	0.999956	0.566324	0.484438	0.490622	0.63549	0.42404	0.415575	0.690957	0.691526	0.755266	0.798131	0.992248	1.14517	0.887175	0.765835	0.663797	0.495323	0.581505	0.25271	0.0265773	0.245025	0.216936	0.251658	0.215257	0.463968	0.700132	0.499234
ENSSSAG00000055388	ENSSSAT00000089054	17	14775377	14935624	+	NCKAP5	nck-associated protein 5-like isoform X1	-0.162719	2.11977	0.321186	0.575405	0.999956	0.78897	0.987958	1.03331	0.511047	0.844467	0.437856	0.818436	0.701448	0.451211	1.10718	0.753754	0.485398	0.494622	0.860255	0.420625	0.767373	0.477788	0.348428	0.575982	0.47662	0.528715	0.569272	0.480003	0.553412	0.329711	0.43954
ENSSSAG00000055389	ENSSSAT00000089062	15	59673364	59706716	+	SNX3	sorting nexin-3	-0.0446536	6.0123	0.258098	0.615404	0.999956	94.4409	90.7481	86.9221	80.6362	89.113	86.7231	87.0805	86.5478	86.5986	85.9497	86.9673	87.3303	91.7802	84.1228	73.9709	84.2986	67.8256	71.2322	80.8593	71.0726	79.571	79.6202	72.7671	72.9111	79.095	72.9814
ENSSSAG00000054921	ENSSSAT00000089063	9	136677745	136752174	-	ULK2	serine/threonine-protein kinase ULK2-like isoform X2	-0.456521	0.784256	1.78432	0.192362	0.999956	0.440453	0.373649	0.415199	0.369158	0.185616	0.27414	0.271517	0.6104	0.337958	0.519986	0.140263	0.235985	0.381485	0.340295	0.326119	0.321195	0.260992	0.171356	0.249655	0.179008	0.173173	0.328623	0.370919	0.324538	0.157871	0.261719
ENSSSAG00000019200	ENSSSAT00000089069	3	5848936	5858940	+		gamma-crystallin N-B-like	0.0301826	0.359118	0.00220459	0.962883	0.999956	1.52768	3.08797	2.11269	2.92999	1.78539	2.02539	3.56779	1.82093	1.74037	1.88057	2.09353	1.14953	1.73107	1.60668	0.293187	0.918298	1.28359	0	2.1284	1.09034	2.7611	1.16792	0.243094	1.47404	1.16108	0.885201
ENSSSAG00000052394	ENSSSAT00000089075	3	5772245	5815866	+	RHEB	GTP-binding protein Rheb-like	0.0369785	1.46889	0.0114487	0.915552	0.999956	6.58974	4.1679	2.89212	5.68896	4.32055	2.65925	4.55403	6.31321	4.33447	4.17567	2.63401	5.62093	3.45717	5.80751	5.11703	3.72588	1.4174	2.61286	2.79942	2.20052	1.82077	2.01677	3.54077	2.30822	2.30121	2.38184
ENSSSAG00000055397	ENSSSAT00000089080	27	1741928	1750342	-	si:ch211-81a5.1	E3 ubiquitin-protein ligase RNF115-like	-0.427184	1.68133	2.40698	0.132011	0.999956	3.12689	3.50784	2.3784	2.04449	1.35463	2.86344	2.3189	2.5479	2.17942	2.33996	2.95078	1.83768	2.69273	1.44299	1.60247	2.31875	2.0088	2.36994	2.65912	2.22651	1.6317	2.6212	3.2144	2.62177	2.07122	2.49666
ENSSSAG00000055376	ENSSSAT00000089081	18	16080460	16099964	+	NVL	nuclear valosin-containing protein-like	-0.0401684	1.40892	0.0161119	0.8999	0.999956	1.06245	0.491005	0.713906	0.664573	1.00018	0.68362	0.732977	0.763463	0.711483	0.687543	0.324987	1.19704	0.549095	0.716735	1.93766	1.36133	1.06625	1.67652	1.00741	0.923292	1.1461	1.46287	0.983343	1.58151	1.29577	0.852925
ENSSSAG00000055319	ENSSSAT00000089095	27	19796856	19805785	-	ctps1a	CTP synthase 1-like	-0.0735586	0.77842	0.0612911	0.819428	0.999956	0.530721	0.574738	0.63872	0.598574	0.648734	0.687655	0.404362	0.501462	0.543324	0.502684	0.346478	0.547927	0.696989	0.682495	0.424844	0.947091	0.625591	0.596704	0.964236	0.526251	0.860211	0.782629	0.484236	0.706531	0.643588	0.70064
ENSSSAG00000114701	ENSSSAT00000089096	12	60724232	60739912	-	stx16	syntaxin-16-like isoform X2	0.132083	2.48927	0.427649	0.518473	0.999956	3.79007	4.06208	3.16959	3.11662	3.92542	3.10461	3.56189	3.61081	2.4664	3.39137	3.0217	3.39225	3.9074	2.91118	2.8779	4.15352	4.7102	2.464	3.92532	3.67974	3.05489	4.54614	3.86412	3.63042	3.96134	3.19477
ENSSSAG00000055404	ENSSSAT00000089110	27	1753122	1760233	-	SCAMP3	secretory carrier-associated membrane protein 3-like isoform X1	0.00301259	3.55037	0.000539869	0.981627	0.999956	9.36644	8.50802	8.33423	8.72429	10.0889	8.49204	8.83976	8.69775	9.4408	9.64332	10.2544	10.3798	10.4877	8.76586	8.51709	11.0317	10.1574	10.6302	10.2246	9.45517	7.73926	11.2384	9.85488	9.94711	10.2243	9.5403
ENSSSAG00000055369	ENSSSAT00000089131	1	147783374	147802411	+	TRAPPC13	trafficking protein particle complex subunit 13 isoform X1	-0.421755	2.57777	4.41937	0.0446393	0.999956	2.96342	3.65198	2.63417	2.62333	1.78597	1.61514	2.25182	2.95627	3.24148	2.74403	2.1648	2.73782	2.66272	2.45692	2.93735	3.19887	2.26368	3.00627	1.80173	2.11984	2.45691	2.78054	2.09701	2.93864	3.05659	1.96247
ENSSSAG00000055420	ENSSSAT00000089143	5	33069747	33079817	-	EPB41L2	FK506-binding protein 5-like isoform X1	0.411502	3.34662	1.96672	0.171853	0.999956	1.2001	1.285	1.45415	2.63077	1.24563	1.78893	2.30018	2.1035	1.51547	1.16515	1.00821	3.07761	2.34083	1.83385	2.59684	2.98712	3.03851	2.99216	1.68238	2.34404	1.70044	2.30034	2.90435	2.96404	2.55773	3.02643
ENSSSAG00000055428	ENSSSAT00000089161	14	58058205	58076831	+	ciarta	circadian-associated transcriptional repressor	0.0298582	5.86591	0.0607233	0.807152	0.999956	31.1397	31.375	32.7101	35.4889	34.2991	36.8828	34.9236	34.1509	37.2561	36.6582	32.0158	37.2014	39.765	35.8078	35.6114	27.2401	30.4003	32.1202	35.3194	30.9785	28.1183	30.77	32.7169	30.3495	33.0205	27.2359
ENSSSAG00000055435	ENSSSAT00000089168	27	1833306	1884981	+	rprd2a		0.0418887	0.974252	0.0177117	0.895076	0.999956	0.259736	0.374423	0.162586	0.233653	0.165114	0.274438	0.213818	0.299913	0.322225	0.399346	0.308394	0.232732	0.175001	0.251953	0.276003	0.383125	0.160738	0.161609	0.144371	0.136794	0.180207	0.287545	0.216407	0.213216	0.218285	0.116808
ENSSSAG00000055427	ENSSSAT00000089183	15	59932892	60050299	+	PLEKHG1	pleckstrin homology domain-containing family G member 1-like isoform X2	-0.316626	-0.0104775	0.234358	0.632071	0.999956	0.092272	0.0354254	0.174138	0.100911	0.148316	0.132704	0.182322	0.202801	0.212224	0.076263	0.0492497	0.167156	0.173103	0.0971993	0.0811227	0.0562191	0.0418595	0.0868892	0.0719215	0.00688937	0.048337	0.0811497	0.0810692	0.0670598	0.121134	0
ENSSSAG00000055384	ENSSSAT00000089189	11	71081939	71085686	+	WDR45	WD repeat domain phosphoinositide-interacting protein 4	0.0160472	4.87209	0.020323	0.887658	0.999956	23.5503	22.1624	22.0762	22.5808	21.5381	18.9376	21.6077	21.829	20.2138	21.9208	19.9586	23.9442	17.4415	23.9004	17.9341	21.9649	18.5347	19.5246	19.411	16.5523	19.553	21.9553	20.1131	19.1358	19.8229	14.4224
ENSSSAG00000055444	ENSSSAT00000089192	5	33093439	33097369	+	RAN	GTP-binding nuclear protein Ran-like	-0.0824233	7.9924	0.580504	0.452477	0.999956	380.259	393.963	366.442	333.509	366.583	379.72	377.933	374.393	378.738	350.872	368.701	403.286	357.06	357.957	380.628	424.305	390.545	421.233	369.854	386.068	290.808	358.745	376.75	323.219	375.804	420.34
ENSSSAG00000055427	ENSSSAT00000089198	15	59932892	60050299	+	PLEKHG1	pleckstrin homology domain-containing family G member 1-like isoform X2	0.575331	2.45209	3.74129	0.0632334	0.999956	0.453385	0.772842	0.747513	1.35913	0.733727	1.08747	0.848135	0.72583	0.908555	0.663656	0.944939	0.997637	1.53977	0.703172	0.717105	1.37251	0.914426	0.707902	0.585255	1.03976	0.718038	0.871425	0.730004	1.27561	0.77183	0.986367
ENSSSAG00000055452	ENSSSAT00000089206	29	13027483	13080940	+	smarcd3b	SWI/SNF-related matrix-associated actin-dependent regulator of chromatin subfamily D member 3-like isoform X7	0.0509738	3.35136	0.0209469	0.886013	0.999956	4.76227	7.19349	3.39291	3.48353	3.72204	2.93953	4.43866	5.3657	7.88412	9.09996	4.46267	7.3291	2.84345	7.2496	4.28109	7.35511	2.33336	3.3667	2.52091	2.95605	3.65474	3.02992	3.2926	2.34826	2.90649	1.8966
ENSSSAG00000055373	ENSSSAT00000089219	23	29699265	29715095	-	REXO1	RNA exonuclease 1 homolog	0.283645	2.10519	1.49696	0.231323	0.999956	0.623107	0.747646	0.455882	1.01455	0.949283	0.742797	0.484869	0.825401	0.684585	0.700604	0.9821	0.601073	0.827546	0.940391	0.759211	0.767459	0.748812	0.658033	0.658375	0.784435	0.743361	0.845785	0.81628	1.05363	0.854374	0.644649
ENSSSAG00000055167	ENSSSAT00000089228	1	17835358	17872026	-	LPIN1	phosphatidate phosphatase LPIN1-like isoform X1	1.0078	0.607016	4.55418	0.0417225	0.999956	0.650348	0.621086	0.424288	0.525154	0.659743	0.475926	0.515856	0.506704	0.364812	0.393134	0.384793	0.422834	0.482738	0.916105	0.218224	0.512963	0.0839254	0.249485	0.0909901	0.14168	0.428233	0.151452	0.447438	0.07561	0.19301	0.136803
ENSSSAG00000054921	ENSSSAT00000089229	9	136677745	136752174	-	ULK2	serine/threonine-protein kinase ULK2-like isoform X2	0.389705	2.6416	3.32911	0.0787371	0.999956	1.13334	1.47718	1.89581	1.69734	2.14406	1.7735	2.11121	1.13198	1.05733	1.28717	1.41649	1.77654	1.60684	1.98022	0.892829	1.50678	1.61105	1.23968	1.52435	1.54976	1.2731	1.50955	1.56601	1.42548	1.53863	1.52045
ENSSSAG00000052471	ENSSSAT00000089260	17	33558073	33583653	-	PHKA2	phosphorylase b kinase regulatory subunit alpha, liver isoform-like	0.0759916	5.41741	0.118418	0.733362	0.999956	13.1808	14.0418	15.8733	13.074	14.8235	13.8451	15.6628	13.4544	12.2373	12.1745	10.5881	11.9014	11.8954	11.1651	5.7472	9.31199	7.15831	7.0861	9.74192	6.3042	13.3929	7.77275	9.78692	8.51701	7.38315	5.46472
ENSSSAG00000055321	ENSSSAT00000089263	3	56601352	56827622	+	rarab	retinoic acid receptor alpha isoform X1	-0.0262959	1.15532	0.00215046	0.963353	0.999956	1.16293	0.975828	0.918404	0.844555	0.918027	1.02132	0.844003	0.83644	0.934768	0.850994	0.888792	1.04907	1.14561	0	0.677277	0.826568	0.759609	0.798179	0.897411	0.824827	0.748471	0.784431	0.964753	0	0.901442	0.946671
ENSSSAG00000054283	ENSSSAT00000089271	18	70244703	70261313	+		Splicing factor 3B subunit 2	-0.08556	6.29426	1.05292	0.313608	0.999956	37.3945	37.5379	30.9792	31.8414	36.3655	33.3522	32.6766	34.873	32.927	35.0791	31.4169	34.4929	30.5938	29.6121	38.2383	38.4731	30.8188	31.5438	34.8726	33.2227	30.1473	34.1988	32.8747	34.4191	32.6679	32.7447
ENSSSAG00000060714	ENSSSAT00000089272	21	33841899	33847559	-	Gbp2	interferon-induced guanylate-binding protein 1-like isoform X1	0.560734	2.53459	0.686175	0.415557	0.999956	0.824594	2.24574	1.73534	1.49368	2.76144	3.20878	3.36429	3.91654	2.27777	1.02672	1.66404	5.68432	6.40853	1.77646	2.0275	5.52963	6.40719	6.2687	4.06815	8.35534	0.390028	11.2892	3.52214	8.2551	4.86129	6.26533
ENSSSAG00000055476	ENSSSAT00000089283	12	66345193	66349765	+	RHEBL1	ras homolog enriched in brain	-0.0375748	2.59845	0.0253161	0.874723	0.999956	4.97966	4.52906	2.94428	3.29664	4.25878	3.04764	3.90292	4.45515	4.04552	5.09604	3.34795	4.54427	3.47892	4.25082	3.86131	4.85338	1.81521	3.16267	3.55965	2.54223	3.83178	2.72235	2.95351	1.99571	3.10683	2.23656
ENSSSAG00000098616	ENSSSAT00000089294	20	70379445	70689932	-	dhrs13a.3	dehydrogenase/reductase SDR family member 13-like	-0.0140854	3.56467	0.00972512	0.922145	0.999956	16.1812	16.2574	17.7114	12.6809	14.2584	14.745	16.4664	14.1775	14.8754	12.9031	15.1888	15.422	11.3913	17.2836	15.6521	16.9408	17.3177	16.1878	13.3297	12.9595	16.3823	17.1683	15.8072	16.6341	15.3454	14.9711
ENSSSAG00000051684	ENSSSAT00000089298	5	18278418	18306713	-	ATG2A	autophagy-related protein 2 homolog A-like	-0.0829003	3.12155	0.52779	0.544421	0.999956	1.43597	1.33742	1.29264	1.42697	1.4017	1.26307	1.37119	1.49248	1.39268	1.33865	1.16308	1.26411	1.15201	1.49184	1.26192	1.38948	1.12072	1.13532	1.26474	1.27394	1.1657	1.26754	1.15746	1.24887	1.28078	1.20217
ENSSSAG00000053698	ENSSSAT00000089302	9	60553931	60575883	-	ETFDH	electron transfer flavoprotein-ubiquinone oxidoreductase, mitochondrial-like	0.347689	3.53278	1.0087	0.32427	0.999956	8.19369	7.72712	8.23633	4.3574	5.81773	4.97829	6.91132	7.73737	7.54352	8.74999	6.60998	8.458	4.91828	11.2424	6.57696	8.18355	3.00295	4.31918	4.9541	2.85448	8.36882	3.44482	5.80028	2.1001	3.42472	2.56697
ENSSSAG00000055482	ENSSSAT00000089303	11	71088276	71092974	+		ras-related protein Rab-7a-like	-0.123002	3.32247	0.27083	0.606861	0.999956	29.5442	23.5372	23.2616	15.3787	22.4517	16.3443	23.1474	18.1165	20.5248	25.9866	23.4943	25.2865	17.9864	22.372	52.0664	57.8471	26.1849	41.75	26.6627	31.8469	33.9084	31.191	20.4831	34.3349	32.5547	34.9777
ENSSSAG00000055469	ENSSSAT00000089304	26	45914680	45939829	+	MAPK6	mitogen-activated protein kinase 6-like	-0.0681761	3.22489	0.11763	0.734177	0.999956	1.93137	2.80926	2.66698	1.71607	2.07137	2.16758	1.93846	2.36303	1.98262	2.17876	2.20711	1.87532	1.89588	1.88425	1.73849	1.39939	1.49048	1.1209	2.07516	1.55374	2.17438	2.04058	1.89641	1.54003	1.60114	1.40631
ENSSSAG00000055485	ENSSSAT00000089312	11	71093583	71094785	-		L antigen family member 3 precursor	-0.00463776	3.52128	0.000704695	0.97901	0.999956	21.9524	21.7166	24.5304	27.6204	28.5909	23.8061	19.9907	25.5412	25.5862	24.0657	25.1738	26.6102	28.8287	20.5615	22.8667	19.6251	20.6691	17.5452	26.6828	26.575	19.8986	26.9889	20.8329	25.5158	23.5525	24.0615
ENSSSAG00000055480	ENSSSAT00000089315	20	70691921	70699036	-	dhrs13b.1	dehydrogenase/reductase SDR family member 13-like isoform X1	-0.448873	0.106813	1.01288	0.322822	0.999956	0.709619	0.740003	0.920696	0	0.675159	0.683592	0.514888	0.699095	0.716318	0.601733	0.508728	0.405211	0.657105	0.629875	1.12559	1.08033	0.848079	0.708013	0.95611	1.32698	0.921583	1.13075	1.21717	0.659457	1.29615	1.48253
ENSSSAG00000055490	ENSSSAT00000089319	15	18283146	18314660	+	sox7	transcription factor Sox-7-like	-0.127009	3.30558	0.522367	0.475819	0.999956	3.66359	5.04814	5.11251	3.92142	4.7312	4.54744	5.08495	4.24208	4.16704	3.65417	3.25989	3.57254	3.13658	4.67003	4.81165	5.95435	3.96539	5.19159	6.03974	6.16377	5.34402	5.78774	6.33552	5.61995	5.65258	5.51946
ENSSSAG00000045050	ENSSSAT00000089324	7	26370157	26416154	-	SF3B2	splicing factor 3B subunit 2-like isoform X1	0.17759	0.841467	0.238431	0.629139	0.999956	0.543597	0.570146	0.479054	0.664145	0.599755	0.34248	0.413679	0.632866	0.682448	0.552427	0.300346	0.639111	0.222574	0.539455	0.533373	0.832784	0.42886	0.533486	0.129042	0.451886	0.42353	0.689157	0.337225	0.35189	0.343547	0.461691
ENSSSAG00000121328	ENSSSAT00000089328	21	33772320	33886687	-	Gbp2	interferon-induced guanylate-binding protein 1-like isoform X1	0.416866	1.74877	0.348652	0.560158	0.999956	0.602929	0.212953	0.370175	0.789257	0.173344	0.0998218	0.87489	0.205075	0.426532	0.20219	0.708187	0.500405	0.584663	0.668182	0.703826	1.22632	1.07288	2.40719	2.01089	0.734767	0.133194	3.19136	3.08227	1.46559	1.78738	1.08168
ENSSSAG00000121328	ENSSSAT00000089336	21	33772320	33886687	-	Gbp2	interferon-induced guanylate-binding protein 1-like isoform X1	0.693168	3.08609	1.21191	0.281846	0.999956	0.95165	0.369853	1.80358	1.5865	0.532883	0.644689	1.60426	0.871054	1.49272	1.35614	1.7152	2.14961	2.84751	2.996	1.65643	5.14279	3.90848	5.34283	5.52	1.65492	2.45201	6.96645	5.90597	2.44104	4.27311	1.01046
ENSSSAG00000054353	ENSSSAT00000089365	13	92806531	92814852	+		bone morphogenetic protein receptor type-1B-like	-0.415038	1.26492	0.847973	0.364982	0.999956	1.29229	1.33574	1.00461	1.51955	1.64871	1.4572	1.43441	1.49643	1.2383	1.38466	0.328405	0.996281	1.29899	0.422361	0.183065	0.871739	0.31191	0.774992	0.800534	0.93621	1.15519	0.941308	0.701006	0.773909	0.997704	0.861542
ENSSSAG00000055512	ENSSSAT00000089390	6	38380734	38388542	-		SUMO-conjugating enzyme UBC9-B	0.0137036	5.17899	0.016812	0.89776	0.999956	62.8801	60.1394	52.7743	55.1137	58.4042	60.9234	52.3774	58.1769	57.9447	64.861	60.0256	61.4941	66.553	62.1866	73.8203	64.2835	60.695	63.1572	58.9235	64.3424	55.7269	62.6338	56.0896	67.0782	55.5161	62.5386
ENSSSAG00000053698	ENSSSAT00000089399	9	60553931	60575883	-	ETFDH	electron transfer flavoprotein-ubiquinone oxidoreductase, mitochondrial-like	-0.162446	2.21118	0.241571	0.6269	0.999956	3.31672	2.98888	3.0422	3.6924	4.25259	3.53073	3.28209	2.84457	2.57852	2.1546	3.07656	2.77008	3.19122	0.970708	1.01144	1.34011	2.31114	2.14861	2.6809	2.19814	1.63633	2.8606	2.43504	2.33707	2.5214	2.37382
ENSSSAG00000045102	ENSSSAT00000089406	14	14792664	14839898	-	agla	glycogen debranching enzyme-like isoform X1	-0.137194	0.8855	0.119872	0.731759	0.999956	0.311055	0.286199	0.39059	0.181803	0.376169	0.611994	0.338647	0.357255	0.191106	0.333637	0.289298	0.205466	0.567555	0.177945	0.159406	0.230062	0.244308	0.239716	0.327934	0.189249	0.336536	0.178602	0.206821	0.315959	0.206624	0.246187
ENSSSAG00000055421	ENSSSAT00000089416	17	14967194	14983423	+	ACTR3	actin-related protein 3 isoform X2	0.0868945	1.18702	0.110402	0.742158	0.999956	1.22399	1.4824	1.0173	1.19568	1.34557	1.04512	1.51589	1.92823	1.49962	0.818121	1.90416	1.55446	1.4811	1.76475	2.567	2.84707	2.41981	2.21737	1.92149	2.02104	1.30001	1.93176	1.7836	2.55265	2.14679	2.11571
ENSSSAG00000045102	ENSSSAT00000089436	14	14792664	14839898	-	agla	glycogen debranching enzyme-like isoform X1	0.0929126	1.59291	0.0718453	0.790631	0.999956	0.704387	0.632331	0.64185	0.882905	0.601994	0.906699	0.750494	1.1472	1.12533	0.938575	0.763658	0.642276	0.570563	0.907781	0.298528	0.469181	0.359851	0.437308	0.384353	0.237354	0.688282	0.244608	0.555947	0.385503	0.268493	0.169965
ENSSSAG00000055458	ENSSSAT00000089442	21	33620309	33627163	-		interferon-induced guanylate-binding protein 1-like isoform X1	-0.0285107	3.45187	0.0102862	0.919938	0.999956	2.30478	2.23002	4.17138	2.64852	2.74663	2.87805	3.43949	3.5872	5.09939	1.45402	3.05035	3.92848	3.51051	3.70395	10.4165	10.1058	9.5618	12.8849	9.86062	8.22445	6.69514	11.5439	9.83718	7.99322	10.7414	7.41729
ENSSSAG00000055277	ENSSSAT00000089459	18	69700291	69743407	+	ARHGEF11	rho guanine nucleotide exchange factor 11-like isoform X2	0.182469	1.48686	0.154872	0.696934	0.999956	0.152404	0.508727	0.7388	0.442986	0.775056	0.348366	0.299615	0.196285	0.36071	0.472822	0.577751	0.28999	0.732056	0.394881	0.313707	0.180811	0.529232	0.35592	0.361458	0.539514	0.385916	0.56338	0.385569	0.739356	0.343662	0.36851
ENSSSAG00000052924	ENSSSAT00000089466	16	9454843	9512096	-	HCFC1	receptor-type tyrosine-protein phosphatase beta-like isoform X1	0.148159	0.79258	0.0951225	0.760043	0.999956	0.223134	0.224664	0.161563	0.151098	0.180221	0	0.312698	0.223238	0.184979	0.216757	0.162996	0.217837	0.129436	0.290767	0.181184	0.212812	0.136857	0.100199	0.15534	0.102815	0.256213	0.124829	0.211976	0.14647	0.128337	0.150069
ENSSSAG00000055445	ENSSSAT00000089478	18	16133161	16143948	-	POLR1C	DNA-directed RNA polymerases I and III subunit RPAC1-like	0.09622	2.29556	0.235922	0.630941	0.999956	3.89154	2.93345	2.76588	4.34598	4.17378	4.00204	2.98804	3.52362	3.82417	2.59355	3.62712	2.99352	4.06879	3.93519	5.07381	3.53952	4.19224	5.05521	3.68498	5.10483	4.20094	4.58293	4.46808	5.3443	4.46318	5.31984
ENSSSAG00000005525	ENSSSAT00000089487	1	60273437	60280460	-	POLR1C	DNA-directed RNA polymerases I and III subunit RPAC1 isoform X1	0.763365	0.897937	1.54419	0.224599	0.999956	0.295144	0.234142	0.774291	1.0774	0.490705	0.556245	0.803165	0.715246	0.487165	0.701505	0.135152	0.976	0.405365	0.375979	1.47947	0.40884	1.851	0.315339	0.450988	0.79393	0.529337	0.857239	0.767019	1.47463	0.714709	0.245812
ENSSSAG00000055445	ENSSSAT00000089494	18	16133161	16143948	-	POLR1C	DNA-directed RNA polymerases I and III subunit RPAC1-like	0.027984	1.85198	0.0114036	0.915718	0.999956	4.73262	4.24142	3.01782	2.82506	3.52144	4.00503	3.20572	3.97493	2.78106	3.67433	3.56789	3.19976	1.99274	2.82753	5.29609	4.01934	2.69745	1.97406	3.31552	2.21358	2.36168	4.05616	2.56356	3.0092	2.40779	2.74383
ENSSSAG00000116919	ENSSSAT00000089498	22	44909208	44981718	-		syntaxin-18-like	0.0762929	3.06464	0.236703	0.630379	0.999956	6.10604	5.27932	5.33723	5.53906	5.77168	6.39842	5.91383	5.20659	4.25344	5.14455	5.51171	6.93553	5.09725	4.72192	3.2241	4.76109	4.56429	4.1198	4.29132	4.45032	3.89482	4.33636	4.24813	4.3261	5.18765	3.84091
ENSSSAG00000113161	ENSSSAT00000089516	21	33890179	33902738	+	Gbp2	interferon-induced guanylate-binding protein 1-like	-0.0741956	4.369	0.138748	0.71233	0.999956	7.04179	6.74889	5.39672	5.94878	4.66352	4.36106	4.62969	4.26817	4.40635	5.25469	5.95591	6.43361	5.38815	6.61455	10.2189	10.3682	10.1369	11.4958	9.74429	9.94681	6.4146	11.5426	9.58588	6.91224	12.3066	10.0927
ENSSSAG00000100848	ENSSSAT00000089520	5	83079305	83134931	+	ankrd28b	LOW QUALITY PROTEIN: serine/threonine-protein phosphatase 6 regulatory ankyrin repeat subunit A-like	-0.0299388	4.85221	0.0617058	0.80563	0.999956	9.74458	10.3165	9.25832	9.48761	9.8228	8.32459	9.74193	9.5078	7.96237	9.31968	7.94583	9.07158	7.60284	10.8946	7.79358	10.1153	7.68516	6.848	9.76186	7.41464	8.17822	8.31447	8.48699	8.79689	8.30916	6.90298
ENSSSAG00000055498	ENSSSAT00000089532	27	20134813	20149755	-	MTF1	metal regulatory transcription factor 1-like isoform X2	-0.335805	0.828703	1.34764	0.296717	0.999956	0.753422	0.888906	0.846348	0.846972	0.52204	0.543397	0.772868	0.820166	0.798163	0.565886	0.575045	0.730713	0.498542	0.924389	0.632529	0.768559	0.650325	0.375043	0.858331	0.472832	0.546913	0.636123	0.526303	0.92428	0.492833	0.632949
ENSSSAG00000055133	ENSSSAT00000089544	18	22969673	22993626	+	actn2b	alpha-actinin-2 isoform X1	-0.440361	5.80691	4.63594	0.0400792	0.999956	25.7933	22.7965	18.8062	19.5689	15.3352	17.7728	22.8387	22.2758	28.0534	17.2162	21.7063	12.479	22.3086	15.4617	19.9337	29.3958	24.1455	20.6406	24.48	15.2161	17.3122	17.0348	20.7878	22.9264	22.5771	21.937
ENSSSAG00000055567	ENSSSAT00000089568	17	15233744	15243020	+	STEAP3	metalloreductase STEAP3 isoform X1	-0.0679606	4.08937	0.128604	0.72257	0.999956	8.73988	10.043	7.83919	7.38252	8.35092	8.30752	8.30345	8.85442	8.00007	8.35631	7.81017	7.64225	7.96445	8.24143	4.25148	7.8418	4.01564	3.70868	6.66864	6.21486	4.06209	5.91934	5.95502	3.98983	6.394	5.1949
ENSSSAG00000055547	ENSSSAT00000089573	19	30288200	30317887	-	si:ch73-173p19.1	uncharacterized protein LOC106578672 isoform X1	-0.107003	0.489701	0.0660066	0.799118	0.999956	0.203235	0.319782	0.35286	0.388233	0.414228	0.330976	0.572153	0.361592	0.259608	0.203091	0.308469	0.142164	0.378899	0.475501	0.56902	0.703476	0.458043	0.346562	0.466308	0.525829	0.198724	0.34297	0.500956	0.838745	0.8144	0.815416
ENSSSAG00000055558	ENSSSAT00000089577	29	111780	115080	+	atp5mc3b	ATP synthase F(0) complex subunit C3, mitochondrial-like	-0.0397407	9.70099	0.0998963	0.754295	0.999956	1904.89	1899.32	1830.62	1828.16	1779.97	1893.22	1966.9	1916.41	1955.77	2188.75	1945.77	1754.12	2138.69	1815.62	1429.81	1455.3	1568.1	1631.22	1700.87	1472.87	1878.73	1563.38	1718.87	1500.31	1605.88	1420.24
ENSSSAG00000055574	ENSSSAT00000089579	21	58529868	58543085	-	tmem169b	transmembrane protein 169	0.245394	2.14035	1.02635	0.31968	0.999956	1.66938	1.82104	1.74565	2.6076	2.27247	1.99934	2.39479	1.5511	2.1667	2.05559	2.82071	1.46879	1.87156	2.33363	2.01238	2.75617	2.23378	1.73474	1.40803	2.51839	1.89965	2.5828	1.83288	3.3138	2.34324	2.54035
ENSSSAG00000055133	ENSSSAT00000089589	18	22969673	22993626	+	actn2b	alpha-actinin-2 isoform X1	0.129312	8.48826	0.893547	0.352593	0.999956	162.711	150.504	127.794	143.061	161.051	140.632	144.092	149.125	145.902	171.598	144.772	140.066	143.692	158.637	106.69	134.356	89.3606	100.469	132.859	100.612	134.045	116.778	115.248	84.0734	94.5164	86.9204
ENSSSAG00000101988	ENSSSAT00000089618	6	51449802	51482164	-	LAPTM4A	Lysosomal-associated transmembrane protein 4A	0.194185	2.4872	0.599569	0.445223	0.999956	3.60619	2.91719	2.40202	3.934	4.16941	4.4143	3.39293	2.57869	2.51928	2.43019	3.28258	2.15357	3.43938	2.22731	3.52462	3.90359	6.22349	4.18518	4.31889	4.704	3.11854	3.93966	4.09028	5.06836	3.87624	5.14614
ENSSSAG00000055572	ENSSSAT00000089620	27	20152873	20159835	-	SF3A3	splicing factor 3A subunit 3	-0.0598584	5.64609	0.239727	0.628212	0.999956	44.334	45.8367	33.2119	30.6089	45.8745	34.2082	43.3541	42.1719	36.6033	42.2283	32.7656	39.5502	35.3932	39.4227	43.4712	46.9607	33.0917	34.6638	38.9179	32.517	41.777	35.3085	35.7477	37.3444	35.8905	35.27
ENSSSAG00000052924	ENSSSAT00000089626	16	9454843	9512096	-	HCFC1	receptor-type tyrosine-protein phosphatase beta-like isoform X1	-0.427539	4.35055	4.86723	0.0357323	0.999956	4.23217	5.26041	4.25648	3.43133	3.5643	3.87489	4.37328	3.18455	3.47307	3.55228	3.15928	2.13891	3.02953	3.36643	2.0915	3.98006	2.42203	2.8237	3.68798	2.49235	2.66476	3.22825	3.00504	3.07394	3.31767	2.93163
ENSSSAG00000055546	ENSSSAT00000089629	21	33742593	33750807	+	Gbp2	interferon-induced guanylate-binding protein 1-like	0.0815435	6.09666	0.072001	0.790593	0.999956	8.32689	8.43151	11.9469	9.94182	6.8855	7.8278	11.1901	9.23908	11.0935	12.3554	10.3858	15.0731	12.5402	11.086	46.2294	101.092	69.3698	72.1193	53.0296	40.2594	27.6018	68.1001	41.9288	53.7525	43.7474	46.8951
ENSSSAG00000054471	ENSSSAT00000089638	15	30913552	30988660	-	mboat2a	membrane-bound O-acyltransferase domain-containing protein 2-like isoform X1	-0.0707887	0.784497	0.0301643	0.863366	0.999956	0.732557	0.918596	0.577273	0.663298	0.648675	0.506179	0.31887	0.77422	0.1805	0.800914	0.690619	0.490817	0.518528	0.610937	0.934465	1.17671	0.532281	0.754311	0.163706	0.533242	0.527365	0.60618	0.532712	0.843743	0.718685	0.520603
ENSSSAG00000014225	ENSSSAT00000089645	21	33850702	33857926	+	Gbp2	interferon-induced guanylate-binding protein 1-like	-0.229449	5.64346	0.472431	0.498174	0.999956	14.7738	17.1422	11.8809	8.55974	13.0897	12.5418	16.8208	12.5496	9.6631	11.852	11.1194	13.9101	17.5648	13.701	45.2716	62.217	52.7614	65.6298	56.3866	58.3162	12.6456	66.6542	36.2732	42.1219	54.8369	65.2228
ENSSSAG00000048993	ENSSSAT00000089647	7	25679918	25692202	+	VANGL2	vang-like protein 2	0.101853	2.27704	0.254126	0.618123	0.999956	1.37749	1.20214	0.863593	1.23236	1.52043	1.07988	1.15604	0.945183	1.32671	1.30852	1.0697	1.32478	1.29165	1.1858	2.64634	2.27433	1.85186	1.97803	1.61733	1.83052	1.68156	2.27335	1.33285	2.12004	1.60839	2.23879
ENSSSAG00000055594	ENSSSAT00000089655	11	82763557	82887004	-	BRINP1	BMP/retinoic acid-inducible neural-specific protein 1	-0.205628	-0.0494223	0.104593	0.748786	0.999956	0.241533	0.659523	0.227137	0.185216	0.239937	0.142012	0.512355	0.186447	0.267299	0.688319	0.375128	0.26483	0.221559	0.479821	0.0827534	0.538365	0.162353	0.123217	0.44005	0.12568	0.314839	0.269066	0.223761	0.0440211	0.291267	0.198483
ENSSSAG00000055531	ENSSSAT00000089658	13	96885705	96933816	-	ahr2	aryl hydrocarbon receptor-like	0.545692	4.78532	1.31582	0.262744	0.999956	5.68	6.22467	7.06727	5.86159	13.0907	6.21286	14.047	6.5336	5.96024	16.2339	4.29237	11.1913	4.27741	6.28984	4.06989	6.2301	3.87978	4.21314	5.72063	4.54096	11.5246	11.1116	5.70414	5.16341	4.77993	3.37982
ENSSSAG00000055620	ENSSSAT00000089690	11	83098191	83148136	-		transforming growth factor beta receptor type 3-like	-0.216083	7.5302	0.489592	0.490484	0.999956	54.9502	70.6267	72.2867	40.5597	50.994	30.5859	49.1185	50.544	46.5219	63.6384	46.1938	56.9477	37.0644	67.9658	29.2271	61.0326	15.1742	24.3139	36.3692	20.6841	27.1325	26.999	20.7625	17.527	27.9556	20.6948
ENSSSAG00000084827	ENSSSAT00000089695	21	33679109	33684204	+		interferon-induced guanylate-binding protein 1-like	-0.183889	5.28216	0.859299	0.361846	0.999956	25.0338	25.8269	25.6179	22.468	21.1701	21.7907	25.1332	23.7207	22.9987	21.0771	21.2758	16.7672	13.7138	25.598	54.9469	59.9972	40.549	60.4598	56.8266	56.2927	35.5868	67.5706	45.8081	34.1851	58.6244	40.3722
ENSSSAG00000055622	ENSSSAT00000089698	18	16244474	16248525	+	CHCHD1	Coiled-coil-helix-coiled-coil-helix domain-containing protein 1	-0.132344	4.98396	1.07534	0.308604	0.999956	87.5133	78.3951	71.3686	75.946	79.3029	71.5488	75.5649	86.2316	90.1095	109.958	80.3713	76.146	76.7846	80.7873	82.6987	78.2944	53.0523	67.6254	64.0417	67.6876	73.2228	60.2855	56.9695	61.8625	62.0774	65.3603
ENSSSAG00000055625	ENSSSAT00000089701	18	69755375	69772331	-	EMB	SLAM family member 8-like	-0.226023	3.04592	0.353534	0.557026	0.999956	1.44511	0.569188	1.24028	1.12881	1.20377	0.747007	1.49858	0.74227	0.915844	0.728459	0.765375	0.71652	0.806795	0.602609	10.7735	4.96664	5.91971	8.63709	3.99851	5.25847	2.87027	5.93348	3.39429	7.02028	5.71165	6.54419
ENSSSAG00000052471	ENSSSAT00000089702	17	33558073	33583653	-	PHKA2	phosphorylase b kinase regulatory subunit alpha, liver isoform-like	0.436533	1.91189	1.10647	0.301904	0.999956	1.18525	1.82237	0.863046	1.28237	0.853585	1.76572	1.6147	0.599264	0.592287	0.576424	1.28928	0.761454	1.3088	1.32687	0.285945	0.547314	0.5843	0.667114	1.07329	0.640247	1.09538	0.935081	0.969003	0.653911	0.768216	0.475872
ENSSSAG00000050742	ENSSSAT00000089708	1	158782551	158811931	+		serine/threonine-protein kinase N3	-0.223144	0.499056	0.299055	0.588802	0.999956	0.412222	0.221516	0.253615	0.213088	0.156775	0.241915	0.124563	0.214903	0.228956	0.188653	0.163474	0.281196	0.446003	0.335962	0.547927	0.399119	0.651049	0.38641	0.331436	0.334274	0.255873	0.360698	0.307295	0.688609	0.406869	0.510609
ENSSSAG00000055626	ENSSSAT00000089709	CAJNNT020001320.1	29629	33502	+	C11orf98		-0.350838	3.39091	1.49315	0.23197	0.999956	26.9057	17.8132	17.4473	31.7236	26.8756	24.3047	21.7952	31.7949	18.0519	24.6214	15.7655	16.4187	17.2372	23.0793	16.922	25.2112	33.7527	26.4507	20.1007	31.3895	20.006	25.3081	17.629	46.0521	26.1244	31.6154
ENSSSAG00000055621	ENSSSAT00000089721	13	96935148	96964399	-			-0.057604	5.28737	0.45509	0.505453	0.999956	25.4852	25.3884	24.0196	24.9929	26.9454	24.6413	25.3021	25.7174	23.9217	26.4563	23.7961	23.7728	25.904	24.8977	22.6251	24.4472	22.6182	24.3636	24.9149	23.5798	24.1506	22.8282	23.0746	25.3971	21.7371	23.1481
ENSSSAG00000055618	ENSSSAT00000089725	27	20168018	20228091	+	UBE2E3	Ubiquitin-conjugating enzyme E2 E2	-0.322224	2.91891	2.20811	0.148445	0.999956	5.73866	5.39238	5.43321	3.13066	4.86749	3.46955	3.94775	4.30315	5.3331	4.54299	4.73764	4.27195	3.1754	5.84321	8.71536	8.58139	4.87958	8.00155	6.92897	5.80546	6.10403	8.09246	6.28687	4.29463	7.51943	7.63399
ENSSSAG00000055638	ENSSSAT00000089726	16	85605760	85621865	+		uncharacterized protein LOC106594797	0.0376472	2.10007	0.0108459	0.917797	0.999956	2.22208	2.30283	3.07642	2.66245	2.94319	2.90332	2.33106	1.48898	2.16346	1.28995	2.21688	1.86115	2.20818	1.41013	1.00452	1.08918	1.6596	0.892175	2.92386	1.71182	2.47121	1.77632	1.88703	2.13745	1.43807	1.52174
ENSSSAG00000041397	ENSSSAT00000089727	13	36887688	36943204	-	dgkaa	diacylglycerol kinase alpha-like	0.0828227	5.57391	0.0876843	0.76949	0.999956	9.058	14.5703	8.12271	6.26749	14.1826	9.90532	15.172	11.3196	10.8712	12.2756	12.6956	16.0363	11.6388	13.3642	14.8559	15.272	11.9952	11.6391	19.6692	26.329	11.878	13.8762	12.4995	16.0805	13.3284	18.7801
ENSSSAG00000055619	ENSSSAT00000089738	20	70970340	71152920	-	NUP214	unconventional myosin-XVIIIa-like isoform X3	-0.0335555	4.63151	0.0460277	0.831678	0.999956	3.62474	3.42544	3.71302	3.34459	4.14074	3.93563	3.46031	3.88364	3.78139	4.01993	3.48843	4.25997	3.46141	4.25398	2.51636	2.53945	2.20008	2.96138	3.14099	2.18511	2.80376	2.14162	2.91466	2.25566	1.77871	2.51294
ENSSSAG00000100815	ENSSSAT00000089740	18	83718902	83773999	+	PTPRB	basement membrane-specific heparan sulfate proteoglycan core protein-like	1.00327	-0.16332	0.937309	0.341506	0.999956	0.0682286	0.153821	0.129822	0.147861	0	0.0561469	0.255526	0.224936	0.444814	0.0350937	0.715191	0.0324506	0.134268	0.299674	0.406686	0.60616	0.182529	0.143206	0.0783669	0.155088	0.506314	0	0.684249	0.080423	0.0383754	0.625708
ENSSSAG00000050813	ENSSSAT00000089741	13	29210784	29253578	+	NT5DC2	5'-nucleotidase domain-containing protein 2	0.193451	1.08502	0.285057	0.597614	0.999956	1.62111	1.73281	0.941598	1.08964	0.762934	0.518809	1.46497	1.70035	0.958401	1.20594	0.97391	1.46113	0.700764	1.10674	1.10237	1.37606	0.533156	0.470163	0.719791	0.36557	0.832933	0.76947	0.939302	0.657049	0.478277	0.379986
ENSSSAG00000089193	ENSSSAT00000089753	18	16273680	16302119	+	si:ch211-51a6.2	neurotrypsin-like	0.592672	0.754312	1.47701	0.234377	0.999956	0.764953	0.231034	0.410912	0.700778	0.353327	0.547887	0.471893	0.303669	0.240138	0.693347	0.52476	0.333169	0.441167	0.276802	0.459981	0.399043	0.613643	0.387546	0.257436	0.687217	0.654134	0.81145	0.282239	0.813617	0.369396	0.112385
ENSSSAG00000055639	ENSSSAT00000089760	6	48615045	48762888	+	ttbk2b	tau-tubulin kinase 2-like isoform X1	0.130419	0.804956	0.158158	0.69387	0.999956	1.17935	2.31575	1.91564	1.43876	1.59757	1.26074	1.66112	1.24142	0.988753	1.52768	1.56107	2.35109	1.18016	1.38441	1.01016	1.69272	1.081	0.72926	1.07433	0.929176	0.998234	1.19435	0.695272	1.56323	0.646448	0.969146
ENSSSAG00000055647	ENSSSAT00000089762	6	38881996	38894107	+	KDM8	lysine-specific demethylase 8	-0.282402	0.243348	0.348105	0.559913	0.999956	0.737399	0.554029	1.49217	1.24442	0.859772	1.13083	0.971496	1.39188	1.33031	0.676911	0.840131	0.922877	1.19088	1.00296	0.853027	0.401904	1.25783	1.28705	1.05123	2.16038	0.268612	1.05655	1.34704	1.18307	1.11826	1.63323
ENSSSAG00000097470	ENSSSAT00000089763	CAJNNT020001233.1	37274	139108	+		low affinity immunoglobulin gamma Fc region receptor II-like isoform X1	-0.469555	-0.0761147	0.195479	0.661977	0.999956	0.837375	0.4047	3.02342	1.83338	1.90493	0.70991	0.328138	1.29378	0.562491	0.326725	0	2.31678	2.11668	0.541418	4.82729	1.31647	0	1.66873	0.248236	0.278168	0	0.643305	1.0332	2.47463	4.07542	0.552508
ENSSSAG00000117828	ENSSSAT00000089769	18	69774086	69945758	-		basement membrane-specific heparan sulfate proteoglycan core protein-like	0.510263	0.652541	0.303046	0.586831	0.999956	0.621704	0.248338	0.247013	0.325617	0.563785	0.538437	0.869192	0.424587	0.0924657	0	0.441941	0.507676	0.128214	0.085702	0.645651	0.305086	0	0	0.96082	0.327419	0.388277	0.406864	0.534112	0.801076	0.156985	0.16677
ENSSSAG00000120380	ENSSSAT00000089805	13	96980774	96993312	+		enolase-phosphatase E1-like isoform X2	0.496085	1.27076	2.27177	0.142935	0.999956	0.701525	0.438772	0.399891	1.08225	0.743736	0.781575	0.353142	0.671065	0.543898	0.640749	0.716234	0.53175	0.865041	0.880599	0.372352	0.781463	0.69588	0.862423	0.710029	0.682289	0.760038	0.945488	0.896741	0.650062	0.42499	0.728109
ENSSSAG00000055666	ENSSSAT00000089808	6	38885789	38893582	-	NSMCE1	non-structural maintenance of chromosomes element 1 homolog isoform X1	0.0782089	1.28433	0.0841274	0.773914	0.999956	1.89892	2.47315	3.45255	3.32433	2.82066	2.03949	2.3042	1.92176	2.3048	2.1956	1.99077	2.13671	3.44575	3.09558	2.99401	2.89597	3.65825	2.54988	3.74768	2.98669	2.36183	2.28656	3.18455	3.19341	2.31041	3.35461
ENSSSAG00000107836	ENSSSAT00000089810	1	71515043	71517489	-	UBIQ	ribosomal protein S27-3	-0.0367334	6.49685	0.0502648	0.824229	0.999956	228.059	228.486	269.733	261.639	224.771	257.875	280.54	258.596	224.702	237.392	270.421	288.526	269.218	301.689	399.563	307.127	498.179	424.156	365.636	410.604	316.875	415.76	366.296	512.08	398.871	506.179
ENSSSAG00000120380	ENSSSAT00000089813	13	96980774	96993312	+		enolase-phosphatase E1-like isoform X2	-0.0739063	0.866684	0.0513193	0.822427	0.999956	0.822815	1.00568	1.48592	1.12925	1.05049	0.950174	1.20751	1.75552	1.16144	0.494289	1.12284	1.29516	1.15322	1.0103	0.87213	0.945832	0.801381	0.628582	1.0332	0.998817	1.37701	1.26012	0.790871	1.24469	1.1583	1.12952
ENSSSAG00000107836	ENSSSAT00000089830	1	71515043	71517489	-	UBIQ	ribosomal protein S27-3	0.0500012	9.34926	0.225602	0.638484	0.999956	2345.62	2415.28	2306.98	2373.93	2327.33	2331.12	2243.47	2400.44	2259.38	2188.73	2200.24	2612.99	2428.86	2464.26	2943.75	2229.71	2743.69	2622.78	2514.61	2635.56	2631.71	2590.28	2584.66	2545.84	2606.95	2573.36
ENSSSAG00000055684	ENSSSAT00000089834	13	96977589	96984300	-	HNRNPD	heterogeneous nuclear ribonucleoprotein D0-like isoform X3	0.506163	0.575677	1.52207	0.227549	0.999956	1.01269	0.965909	0.494852	1.52192	1.29841	1.28784	0.334937	1.19148	0.878267	1.28152	0.903428	1.1523	1.44616	1.1683	0.599297	0.68236	0.647026	0.676019	0.608285	0.626178	1.02203	0.389576	0.648651	0.457639	0.700156	0.265263
ENSSSAG00000055680	ENSSSAT00000089837	27	20259682	20263570	+	RPL15	60S ribosomal protein L15	-0.0820682	8.61573	0.572899	0.455423	0.999956	291.145	284.637	276.054	282.271	273.138	280.587	272.457	293.4	288.168	291.601	284.049	335.88	291.198	309.309	347.085	332.211	358.712	352.861	304.87	366.627	324.393	319.709	338.044	407.597	354.292	390.824
ENSSSAG00000114813	ENSSSAT00000089854	3	62805001	62815373	+	MFSD11	UNC93-like protein MFSD11	-0.0774067	2.68254	0.115951	0.736006	0.999956	3.64639	3.88212	4.50411	2.90642	4.65225	2.95991	4.57558	4.28932	3.94665	3.25836	3.31149	3.85139	3.84634	2.73773	2.65246	3.12342	3.31892	3.28065	2.95539	4.93042	3.02425	4.33288	3.01553	3.16603	3.00786	4.23996
ENSSSAG00000055701	ENSSSAT00000089863	15	30994942	31000022	+		Transcription factor E2F6	-0.129451	1.27308	0.0891457	0.767468	0.999956	10.2348	8.54123	9.62481	15.8082	9.15045	13.2785	5.45097	11.8509	5.19137	6.31954	9.43816	7.48134	10.3273	5.08303	4.38328	5.54923	12.8993	5.22125	12.5866	7.0961	4.28821	14.0813	7.11131	8.86049	11.9015	9.25168
ENSSSAG00000055698	ENSSSAT00000089867	13	96983100	96988043	-	HNRNPDL	heterogeneous nuclear ribonucleoprotein D-like isoform X1	0.0766015	6.70754	0.656383	0.424663	0.999956	70.1323	63.2012	65.4822	76.6364	67.3788	70.464	64.2372	62.1646	65.1338	59.7721	76.3182	68.4955	64.3398	63.4894	68.8161	66.8896	63.7577	66.3637	65.3993	67.3846	64.9398	69.8981	61.9572	68.9733	67.7744	64.611
ENSSSAG00000055636	ENSSSAT00000089881	11	83156939	83160482	-	AK1	adenylate kinase isoform X1	0.113438	7.91551	0.495923	0.487105	0.999956	418.739	452.283	406.562	362.535	411.329	413.506	361.191	399.717	477.963	293.009	470.012	328.808	410.081	391.071	326.966	353.447	381.31	279.385	384.559	373.876	431.748	374.902	423.999	354.323	354.15	314.473
ENSSSAG00000040312	ENSSSAT00000089883	6	38909618	38913554	+	UBFD1	ubiquitin domain-containing protein UBFD1-like isoform X1	-0.0316462	4.76659	0.0564825	0.813872	0.999956	19.608	23.8727	19.8931	21.3578	20.1869	21.7977	20.7096	21.3174	17.9076	17.7234	19.4675	23.4784	19.6666	19.9418	35.9556	29.6597	30.3234	35.8454	27.2046	34.9303	21.9234	33.2997	26.5243	32.3554	32.4189	31.7175
ENSSSAG00000055711	ENSSSAT00000089907	1	71584720	71618762	+	RTN1	reticulon-1 isoform X1	-0.0277182	5.65468	0.0173517	0.896148	0.999956	23.0041	16.6011	14.2626	13.4314	15.4682	10.3073	11.1915	13.8055	15.6714	21.1138	11.1816	14.4655	14.3321	19.0012	15.516	17.4852	8.38895	11.2837	12.0319	9.88361	14.8125	11.2539	13.3506	8.84476	8.54195	10.1131
ENSSSAG00000055725	ENSSSAT00000089913	17	81975777	81983383	+	YEATS4	YEATS domain-containing protein 4	-0.243056	1.40309	0.384256	0.54034	0.999956	5.46036	2.92216	2.89013	2.19618	1.4599	1.94348	2.21011	3.19416	4.13064	4.7051	2.842	4.80663	2.90017	4.03707	4.15019	5.09236	1.52448	3.00931	1.69267	3.1075	3.40157	1.2065	3.24356	2.2085	2.70589	3.31951
ENSSSAG00000055711	ENSSSAT00000089914	1	71584720	71618762	+	RTN1	reticulon-1 isoform X1	-0.0891851	5.38267	0.311149	0.581403	0.999956	49.522	48.9213	40.5245	35.487	42.7131	38.9703	45.3427	50.5363	49.2582	50.0933	37.0399	41.6209	38.6074	56.6967	52.8576	51.2406	30.3792	44.7556	41.657	32.1329	47.5261	41.3569	38.8711	30.3219	40.0127	34.9047
ENSSSAG00000055735	ENSSSAT00000089932	21	59261130	59313893	+		neurexophilin-2-like isoform X1	0.452495	1.36402	1.11344	0.300344	0.999956	0.91606	1.18478	0.760206	1.5006	1.70222	1.55884	1.51287	1.53315	0.92952	0.207631	0.618506	0.698651	0.818893	0.952655	0.490731	0.552978	0.368872	0.434256	0.366674	0.594407	0.44033	0.629333	0.472612	0.72004	0.34335	0.453716
ENSSSAG00000055711	ENSSSAT00000089937	1	71584720	71618762	+	RTN1	reticulon-1 isoform X1	-0.132041	5.16058	0.312116	0.580947	0.999956	13.9699	18.3217	15.0418	14.7867	12.1621	13.2103	13.857	14.1926	15.5722	15.4505	10.3761	16.1101	16.7965	17.3107	14.534	13.3712	8.89564	16.7185	16.7483	10.4362	16.6897	11.2251	13.8577	8.06669	8.44632	13.7834
ENSSSAG00000055555	ENSSSAT00000089939	5	12884805	12992583	+		uncharacterized protein LOC106612186 isoform X2	0.299011	2.1829	1.64158	0.210604	0.999956	1.12525	0.716108	0.729537	1.02436	0.935688	1.00698	1.19379	0.741045	0.791046	0.79502	1.36258	0.680583	0.893108	1.00106	1.26044	1.06473	1.48747	0.970618	1.29256	1.41073	0.795046	1.43036	1.00361	1.36173	1.19449	1.22034
ENSSSAG00000025885	ENSSSAT00000089953	5	63630876	63639311	-	GNL1	guanine nucleotide-binding protein-like 1	-0.0828664	1.78807	0.0717272	0.790799	0.999956	1.34318	1.45717	1.09631	1.13111	1.16412	1.06521	0.455351	1.22151	1.37428	1.39249	1.16852	1.55085	1.34199	1.5123	1.19855	1.63859	0.785412	1.03909	1.14775	0.706115	1.01996	1.12038	0.92406	1.14683	0.435684	1.12668
ENSSSAG00000048860	ENSSSAT00000089993	4	46983161	47096200	-		unconventional myosin-XVIIIa-like isoform X7	-0.395582	1.09474	0.911782	0.347803	0.999956	0.364971	0.296659	0.109248	0.125435	0.384057	0.248478	0.366563	0.345161	0.261316	0.254391	0.274903	0.263314	0.263792	0.365275	0.114182	0.224999	0.233793	0.379175	0.194805	0.20564	0.282188	0.299773	0.0565822	0.321874	0.344437	0.159966
ENSSSAG00000080097	ENSSSAT00000090014	25	28296164	28395309	-	LRCH1	leucine-rich repeat and calponin homology domain-containing protein 1 isoform X4	0.251556	0.765129	0.551562	0.463857	0.999956	0.60141	0.925843	0.751916	0.622156	0.808589	0.469093	0.957328	0.846252	0.675784	0.453113	0.484032	0.68246	0.517094	1.08339	0.703872	0.682469	0.539844	0.513815	0.457884	0.749417	0.621609	0.39359	0.40053	0.236897	0.602299	0.562578
ENSSSAG00000055766	ENSSSAT00000090019	19	45747948	45758365	+	TDRKH		0.0643789	4.0151	0.226205	0.638037	0.999956	9.17517	10.0378	7.51931	8.27027	8.69279	8.92724	8.85385	7.80731	8.7006	8.86708	8.89684	8.20467	8.89368	9.35426	6.14324	8.00902	5.87117	6.19626	7.29204	5.41817	6.62881	7.03924	8.27605	7.64151	5.80795	5.38476
ENSSSAG00000055707	ENSSSAT00000090023	6	48796693	48822672	+	NRBP1	nuclear receptor-binding protein-like	1.58148	0.16854	6.60269	0.0157887	0.999956	0.100537	0.0329021	0.189877	0.370024	0.423458	0.405144	0.259612	0.258692	0.0618119	0.238089	0.585543	0.183723	0.0614816	0.342225	0.235292	0.217866	0.208733	0.411817	0.127516	0.493744	0.374428	0.473063	0.124186	0.244313	0.144331	0.165235
ENSSSAG00000055766	ENSSSAT00000090029	19	45747948	45758365	+	TDRKH		-0.174417	3.02823	0.320552	0.575801	0.999956	3.18545	2.97511	2.26358	2.13481	2.77753	3.98059	3.76365	3.79135	3.02374	2.55764	2.44508	1.87234	3.20821	2.17335	1.3519	1.63867	2.023	1.83448	2.09718	1.48989	1.97771	2.2536	2.78278	3.61419	1.52498	1.25347
ENSSSAG00000055771	ENSSSAT00000090034	2	30612324	30625495	-	DCAF13	DDB1- and CUL4-associated factor 13-like	-0.101276	4.55445	0.514624	0.479078	0.999956	15.5717	13.7795	10.6671	11.5702	13.167	10.5833	11.2956	13.3089	12.3556	13.1311	14.2586	15.4215	12.6553	13.7659	16.2189	16.3774	11.1212	13.6696	12.2199	13.794	9.2748	11.8842	11.5278	13.0898	13.7369	13.6705
ENSSSAG00000080097	ENSSSAT00000090035	25	28296164	28395309	-	LRCH1	leucine-rich repeat and calponin homology domain-containing protein 1 isoform X4	-0.298456	0.653988	0.594644	0.447079	0.999956	0.790594	1.22387	0.698276	0.698421	0.548522	0.619886	0.624215	0.685928	0.768802	0.920414	0.728277	0.559021	0.551497	0.676766	0.464769	0.67388	0.406047	0.296031	0.366809	0.146251	0.411508	0.488513	0.526907	0.874368	0.317212	0.163976
ENSSSAG00000055772	ENSSSAT00000090041	17	16777303	16818191	-	MID1	E3 ubiquitin-protein ligase Midline-1-like	-0.43435	3.48593	3.67116	0.0656085	0.999956	3.25055	3.73276	4.09194	3.06143	3.85219	2.99795	2.79063	3.02506	2.2514	1.82943	2.20797	2.47147	1.77859	2.88466	3.90767	5.13722	3.64158	3.98567	4.5019	3.48696	2.25658	3.3421	3.56599	4.80742	4.54355	3.93608
ENSSSAG00000055766	ENSSSAT00000090042	19	45747948	45758365	+	TDRKH		-0.572693	1.75023	2.01089	0.167193	0.999956	2.21343	1.26127	1.03637	0.994533	1.57404	2.37387	2.464	2.75943	1.74356	1.57492	1.63355	0.913239	1.40467	1.54432	0.852243	0.420293	1.46118	1.49453	1.46493	0.417117	0.892395	1.58043	1.04459	1.27404	1.05655	1.19276
ENSSSAG00000054188	ENSSSAT00000090043	22	9949453	9961549	-	capza1a	F-actin-capping protein subunit alpha-1-like	-0.0510432	6.10708	0.213398	0.647682	0.999956	54.0215	61.6004	50.1973	42.7949	53.3205	48.7928	53.829	54.0042	52.2815	57.7152	51.6977	52.023	47.2036	58.6737	52.4399	59.1567	44.0216	55.9166	47.1292	49.376	45.7772	49.1537	48.3615	37.6366	45.0231	49.5129
ENSSSAG00000055778	ENSSSAT00000090053	21	58950888	59238321	+		disco-interacting protein 2 homolog A-like	-0.424549	1.96389	3.65859	0.066045	0.999956	0.704452	0.967555	0.779527	0.759133	0.929161	0.777267	0.722992	0.878319	0.737849	0.827218	0.616351	0.559754	0.725323	0.772321	0.678633	0.796085	0.561315	0.813953	0.597536	0.872735	0.67454	0.332625	0.608439	0.895579	0.818938	0.723503
ENSSSAG00000055786	ENSSSAT00000090055	6	38943205	38946407	-	LITAF	lipopolysaccharide-induced tumor necrosis factor-alpha factor homolog	-0.0108327	2.91261	0.00418	0.948909	0.999956	8.15238	8.34177	9.78135	7.88329	7.70995	8.41837	8.77402	8.39719	6.90801	7.08205	7.26407	9.30524	8.52136	7.8956	15.2522	13.8386	11.2267	10.8606	10.9245	10.849	7.78691	11.4369	9.32868	10.8093	12.3178	12.1818
ENSSSAG00000118635	ENSSSAT00000090057	1	18446847	18722221	+	esrrga	estrogen-related receptor gamma-like isoform X1	0.24627	1.48811	0.780288	0.384564	0.999956	1.10717	1.72602	1.06398	0.973069	1.20346	1.03757	1.71035	1.12144	0.790431	1.14826	1.10646	1.38717	1.10696	1.34916	0.724854	0.894766	0.382407	0.623727	0.53945	0.470859	0.801641	0.648594	0.934398	0.557296	0.857541	0.481002
ENSSSAG00000055782	ENSSSAT00000090066	16	9532903	9562853	-	ZFC3H1	zinc finger C3H1 domain-containing protein-like isoform X1	0.252535	5.68113	3.93035	0.0572982	0.999956	7.57068	7.8513	6.10292	7.62708	7.36454	7.5007	7.10312	6.87497	6.30673	6.03573	9.29287	6.5273	6.86002	7.6955	8.04626	7.79031	7.28282	7.39316	7.72731	7.22286	6.92636	9.21878	7.80505	8.27449	6.92917	5.41384
ENSSSAG00000054855	ENSSSAT00000090069	26	25403996	25423864	+	EXT2	exostosin-2 isoform X1	-0.196881	0.462489	0.277763	0.602317	0.999956	0.742366	0.601933	0.545486	0.309885	0.404668	0.3863	0.596118	0.245485	0.440345	0.476663	0.619963	0.466034	0.269642	0.675585	0.355444	0.525961	0.29293	0.367129	0.442887	0.187669	0.535662	0.274091	0.395963	0.299083	0.413005	0.367423
ENSSSAG00000055792	ENSSSAT00000090070	21	59656064	59693571	-	HNMT	histamine N-methyltransferase isoform X2	-0.0130906	0.579446	0.000881324	0.979174	0.999956	0.266478	0.681231	0.445545	0.506633	0.88906	0.544648	0.568737	0.418398	0.719773	0.448439	0.624241	0.195919	0.304956	0.831	1.28727	1.21635	0.74893	1.29209	0.99722	1.05281	0.680624	1.26653	0.636874	0.980042	1.4333	0.711833
ENSSSAG00000055792	ENSSSAT00000090080	21	59656064	59693571	-	HNMT	histamine N-methyltransferase isoform X2	0.204883	1.59806	0.397748	0.533362	0.999956	1.20982	1.42797	0.755785	1.52002	1.26666	1.76306	1.46253	1.18113	1.00386	1.25487	2.34285	0.962589	1.07049	1.14711	0.868306	1.65816	1.5413	1.27023	1.98951	1.86717	1.07733	2.27406	2.27035	2.31292	1.53971	1.87422
ENSSSAG00000055789	ENSSSAT00000090081	17	16869347	16914090	-		rho GTPase-activating protein 6-like isoform X3	-0.0198762	3.61219	0.0135367	0.908207	0.999956	9.49032	10.2555	7.69199	9.26806	8.4558	7.96579	8.72362	7.98548	7.32109	8.96078	7.80158	6.74957	5.11344	8.03868	5.04948	7.6349	5.52979	4.66686	6.08268	4.89213	6.36777	6.04989	6.70561	6.5989	5.30593	4.57087
ENSSSAG00000055508	ENSSSAT00000090094	15	60139453	60275520	+	WNK2	serine/threonine-protein kinase WNK2-like isoform X12	0.296617	1.44545	0.771361	0.387261	0.999956	0.167113	0.147978	0.169036	0.216238	0.240886	0.260519	0.355358	0.277522	0.289371	0.22618	0.308073	0.186074	0.153721	0.275407	0.358909	0.308806	0.279323	0.303894	0.113871	0.320022	0.157847	0.340821	0.272049	0.439318	0.230255	0.274362
ENSSSAG00000055788	ENSSSAT00000090101	21	34033603	34055942	-	ESD	S-formylglutathione hydrolase	-0.0613173	6.19889	0.343702	0.56239	0.999956	92.1367	93.2096	84.3513	80.9588	93.5783	91.3003	89.1571	95.3219	90.1211	108.285	89.4354	88.9408	89.7837	88.6774	73.789	96.0292	82.0707	82.6901	88.5752	70.6819	83.4679	77.7525	90.1314	75.5812	76.9955	76.5175
ENSSSAG00000053928	ENSSSAT00000090111	5	67870105	67889820	-	GAPDHS	glyceraldehyde-3-phosphate dehydrogenase	0.182692	4.00882	0.462991	0.501913	0.999956	9.32296	15.7095	11.1811	8.29775	9.63657	9.67916	13.3574	14.1683	11.8581	13.9742	19.2061	15.9145	8.40295	17.6625	30.1608	33.0547	18.5828	22.3438	15.399	22.3561	15.2264	19.6039	15.4774	19.0505	18.7488	19.6817
ENSSSAG00000044827	ENSSSAT00000090129	2	26242250	26248141	+	GAPDHS	glyceraldehyde-3-phosphate dehydrogenase	-0.0406254	0.67401	0.0062126	0.937736	0.999956	0.966534	1.41272	1.20423	0.685638	0	0.566562	0.917498	0.746931	1.20608	0.486989	1.2077	0.986054	0.951324	1.12228	2.07622	2.07477	1.08122	1.42986	1.08317	0.404174	1.24715	1.52355	0.689059	0.80203	0.824357	1.10847
ENSSSAG00000104904	ENSSSAT00000090140	9	119226475	119289519	+	usp2a	ubiquitin carboxyl-terminal hydrolase 2-like isoform X1	0.22226	1.44939	0.274249	0.604611	0.999956	3.58509	1.55965	3.2605	1.68317	2.07899	1.14034	2.64081	2.62306	1.08441	2.02106	1.0149	1.36447	1.07506	2.20106	0.833391	1.45121	0.910688	0.423881	0.964199	0.659422	1.23957	1.28275	2.07774	0.54045	1.04375	0.57359
ENSSSAG00000055811	ENSSSAT00000090145	19	45776699	45787175	-	nme2a	nucleoside diphosphate kinase	-0.00655292	2.03347	0.000305232	0.986185	0.999956	2.69391	4.51033	3.50245	5.18661	2.39144	6.28036	4.71542	4.13995	4.41277	2.79004	5.67826	2.48196	6.46401	3.96849	6.87783	6.03744	10.2466	10.3682	8.67709	8.63958	5.96234	8.07793	7.34889	9.75329	7.96118	11.2731
ENSSSAG00000055801	ENSSSAT00000090147	10	103620690	103628873	-		ubiquitin-conjugating enzyme E2N	0.021884	5.16793	0.026287	0.872364	0.999956	94.6794	96.9838	82.5363	70.9767	86.6864	72.4183	72.0454	85.8934	81.8608	99.5291	77.2697	91.2268	78.2686	90.1552	103.1	106.808	61.5614	75.2778	85.03	78.1709	80.0319	72.8282	77.1898	58.367	70.988	64.312
ENSSSAG00000055802	ENSSSAT00000090151	17	61995718	62005246	+	ITFG2	integrin-alpha FG-GAP repeat-containing protein 2 isoform X2	-0.225668	4.12096	2.40304	0.132314	0.999956	11.312	15.8781	13.0152	12.1943	14.1688	12.6688	13.865	15.0813	13.0025	12.5196	8.90696	12.6664	11.6624	11.5655	13.9174	15.5582	15.6777	15.5988	18.1666	17.2407	13.8601	18.2582	15.8996	17.7887	17.5689	13.7097
ENSSSAG00000055811	ENSSSAT00000090152	19	45776699	45787175	-	nme2a	nucleoside diphosphate kinase	0.132148	3.05182	0.495549	0.487268	0.999956	14.3607	10.4247	11.059	8.56312	12.1879	7.18559	10.9818	10.6742	9.99305	14.4468	11.9795	13.2356	10.6336	11.7621	14.9503	11.8069	8.65375	8.94385	8.00753	12.0904	9.94018	10.3463	10.4179	9.94265	10.9036	8.1863
ENSSSAG00000055814	ENSSSAT00000090158	9	87506545	87511896	-	asb12b	ankyrin repeat and SOCS box protein 12-like	-0.562261	2.97468	3.02807	0.0928911	0.999956	5.36071	6.6447	4.78915	4.43194	4.12709	4.85915	8.27003	5.62525	7.71154	7.64247	3.70771	4.57481	4.30905	3.26138	2.46803	3.54729	2.87143	2.23064	4.18998	0.98993	1.68454	2.7428	3.17786	2.74789	2.53964	1.81716
ENSSSAG00000055824	ENSSSAT00000090167	17	62021846	62045984	-	NRIP2	nuclear receptor-interacting protein 2-like	0.185227	2.87477	0.223065	0.64057	0.999956	1.89615	3.85624	1.78314	1.99064	2.38058	1.19449	2.92903	2.17813	3.98946	1.20081	2.14735	1.85629	2.40195	4.30849	4.25365	3.10273	1.59319	3.53146	2.42645	1.91721	4.28753	2.51464	3.09502	2.05706	2.06104	2.26643
ENSSSAG00000055826	ENSSSAT00000090168	19	45938851	45941726	+		snaclec 1-like	-0.690231	6.40572	1.2465	0.275781	0.999956	49.6557	83.6893	150.342	102.002	133.816	79.0425	32.1983	21.0695	56.0851	159.497	114.52	24.1203	146.193	145.882	96.104	122.303	80.2389	117.877	131.799	135.787	76.8374	79.7721	124.24	135.904	145.562	359.466
ENSSSAG00000055828	ENSSSAT00000090170	9	119297563	119311982	+		tapasin-related protein-like isoform X2	-0.437093	1.99618	1.6466	0.209927	0.999956	0.704278	0.464776	0.869151	0.694901	0.685505	0.377267	0.773036	0.557299	0.951289	0.49067	0.34397	0.406377	0.617882	0.65372	4.535	4.31131	3.39096	5.33277	4.62242	3.40215	2.7567	5.662	2.73128	2.29812	4.09649	4.97616
ENSSSAG00000052787	ENSSSAT00000090173	19	13294757	13325042	-	amy2a	pancreatic alpha-amylase-like	-0.309733	0.357782	0.471576	0.497904	0.999956	0.538777	0.755122	1.20313	0.749608	0.819405	0.791954	0.610222	0.835628	0.383949	0.653316	0.527783	0.955196	0.422979	0.407004	0.196272	0.577245	0.817152	0.821398	0.500766	0.387717	0.505066	0.477067	0.527511	0.879251	0.362182	0.247992
ENSSSAG00000055835	ENSSSAT00000090194	9	119329318	119355063	+	smtnl	smoothelin-like protein 2 isoform X1	0.227335	5.28159	0.134479	0.717182	0.999956	6.74569	3.93632	2.71667	2.8914	2.98043	2.27719	2.30432	3.41183	3.26063	2.99532	9.19199	13.2237	3.54777	3.70329	26.1898	14.0692	14.0265	13.9219	7.30552	18.5393	3.66193	12.9277	5.4874	20.3943	16.2279	16.8836
ENSSSAG00000051646	ENSSSAT00000090196	2	32867854	32923160	+		rho guanine nucleotide exchange factor 2-like isoform X2	0.419821	0.248606	0.803889	0.377567	0.999956	0.123833	0.085204	0.285894	0.245463	0.216889	0.3507	0.211187	0.148862	0.317066	0.193851	0.124464	0.205401	0.0315684	0.355046	0.523855	0.61343	0.324631	0.38253	0.211056	0.406986	0.323682	0.43147	0.287459	0.353762	0.312186	0.415344
ENSSSAG00000055840	ENSSSAT00000090207	9	119362249	119364839	-	TMEM199	transmembrane protein 199-like	-0.157383	1.75421	0.39705	0.533718	0.999956	3.90586	2.1107	2.38189	2.46308	2.04534	2.45122	2.64986	1.91786	2.81155	3.21936	2.66303	2.78683	2.89575	2.44996	3.97369	2.07415	3.22915	4.61101	2.92019	4.14319	3.23035	3.52336	3.28104	3.25347	3.6797	3.01913
ENSSSAG00000051646	ENSSSAT00000090208	2	32867854	32923160	+		rho guanine nucleotide exchange factor 2-like isoform X2	-0.248834	0.677581	0.365511	0.550323	0.999956	0.656601	0.637831	0.483263	0.322952	0.351564	0.165456	0.304897	0.489127	0.11696	0.39545	0.655067	0.415649	0.589482	0.537064	0.443999	0.324865	0.439563	0.349567	0.410972	0.332572	0.237381	0.433164	0.341581	0.361466	0.551225	0.294658
ENSSSAG00000055817	ENSSSAT00000090210	14	48110600	48181693	-	arhgap29b	rho GTPase-activating protein 29-like isoform X1	0.452128	2.50744	2.4876	0.125964	0.999956	0.696757	0.385844	1.27727	1.30052	0.962318	1.10518	1.31497	1.27278	0.904144	1.04492	0.740299	1.31758	0.857891	0.939633	0.86684	1.12352	0.926168	0.695157	0.923434	0.999508	1.27113	0.988297	1.11549	1.11237	0.836364	0.733391
ENSSSAG00000053928	ENSSSAT00000090212	5	67870105	67889820	-	GAPDHS	glyceraldehyde-3-phosphate dehydrogenase	-0.155613	4.39398	0.212129	0.64899	0.999956	11.4894	14.3638	16.7704	8.43351	8.55637	9.8751	10.6503	11.0584	15.5449	10.9147	17.052	12.7476	10.851	11.3677	47.5364	42.1519	34.1869	35.4338	13.1453	25.2345	13.3336	20.3322	20.391	31.789	29.4902	22.7765
ENSSSAG00000055843	ENSSSAT00000090235	15	63424990	63554649	-	C7orf26	uncharacterized protein C7orf26-like	0.187174	0.184351	0.155499	0.696318	0.999956	0.509811	0.956801	0.250184	0.422796	0.92656	0.977417	0.729091	0.970221	0.488406	0.912402	1.18373	0.812275	0.217302	0.971508	0.621742	0.413669	0.54996	0.438421	0.454112	0.412077	0.28519	0.804325	0.538655	0.569202	0.406595	0.688986
ENSSSAG00000046133	ENSSSAT00000090243	17	12337137	12359352	+	GLS	glutaminase kidney isoform, mitochondrial-like isoform X1	-0.042034	0.424523	0.0131347	0.909574	0.999956	0.864176	0.712651	0.432173	0.513519	0.489885	0.589204	0.589861	0.650296	0.461553	0.673893	0.781792	0.664451	0.487319	0.480285	0.407786	0.678179	0.47558	0.609263	0.842112	0.804345	0.893378	0.672758	0.919555	1.06696	0.41078	0.332275
ENSSSAG00000055843	ENSSSAT00000090244	15	63424990	63554649	-	C7orf26	uncharacterized protein C7orf26-like	-0.354987	1.84704	2.36497	0.135296	0.999956	4.78918	3.32592	4.04936	2.40264	2.52443	2.85153	2.55237	2.95847	2.94275	2.76873	2.17368	3.56143	3.29352	2.22023	2.82446	3.38243	2.143	2.86693	2.7631	2.19519	3.14834	2.08992	3.07128	2.27431	3.19623	2.16117
ENSSSAG00000054521	ENSSSAT00000090280	19	57023160	57033663	-	pdpk1b	3-phosphoinositide-dependent protein kinase 1	-0.0119191	0.220732	0.000478125	0.98271	0.999956	0.316069	0.396886	0.423404	0.365511	0.342826	0.202028	0.238034	0.410115	0.326756	0.48209	0.495623	0.561666	0.279404	0.24447	0.348961	0	0.289388	0.275574	0.297627	0.268814	0.293429	0.371347	0.257157	0.145576	0.240471	0.186076
ENSSSAG00000055776	ENSSSAT00000090289	4	70764809	70848069	-	CLIP2	CAP-Gly domain-containing linker protein 2-like isoform X2	-0.133295	2.64908	0.210679	0.649774	0.999956	1.44502	2.96297	2.0826	2.02061	2.90418	2.22866	1.83244	1.77608	1.72471	2.38641	2.25679	1.78299	1.90195	1.01243	2.51243	2.92853	3.5606	2.96711	2.30751	3.89638	1.6235	3.2804	2.09468	4.11638	2.86498	2.70369
ENSSSAG00000055804	ENSSSAT00000090290	1	18738942	19178339	+		LOW QUALITY PROTEIN: usherin	-1.14576	0.226928	3.374	0.0768553	0.999956	0.196271	0.113618	0.111174	0.127156	0.0505973	0.150214	0.0486229	0.158226	0.10715	0.0653148	0.0600703	0.0816724	0.0252209	0.0547156	0.0176628	0.0446864	0.0519961	0.0701316	0.0438311	0.0178714	0.0362042	0.0393773	0.0318395	0.0321337	0.0829436	0
ENSSSAG00000055871	ENSSSAT00000090303	28	32888902	32895939	-	tvp23b	Golgi apparatus membrane protein TVP23 homolog B-like	0.0488505	4.78978	0.231293	0.634298	0.999956	48.6626	46.5556	47.1795	43.8328	49.4175	44.4006	43.6629	44.6533	41.9731	48.4774	43.9761	53.5562	47.6814	51.1008	53.8526	46.6054	47.2955	45.2133	43.3882	45.6808	43.8463	50.7007	46.2996	45.7523	51.7845	46.6581
ENSSSAG00000055881	ENSSSAT00000090323	7	36650851	36664657	+		L-lactate dehydrogenase B chain	-0.407846	1.21928	1.17433	0.287745	0.999956	0.294059	0.359561	0.579055	0.42684	0.268383	0.218105	0.141859	0.527999	0.431382	0.300821	0.527811	0.37845	0.450596	0.58322	0.58982	0.65564	0.270773	0.670824	0.405338	0.430699	0.54849	0.298238	0.297016	0.64107	0.491228	0.389147
ENSSSAG00000055842	ENSSSAT00000090333	16	78536370	78539889	+		coagulation factor X-like	0.0810615	0.446251	0.0403034	0.842338	0.999956	3.30981	2.3469	0.864595	1.41004	2.19195	1.98387	2.31476	1.59685	2.03494	1.66881	1.84755	1.51211	1.8586	2.557	0.787499	1.36567	1.58887	1.60359	1.34003	0.956161	0.85602	2.21909	2.55523	1.17296	1.1087	1.61289
ENSSSAG00000087837	ENSSSAT00000090341	12	92835661	92848229	-	ugp2a	ZK1236.4	0.415264	0.840494	1.22835	0.277145	0.999956	0.815076	0.624027	0.869472	0.784343	0.906945	1.88606	0.957779	1.08161	1.11898	1.20979	1.33842	1.86946	2.02886	1.378	1.54169	1.34047	0.819068	2.11926	1.04112	1.76355	1.14803	1.38525	1.58901	1.87221	1.73189	0.685906
ENSSSAG00000055898	ENSSSAT00000090350	13	75251995	75261140	-	ZNF346	zinc finger protein 346-like isoform X1	-0.272148	2.45295	1.16794	0.289034	0.999956	3.144	3.15585	2.13503	2.77979	3.02503	1.62109	2.39649	3.22574	3.17178	3.51814	3.01944	2.95208	1.89193	2.82647	2.74738	2.8437	1.35794	2.97532	2.8434	1.82186	2.46035	2.27579	2.19222	2.46288	1.56243	1.353
ENSSSAG00000042024	ENSSSAT00000090351	4	22589440	22683130	-	fat1a	protocadherin Fat 1-like isoform X6	-0.206236	1.48888	0.450052	0.507799	0.999956	0.208069	0.278226	0.219338	0.13678	0.295718	0.266394	0.174843	0.331158	0.211179	0.338026	0.14529	0.210056	0.230899	0.304018	0.219123	0.200228	0.124638	0.233712	0.108354	0.14422	0.141939	0.168308	0.240613	0.230958	0.158875	0.109616
ENSSSAG00000054717	ENSSSAT00000090357	21	44469419	44541037	-		tyrosine-protein phosphatase non-receptor type 4-like isoform X2	-0.102548	2.53941	0.160219	0.691989	0.999956	2.30327	2.48073	1.2996	2.04722	1.49763	1.76468	2.14926	1.98001	1.50621	2.15736	1.95374	1.45404	1.15243	2.59199	3.04895	2.29468	1.61858	1.99395	2.21261	2.14133	1.63771	1.12741	2.0564	1.90812	2.02003	1.72054
ENSSSAG00000042024	ENSSSAT00000090370	4	22589440	22683130	-	fat1a	protocadherin Fat 1-like isoform X6	-0.0850621	2.31378	0.0864355	0.770924	0.999956	0.504343	0.448341	0.318808	0.517906	0.373939	0.248573	0.499011	0.37929	0.498445	0.575743	0.547114	0.482912	0.294085	0.463208	0.292482	0.424845	0.250787	0.316806	0.472495	0.259255	0.464977	0.295195	0.241337	0.204581	0.282788	0.287304
ENSSSAG00000055906	ENSSSAT00000090373	13	75267907	75286212	+		BRCA1-A complex subunit RAP80-like isoform X1	0.20871	1.93963	0.993517	0.327409	0.999956	1.25413	1.0671	1.42731	1.44119	1.27409	1.08603	1.42061	1.36515	1.40544	1.01635	1.08644	0.899467	1.13146	1.39551	1.05859	1.73427	0.886366	0.923188	0.68716	1.06309	1.12379	1.02073	1.14808	1.12222	0.957297	1.00246
ENSSSAG00000055914	ENSSSAT00000090375	1	56841916	56851132	-	NCOA4	nuclear receptor coactivator 4 isoform X1	0.0051612	6.36569	0.0014839	0.969545	0.999956	23.7581	25.0135	26.0768	28.0146	25.4672	27.2257	26.4629	28.7716	30.5498	22.5444	29.4988	26.6339	31.7911	25.5227	34.4365	39.3744	33.8402	38.812	35.2182	33.8049	32.7788	39.7419	28.1654	30.9282	34.821	39.3173
ENSSSAG00000055896	ENSSSAT00000090378	7	36656168	36664228	-		L-lactate dehydrogenase B chain	-0.0916287	7.21346	0.166046	0.686828	0.999956	141.245	180.94	145.369	97.1548	116.955	91.0445	103.423	118.64	128.284	90.2249	129.698	118.751	128.215	129.07	143.095	166.915	83.2138	129.564	77.2443	87.5757	126.077	79.7475	104.634	98.6201	126.296	73.5182
ENSSSAG00000055914	ENSSSAT00000090379	1	56841916	56851132	-	NCOA4	nuclear receptor coactivator 4 isoform X1	0.420432	1.16368	0.983929	0.329714	0.999956	1.11931	0.621066	0.490341	0.546249	1.39979	0.503362	0.644052	1.29498	0.622154	1.00042	0.734312	1.00664	0.52158	0.841652	0.406888	0.553663	0.28183	0.361582	0.357749	0.481853	0.682325	0.334909	0.33089	0.255884	0.412327	0.0736197
ENSSSAG00000055914	ENSSSAT00000090384	1	56841916	56851132	-	NCOA4	nuclear receptor coactivator 4 isoform X1	0.0155625	2.62157	0.00291261	0.957343	0.999956	1.59213	1.63971	1.67624	1.90857	1.6802	1.06439	1.53917	1.88265	2.64679	1.84189	1.32042	2.20815	1.64166	2.08459	1.69598	2.88045	1.27078	1.89405	1.27222	1.02213	2.35259	1.44874	1.05685	1.2839	1.59359	1.17
ENSSSAG00000055896	ENSSSAT00000090393	7	36656168	36664228	-		L-lactate dehydrogenase B chain	2.35514	0.325138	1.96442	0.173356	0.999956	0.125575	0	0.129501	0.669084	0	1.16476	0	0	0	0	0.319296	0.0612381	2.08505	0	0	0	2.68175	1.485	0.955875	1.9522	0	1.06607	1.50276	3.12035	2.49726	2.42394
ENSSSAG00000055900	ENSSSAT00000090407	14	7602537	7630621	-		WW domain-containing adapter protein with coiled-coil-like isoform X1	-0.296806	2.31737	1.37796	0.250324	0.999956	2.32692	2.28545	2.0686	1.67284	2.68343	0.872899	2.24496	2.38562	2.54832	2.657	2.03028	2.19258	1.27274	2.56409	2.17996	2.49875	1.01568	1.83082	1.70571	1.84336	1.65608	1.82262	1.98748	1.72616	1.92611	1.86737
ENSSSAG00000055923	ENSSSAT00000090410	13	75335256	75343656	+	zgc:77151	uncharacterized protein LOC106568008	-0.239755	1.85441	0.750106	0.393793	0.999956	2.58708	2.22507	1.64261	1.50859	2.06374	1.5731	2.25556	2.07457	1.74173	2.50306	2.01659	2.07089	0.859572	2.22928	2.56871	2.57067	2.41556	2.03399	1.04855	1.68098	1.6007	1.85307	1.80797	2.84968	2.58707	1.82235
ENSSSAG00000052787	ENSSSAT00000090413	19	13294757	13325042	-	amy2a	pancreatic alpha-amylase-like	0.177493	4.20555	1.15173	0.292337	0.999956	4.25974	5.08682	4.49497	6.23141	4.89521	6.18874	5.42227	4.73677	3.67148	3.39547	4.20735	4.29971	4.58578	4.59945	3.66165	4.38423	4.63061	4.33865	3.93436	4.68336	3.56609	4.99907	3.93637	5.39021	4.40537	4.09184
ENSSSAG00000053717	ENSSSAT00000090414	21	29977003	30117880	+	MAN1A2	mannosyl-oligosaccharide 1,2-alpha-mannosidase IB-like	-0.0190187	3.99708	0.0157247	0.901103	0.999956	5.15103	4.90092	5.3849	4.64121	4.1754	4.16361	4.63518	4.30023	4.33991	3.8139	3.68046	4.53276	3.92395	5.85889	5.76839	6.72715	4.25061	4.4577	5.50222	4.55614	4.15165	4.9708	5.67797	5.1362	5.42018	4.04656
ENSSSAG00000055932	ENSSSAT00000090429	13	75354153	75454180	+		drebrin-like isoform X3	0.407393	0.573345	0.761222	0.390357	0.999956	0.6731	0.640829	0.988071	0.888912	0.676019	0.962996	0.669806	0.967425	1.18204	1.0124	0.365822	1.40886	0.35289	1.18797	1.08183	1.60563	0.515082	0.425049	0.845071	0.635954	0.561904	0.361193	0.83017	0.249696	0.511366	0.554144
ENSSSAG00000055931	ENSSSAT00000090437	7	36676439	36689352	-	slc25a3a	solute carrier family 25 member 3 isoform X1	-0.0535577	1.99117	0.0357055	0.851486	0.999956	2.34285	3.25804	3.76095	3.33133	2.64636	3.78686	1.80312	2.13389	2.84124	2.75007	4.02559	2.43243	2.06046	2.2844	4.0754	4.37508	3.62576	3.46238	3.51949	2.00282	3.4877	2.52372	2.89744	3.51138	3.88953	2.12678
ENSSSAG00000055932	ENSSSAT00000090438	13	75354153	75454180	+		drebrin-like isoform X3	-0.160422	2.24033	0.32623	0.572437	0.999956	2.30252	3.15637	3.02549	1.6236	2.56091	1.79563	2.74846	2.40066	1.50958	3.56934	2.66185	2.473	1.57606	3.92	4.11821	4.04751	2.1626	3.69799	2.60884	2.76727	3.22446	2.51542	2.06014	2.78448	2.66358	3.06959
ENSSSAG00000055938	ENSSSAT00000090441	15	65910185	65920674	+	OGFR	opioid growth factor receptor-like	-0.174969	3.07908	1.66252	0.212018	0.999956	4.82979	3.85783	3.19212	3.43058	3.92112	3.43575	3.86133	3.88477	3.86735	4.17536	3.66892	3.72961	2.96525	3.67601	3.00754	3.64886	2.75123	3.174	3.41461	2.99001	2.7014	3.00417	2.6304	2.44164	2.91583	2.92521
ENSSSAG00000055931	ENSSSAT00000090442	7	36676439	36689352	-	slc25a3a	solute carrier family 25 member 3 isoform X1	0.374765	2.06705	1.3952	0.247451	0.999956	4.55835	4.65825	5.11898	4.03249	5.45792	3.78789	3.70313	3.89718	4.25725	4.54102	3.26812	7.85525	3.82069	2.47549	3.30789	4.2431	2.32524	1.94005	1.72464	1.91933	4.86023	2.50621	2.17818	2.58894	2.65943	2.097
ENSSSAG00000053717	ENSSSAT00000090443	21	29977003	30117880	+	MAN1A2	mannosyl-oligosaccharide 1,2-alpha-mannosidase IB-like	-0.103395	0.889107	0.092923	0.762745	0.999956	0.759859	1.03162	0.466056	0.553784	0.845332	0.387974	0.9436	0.684732	0.471702	1.11848	0.512112	0.799287	0.462761	0.652274	0.635541	1.08296	0.790036	0.422192	0.904581	0.677543	0.754159	0.523077	0.781159	0.672313	0.888086	0.512263
ENSSSAG00000055947	ENSSSAT00000090460	14	73603231	73625142	+	cited4a	Cbp/p300-interacting transactivator 2	0.521811	1.76768	3.86336	0.0593266	0.999956	0.888326	1.12699	0.864432	0.979444	0.798511	0.951647	1.14358	0.798773	1.30538	0.840269	1.06657	1.19159	0.666213	1.33056	0.955818	0.911118	0.985186	0.709781	0.586365	0.93108	0.616438	0.555181	0.944451	0.376098	0.643721	0.691287
ENSSSAG00000055949	ENSSSAT00000090464	1	57117829	57119934	+	MEA1	male-enhanced antigen 1	-0.15193	2.64658	0.427475	0.518557	0.999956	5.14186	5.20602	4.38208	5.69881	5.58802	5.66899	5.29031	4.65138	5.48587	5.34233	5.45911	4.99182	3.97967	6.06495	14.3984	7.90925	10.9384	9.97325	9.95348	12.8066	6.28353	9.10319	6.40099	11.4214	13.7023	11.3558
ENSSSAG00000054855	ENSSSAT00000090484	26	25403996	25423864	+	EXT2	exostosin-2 isoform X1	-0.122026	1.2654	0.0810769	0.777936	0.999956	0.993019	0.888931	0.552575	0.707833	0.87258	0.148281	0.544725	0.795232	0.794617	1.04518	0.567373	1.22561	0.699694	0.862631	1.46832	1.71104	0.464061	1.3248	1.04203	0.545401	1.13181	0.571761	1.02828	0.6305	0.822351	0.570596
ENSSSAG00000055957	ENSSSAT00000090490	21	58902427	58921734	+		CASP8 and FADD-like apoptosis regulator	-0.216214	4.00415	1.41806	0.243707	0.999956	3.85399	3.96693	5.26107	3.93256	3.45802	3.41117	3.61162	3.53855	3.41451	2.6572	2.89631	3.74863	2.62312	3.88985	15.4407	14.9031	11.6994	14.1645	10.8722	12.7794	10.0127	14.9458	9.68799	12.9154	14.0284	14.2761
ENSSSAG00000044690	ENSSSAT00000090493	27	12574902	12688135	-	npr1a	atrial natriuretic peptide receptor 1-like	0.368327	0.994579	0.812821	0.374967	0.999956	0.422567	0.501879	0.765235	0.457142	0.553953	0.599853	0.483584	0.72192	0.464552	0.438551	0.684034	0.870621	0.513087	0.903226	0.563099	0.457744	0.299391	0.208644	0.382139	0.150115	0.713656	0.358369	0.469267	0.446535	0.640924	0.201826
ENSSSAG00000055966	ENSSSAT00000090501	5	18276583	18278123	-	TRMT112	TRM112-like protein	-0.136981	4.77988	1.39528	0.247437	0.999956	56.3691	46.5196	48.9691	51.7428	67.6762	51.9612	50.644	53.0166	52.6461	53.3844	52.4721	51.0919	47.1292	47.4581	52.5544	52.3517	46.4797	49.3329	54.1845	54.829	44.2554	47.2292	43.5917	52.6746	50.4069	60.4544
ENSSSAG00000055931	ENSSSAT00000090509	7	36676439	36689352	-	slc25a3a	solute carrier family 25 member 3 isoform X1	0.128063	6.30529	0.214597	0.647037	0.999956	84.5513	91.0317	91.1511	110.144	87.08	128.045	108.144	83.7212	81.14	72.6648	106.784	63.1826	149.13	82.6625	65.5861	67.062	135.416	96.2334	112.827	109.746	92.9431	108.951	140.977	134.945	120.468	124.335
ENSSSAG00000009307	ENSSSAT00000090511	3	52885142	52974585	-	cpt1cb	carnitine O-palmitoyltransferase 1, liver isoform-like isoform X1	-0.00403956	2.3273	0.00049283	0.992231	0.999956	0.764685	0.834507	0.721445	0.867844	0.955631	0.763986	0.803436	0.665828	0.684597	0.88991	0.663389	0.790413	0.709257	0.808867	0.935587	1.01114	0.974668	0.810794	0.691673	0.775317	0.547072	0.805467	0.821414	1.05997	0.806939	0.962287
ENSSSAG00000055976	ENSSSAT00000090524	4	16901427	16909598	+		signal peptidase complex subunit 3	-0.228879	5.15857	2.58004	0.119424	0.999956	40.5189	40.3943	35.8217	40.0972	44.4141	34.3196	31.4681	32.3797	36.0984	40.1884	39.4218	31.8523	34.1863	35.2823	55.8982	43.251	52.3559	59.7538	46.5043	55.7039	43.9863	45.7791	43.7512	51.0466	52.3279	63.4988
ENSSSAG00000055973	ENSSSAT00000090531	27	2006102	2024575	+		histone-lysine N-methyltransferase SETDB1-B-like	-0.0447281	5.48388	0.155897	0.69595	0.999956	13.4875	15.8479	14.6658	13.7806	15.1101	14.0403	14.7618	13.7439	15.6802	11.7552	11.9078	13.8263	11.7645	14.5762	12.7003	14.8139	14.0998	12.5761	13.6772	13.0572	12.117	11.9552	12.9962	11.7561	13.8546	12.4518
ENSSSAG00000053205	ENSSSAT00000090532	2	56686919	56717414	+	jupa	Junction plakoglobin	-0.118809	6.40045	0.652181	0.426132	0.999956	44.7425	34.7588	33.6133	29.2781	37.1548	26.0905	34.4744	28.9711	36.946	39.3688	35.6842	32.7446	27.5798	40.0901	45.7945	51.9794	34.6585	40.3775	30.8719	38.2064	29.8259	36.5321	37.4134	36.0865	39.3002	41.2799
ENSSSAG00000055980	ENSSSAT00000090533	5	18249269	18263578	+	kcnk4a	potassium channel subfamily K member 4-like	0.722606	3.02863	1.96525	0.173312	0.999956	0.581593	1.00418	0.886403	1.13419	0.956275	1.35602	0.854487	0.832109	1.09122	0.914439	2.37503	0.897898	1.01539	0.87649	3.22945	1.00578	0.909935	1.14246	0.474997	2.9026	0.914958	1.60111	0.780331	1.48034	0.977743	2.3228
ENSSSAG00000054666	ENSSSAT00000090551	5	40716465	40784543	+	MAPK9	mitogen-activated protein kinase 9-like isoform X1	-0.0484963	3.41217	0.0817677	0.777018	0.999956	3.29659	3.04333	2.64391	2.50206	3.59654	2.59864	2.66994	3.22226	2.9275	3.58461	3.09967	2.30195	3.1065	3.36155	5.08674	4.73251	4.22432	4.41165	3.1109	4.54304	3.34703	4.25322	3.0004	3.65729	4.49277	4.0829
ENSSSAG00000044653	ENSSSAT00000090552	3	35610323	35618184	-		dynamin-3-like isoform X1	0.418218	0.0900797	0.756414	0.391838	0.999956	0.571588	0.651661	1.03629	0.299297	1.1178	1.43144	0.574664	0.964396	0.698696	0.474246	0.732629	0.997305	0.853805	0.865471	0.395114	0.560863	0.573735	0.178237	0.677009	0.664903	0.278169	0.40979	0.514455	0.239865	0.419412	0.564942
ENSSSAG00000055910	ENSSSAT00000090558	9	92323547	92327768	+	TMED9	transmembrane emp24 domain-containing protein 9 precursor	0.210957	0.273994	0.197852	0.659875	0.999956	0.455615	0.614217	0.762948	0.255645	0.669249	0.442859	0.527516	0.270531	0.159655	0.70136	0.585177	0.242013	0.732833	0.953918	0.98045	1.01838	0.778402	0.555473	0.764243	0.370381	0.72332	0.341929	0.751909	0.487675	0.864578	0.668052
ENSSSAG00000042995	ENSSSAT00000090559	5	10146937	10165536	+	hspa4b	heat shock 70 kDa protein 4-like isoform X3	-0.556747	1.97109	1.8054	0.190003	0.999956	0.754025	0.532053	0.345456	0.326509	0.646143	0.216749	0.34094	0.694589	0.693815	1.36385	0.596631	0.767133	0.486566	0.500293	2.22291	1.60685	0.677714	1.39302	0.938758	1.11606	0.73409	0.682406	0.693964	1.01909	0.859369	1.06525
ENSSSAG00000055968	ENSSSAT00000090567	16	76675762	76693199	+	ARPC2	actin-related protein 2/3 complex subunit 2-like	-0.104406	3.40768	0.20518	0.654058	0.999956	13.3261	12.3886	11.2882	8.90888	10.8988	7.30721	10.9899	11.5855	11.3769	12.588	9.74222	11.5868	6.9131	13.052	24.8247	23.7875	15.921	18.3479	12.0794	15.016	13.2107	10.658	12.2933	10.646	14.1955	15.7485
ENSSSAG00000055968	ENSSSAT00000090570	16	76675762	76693199	+	ARPC2	actin-related protein 2/3 complex subunit 2-like	-0.157672	3.60395	0.724081	0.402017	0.999956	8.07566	8.13622	7.26789	7.95638	9.08624	7.22283	7.63722	10.2193	6.86352	10.8734	6.55652	9.19323	6.31772	7.08565	14.5574	17.0703	12.4015	15.6046	8.32269	10.9336	11.0409	10.045	11.3338	11.2722	12.8464	12.7925
ENSSSAG00000055910	ENSSSAT00000090572	9	92323547	92327768	+	TMED9	transmembrane emp24 domain-containing protein 9 precursor	-0.192657	3.52265	0.838488	0.367638	0.999956	6.71959	5.86556	5.45927	6.41671	5.89755	5.24363	4.98743	7.5448	8.10208	6.90732	6.11803	9.21895	6.35816	6.50579	9.36091	8.01287	6.33324	10.0634	7.02388	8.83281	5.45789	9.24504	5.64047	6.33819	7.82264	8.51454
ENSSSAG00000055995	ENSSSAT00000090573	22	571666	623091	+	CHMP4B	charged multivesicular body protein 4b-like	0.109188	4.16917	0.476695	0.495599	0.999956	34.5111	23.6794	24.9846	19.7699	27.3276	24.1135	24.6939	24.7741	24.7711	28.9824	23.2004	29.8427	22.7152	26.8339	28.5701	28.0765	17.2469	26.0928	18.4669	21.513	24.8913	23.9876	21.1558	16.2725	20.3877	18.0281
ENSSSAG00000068418	ENSSSAT00000090585	11	61028528	61033563	-	SET	SET protein	-0.0445951	4.59202	0.0517271	0.821735	0.999956	23.8539	23.8305	23.1153	21.2321	25.9384	15.2386	22.5087	25.5328	22.7632	36.5005	20.8626	25.245	22.8507	28.3887	40.1215	39.9177	23.1721	33.6943	22.686	23.5485	27.5328	25.2475	23.8028	22.0721	25.2761	24.83
ENSSSAG00000072697	ENSSSAT00000090598	13	58701958	58885183	-	DPYSL3	dihydropyrimidinase-related protein 3-like isoform X1	-0.265655	3.3096	0.999789	0.325913	0.999956	7.6393	6.09195	7.08312	3.67417	4.737	3.81227	4.69639	4.76693	4.96901	6.62401	5.30862	5.29917	3.85245	6.7894	3.76108	6.02536	2.18136	3.55957	3.7271	1.9282	3.2644	3.05922	4.29361	2.10238	3.15937	3.18007
ENSSSAG00000055991	ENSSSAT00000090600	14	73926638	73954135	-	MTF1	metal regulatory transcription factor 1-like isoform X1	-0.491402	0.33524	0.973734	0.33219	0.999956	0.4497	0.351062	0.489396	0.461626	0.457477	0.315049	0	0.440572	0.324486	0.430672	0.0887632	0.333801	0.423745	0.389494	0.249474	0.250126	0.217571	0.349689	0.342572	0.360077	0.388605	0.264963	0.351441	0.311413	0.326136	0.224711
ENSSSAG00000056003	ENSSSAT00000090619	5	18198897	18209255	+	stx5a	syntaxin-5-like	0.0132749	1.61326	0.00162728	0.968108	0.999956	1.68716	1.46075	1.08373	1.44427	0.836541	0.678809	1.40841	1.01664	1.48605	1.4353	1.35086	1.56384	0.726789	1.52779	1.74847	1.8755	1.50455	1.00938	1.59173	1.55974	1.02026	1.69999	0.974112	0.569077	1.63132	1.49
ENSSSAG00000056013	ENSSSAT00000090620	9	92467076	92485745	-	CCDC69	coiled-coil domain-containing protein 69 isoform X2	0.187935	3.30475	0.617735	0.438482	0.999956	2.89211	2.1842	3.80729	3.05655	3.60967	3.41536	3.15962	2.7191	2.87236	2.60614	3.59919	2.84583	3.30312	4.34586	9.72856	8.81556	6.54237	6.9987	7.62359	12.7895	5.24745	8.67407	6.87003	7.50116	10.3973	10.5425
ENSSSAG00000071236	ENSSSAT00000090636	1	158830862	158833188	+	setb	protein SET-like	-0.0137352	5.98928	0.0106258	0.918632	0.999956	99.7682	84.5297	76.5654	74.9098	81.2929	67.2771	84.8282	79.443	84.8375	99.3827	87.7257	93.8975	88.5425	94.519	121.835	116.945	78.745	107.28	93.2007	88.9391	91.1369	96.6027	98.6145	78.5425	90.0614	102.868
ENSSSAG00000056015	ENSSSAT00000090641	14	73954604	73974296	-	SF3A3	splicing factor 3A subunit 3-like	0.150892	3.3205	0.557218	0.461597	0.999956	7.30816	6.68635	6.50186	5.03076	6.87517	3.86853	6.26521	6.90991	6.41515	8.78126	4.83039	5.62741	4.44605	6.03241	5.73951	7.27816	3.27994	3.67796	2.82675	3.54134	5.16764	3.78016	4.71356	2.6368	3.64796	3.07689
ENSSSAG00000056026	ENSSSAT00000090648	11	25012415	25013823	-		DNA-directed RNA polymerases I, II, and III subunit RPABC5	-0.0193531	3.60109	0.0156825	0.901235	0.999956	33.0712	30.3398	24.8463	31.9283	28.6371	30.1031	32.8223	34.1116	29.9205	27.8625	30.0194	29.7537	29.0086	39.9254	34.1224	31.9497	30.517	32.5601	30.1993	40.6036	36.1909	31.2558	24.4454	36.6893	36.4075	36.5468
ENSSSAG00000056029	ENSSSAT00000090655	11	25008298	25012882	+	CPSF7	cleavage and polyadenylation specificity factor subunit 7-like isoform X2	-0.159149	4.50116	1.71478	0.200996	0.999956	13.1538	12.4947	11.7484	13.1534	13.5707	11.7052	10.8909	13.071	11.992	9.77546	12.0475	12.1301	11.1812	11.9406	13.6441	10.6835	13.1195	14.4813	14.0258	12.4514	11.8058	12.1138	13.5357	13.5939	12.8342	14.3587
ENSSSAG00000056032	ENSSSAT00000090657	5	18139520	18153177	+	si:ch211-168f7.5	uncharacterized protein LOC106604383	0.633183	0.711896	1.64592	0.210019	0.999956	0.591052	0.288129	0.511477	0.410883	0.786593	0.221644	0.608593	0.565624	0.424659	0.539866	0.711832	0.516664	0.652621	0.672866	0.348013	0.396632	0.309043	0.29135	0.707546	0.307986	0.862692	0.279962	1.23995	0.377881	0.346692	0.278153
ENSSSAG00000039946	ENSSSAT00000090661	10	73922139	73988862	+	PIK3C2A	phosphatidylinositol 4-phosphate 3-kinase C2 domain-containing subunit alpha-like	0.0149705	4.3514	0.00356654	0.95281	0.999956	3.33547	4.69792	5.05151	5.27037	3.96593	2.72776	4.48766	3.29676	3.29657	4.37046	2.69224	3.12904	4.9252	3.65843	3.06909	4.32363	5.0591	2.74835	3.68081	4.21424	3.4559	3.24001	3.43514	5.07454	2.78751	3.79128
ENSSSAG00000056034	ENSSSAT00000090663	11	25006295	25007501	-	SDHAF2	succinate dehydrogenase assembly factor 2, mitochondrial-like	-0.27107	0.599393	0.483287	0.492659	0.999956	6.63078	7.95057	13.1538	5.64529	5.85052	7.21408	12.1189	14.2071	13.9302	10.4898	8.5753	9.41721	9.45421	8.77483	3.78343	5.4697	6.80413	7.5112	8.04751	3.82812	8.22526	9.58971	8.18416	5.36697	3.1706	5.44471
ENSSSAG00000056039	ENSSSAT00000090671	5	18118723	18132869	+	EHD3	EH domain-containing protein 1-like	0.452329	1.15064	2.03763	0.164491	0.999956	0.634694	0.789615	0.695735	0.835899	0.69594	0.530742	0.449541	0.261906	0.668504	0.407131	0.542296	0.88305	0.447953	0.920427	0.654867	0.71956	0.969652	0.728066	0.494368	0.648387	0.650266	0.633539	0.792823	0.665094	0.667509	0.460419
ENSSSAG00000056044	ENSSSAT00000090680	5	18112731	18116526	-	UBXN1	SAPK substrate protein 1 isoform X1	0.147491	4.91753	1.68675	0.20461	0.999956	25.3972	30.5916	23.4805	24.7604	30.2753	30.042	29.9808	26.5031	26.334	25.7772	26.8678	27.9122	28.3426	29.6386	25.6294	32.6858	24.5405	28.2085	28.9313	28.329	27.1463	22.6681	30.6859	23.632	25.1386	25.8387
ENSSSAG00000055618	ENSSSAT00000090681	27	20168018	20228091	+	UBE2E3	Ubiquitin-conjugating enzyme E2 E2	-0.624847	0.398024	2.14072	0.154555	0.999956	1.20393	4.35237	2.90788	1.39975	3.00371	2.54864	2.72707	3.24556	1.7144	2.56033	3.00873	2.74534	2.23372	0.902759	4.80456	4.36774	3.5299	4.99153	4.75539	2.61897	2.31513	5.49153	2.67951	2.265	5.4671	6.82248
ENSSSAG00000056047	ENSSSAT00000090683	19	57033767	57039972	-	TSR3	ribosome biogenesis protein TSR3 homolog	-0.191317	3.45723	1.34663	0.255653	0.999956	8.65753	8.033	7.99115	6.11089	8.22228	8.85673	6.73426	10.8324	8.86163	7.1534	7.0186	9.23869	7.76704	8.12689	8.39279	8.40074	7.91593	8.97899	6.43781	7.66889	6.37875	9.18518	8.1968	7.97619	7.79345	9.56974
ENSSSAG00000056046	ENSSSAT00000090687	3	27035953	27038969	+	SEC61G	transport protein Sec61 subunit gamma	-0.0518798	4.54876	0.100541	0.753531	0.999956	230.05	215.727	251.286	194	234.355	211.158	202.712	229.589	188.5	207.367	203.954	240.215	275.958	251.944	334.537	242.414	386.65	350.654	327.125	362.966	250.106	313.103	298.843	323.362	328.991	329.62
ENSSSAG00000082961	ENSSSAT00000090690	14	73974074	74027059	+	UBE2E3	ubiquitin-conjugating enzyme E2 E2-like	0.709763	0.173618	2.5962	0.118322	0.999956	0.312725	0.94641	0.34066	0.574683	1.1857	1.07689	0.445155	0.257845	0.480104	0.557637	0.680039	0.596964	0.456405	0.584798	1.15339	1.96311	1.3353	1.24893	0.951258	1.49275	0.815929	1.42786	1.3979	2.08473	0.672436	0.968786
ENSSSAG00000056035	ENSSSAT00000090694	14	74029045	74047888	+		ubiquitin-conjugating enzyme E2 E1	0.131671	5.33235	1.24904	0.27322	0.999956	50.0573	50.5146	52.8291	55.5484	56.5347	57.604	57.5184	51.8448	40.9622	50.394	42.2376	52.9345	52.0531	58.9169	47.0303	52.8304	50.0204	44.2482	49.0182	47.7482	46.3459	53.7728	52.827	58.1705	55.5078	41.2738
ENSSSAG00000054685	ENSSSAT00000090699	19	55995906	56209747	-	raraa	retinoic acid receptor alpha-A isoform X1	0.936846	0.649815	5.91604	0.0216402	0.999956	0.305222	0.247234	0.684611	0.674835	0.666773	0.656893	0.787925	0.260178	0.410161	0.292071	0.421753	0.490373	0.782561	0.563727	0.355057	0.365754	0.633161	0.36161	0.401981	0.755822	0.678257	0.707853	0.735533	0.602954	0.558875	0.723048
ENSSSAG00000070052	ENSSSAT00000090700	9	137512671	137714314	-	myo18ab	unconventional myosin-XVIIIa-like isoform X8	-0.283426	0.9616	0.294658	0.59154	0.999956	0.487509	0.73273	0.248246	0.156512	0.176297	0.178022	0.248627	0.423186	0.34858	0.411969	0.455978	0.153298	0.338083	0.29055	0.0782971	0.203748	0.182528	0.0333849	0.0409316	0.0998188	0.194295	0.140239	0.152841	0.224779	0.162861	0.0567606
ENSSSAG00000055890	ENSSSAT00000090705	10	19483070	19491800	-	TIMM44	mitochondrial import inner membrane translocase subunit TIM44-like	-0.107323	1.8459	0.154404	0.697333	0.999956	2.27183	2.04012	1.84294	1.64187	2.3328	2.4386	1.3548	2.2133	2.15424	3.08621	2.13223	2.59504	3.89454	1.85037	2.16956	2.72427	1.51034	3.09904	2.13188	2.49002	2.40607	2.67783	1.92415	2.31925	2.40574	2.22397
ENSSSAG00000055460	ENSSSAT00000090709	12	60763728	60841412	+	SLC11A2	natural resistance-associated macrophage protein 2-like	0.0308277	0.85092	0.00404948	0.949712	0.999956	0.523743	0.890169	0.725216	0.602228	0.522663	0.975583	0.412645	0.48757	0.614788	0.471011	0.492003	0.25509	0.777746	0.425399	0.11766	0.354812	0.40579	0.516961	0.152763	0.545323	0.487297	1.0254	0.446579	0.458347	0.60346	0.377534
ENSSSAG00000070227	ENSSSAT00000090715	17	51245705	51255492	-	STRAP	serine-threonine kinase receptor-associated protein-like	0.0588322	5.86273	0.476217	0.495814	0.999956	40.5493	36.6027	35.6336	36.9162	41.2633	36.853	36.133	38.1814	37.0342	36.7812	39.063	35.7707	36.6311	35.9072	36.3659	37.2148	31.3961	32.7717	32.2374	30.1171	33.3019	35.5766	32.4623	29.3799	31.9502	32.8262
ENSSSAG00000056054	ENSSSAT00000090724	14	74053338	74056816	+	RPL15	60S ribosomal protein L15	-0.038591	8.61631	0.153242	0.698416	0.999956	462.699	464.48	455.223	468.598	441.675	492.429	459.537	477.283	443.9	439.832	445.268	503.476	438.918	470.603	465.143	462.29	505.503	476.612	434.593	490.637	453.678	476.769	489.902	544.173	503.475	515.15
ENSSSAG00000056065	ENSSSAT00000090746	14	74064320	74080576	+	nr1d2b	nuclear receptor subfamily 1 group D member 2-like isoform X1	-0.423925	1.20904	1.83894	0.185896	0.999956	1.37736	1.54547	0.678474	0.943043	0.521241	0.899878	0.508101	1.13918	0.907437	1.18379	0.954999	0.839007	0.481316	1.30296	1.40449	1.88833	1.04856	1.22686	1.07547	1.08002	1.40456	0.79154	1.2299	1.61379	1.18647	0.862375
ENSSSAG00000050813	ENSSSAT00000090749	13	29210784	29253578	+	NT5DC2	5'-nucleotidase domain-containing protein 2	0.434012	0.381411	0.590046	0.448823	0.999956	0.949141	1.25625	0.636465	0.616534	0.877339	0.354033	0.886519	0.553746	0.758542	0.311862	0.40913	0.301283	0.890487	0.482212	0.187181	0.479891	0.347111	0.0828639	0.456902	0.325573	0.380736	0.726815	0.87272	0.523659	0.253151	0.0998894
ENSSSAG00000056066	ENSSSAT00000090756	17	8750167	8755439	+		ATP synthase-coupling factor 6, mitochondrial-like	0.0571638	8.3867	0.200454	0.657795	0.999956	1152.07	1124.65	1130.55	1168.76	1219.39	1173.98	1177.83	1139.74	1201.93	1231.09	1175.27	1106.09	1170.08	1239.98	1019.3	1031.38	1235.48	1102.96	1250.21	1172.9	1492.56	1194.27	1174.55	1158.54	1125.98	1119.34
ENSSSAG00000056072	ENSSSAT00000090780	13	29154980	29163585	+	CCDC22	Coiled-coil domain-containing protein 22	-0.102822	3.33427	0.317171	0.577789	0.999956	4.2049	4.29585	3.97364	5.09833	4.4183	5.58512	4.40171	4.1823	3.46097	3.70051	3.64744	3.65528	3.62572	4.19915	2.94369	3.56212	4.37038	3.90148	4.70239	4.45879	3.13746	4.81217	3.90706	4.52375	5.07178	4.37744
ENSSSAG00000115571	ENSSSAT00000090796	17	8756244	8771834	-	jam2a	junctional adhesion molecule B-like isoform X2	0.0366269	1.19887	0.00831197	0.928006	0.999956	2.42286	2.32287	0.481967	1.19387	1.22008	1.26217	2.35316	0.723005	1.17907	1.19052	1.62415	1.04327	1.06808	1.80501	1.25015	1.39477	1.1915	0.814634	0.724961	0.849574	1.07812	0.946357	0.919286	1.81029	1.17104	1.01129
ENSSSAG00000056075	ENSSSAT00000090799	21	44894071	45025822	-	tmem163a	transmembrane protein 163-like isoform X1	-0.0362362	0.724709	0.00250034	0.960492	0.999956	0.721305	0.674452	0.193804	0.0658479	1.23688	0.44803	0.432422	0.66362	0.348443	0.424655	0.23339	0.0941523	0.409596	0.186109	0.323625	1.0846	0.202019	0.379653	0.281604	0.44652	0.127858	0.266663	0.190923	0.187804	0.14793	0.423388
ENSSSAG00000103453	ENSSSAT00000090800	17	16945547	16960062	+	MSL3	Male-specific lethal 3-like 1	-0.120642	1.63545	0.141418	0.709706	0.999956	1.29222	1.4559	1.57289	1.23639	1.10967	1.35792	1.20774	1.7042	0.95427	1.53652	0.923661	1.4567	0.918743	1.32287	0.611322	1.18774	0.637093	1.35056	0.960605	0.890309	1.31165	0.647456	0.998905	0.86081	0.365148	0.522687
ENSSSAG00000055052	ENSSSAT00000090805	13	5820131	5863371	-	hcfc1b	host cell factor 1-like isoform X1	-0.529649	0.581841	2.99975	0.125989	0.999956	0.302612	0.229241	0.270215	0.15657	0.292395	0.278232	0.370312	0.296797	0.259137	0.311109	0.18002	0.244612	0.209786	0.333559	0.290184	0.2888	0.320979	0.36748	0.416209	0.187375	0.16563	0.211339	0.246274	0.377461	0.200224	0.265135
ENSSSAG00000056079	ENSSSAT00000090816	17	8778262	8788962	-	MRPL39	39S ribosomal protein L39, mitochondrial-like	-0.0492798	5.83061	0.14246	0.70869	0.999956	76.0727	86.2771	68.9828	72.9699	76.324	80.6952	73.5618	70.8405	85.5993	98.6866	74.4542	89.9355	74.654	77.8397	71.9335	63.1787	60.5489	70.2298	62.222	58.1111	70.1051	52.8807	72.1009	60.0901	65.4442	56.4304
ENSSSAG00000056055	ENSSSAT00000090818	10	19492696	19533468	-	HNRNPM	Heterogeneous nuclear ribonucleoprotein M	0.109442	7.22978	0.938337	0.340988	0.999956	85.6067	78.9335	75.4359	90.1515	99.8459	96.0442	77.5556	77.3025	72.7209	75.5987	88.3519	80.703	84.9982	77.625	78.8195	76.2114	85.7105	79.1573	81.4231	88.5968	71.3476	88.8399	80.5004	94.4467	79.2166	85.1805
ENSSSAG00000055522	ENSSSAT00000090823	15	22069059	22103253	+	DLL4	delta-like protein 4	0.0516374	3.91839	0.0518842	0.821469	0.999956	5.16624	6.56883	6.22978	3.91894	4.68904	4.2613	6.26236	4.05255	4.83302	5.6668	6.66269	5.21085	3.1707	5.75914	5.35175	5.79907	3.46524	3.98175	3.28419	3.0444	4.63712	2.69144	3.68427	3.92881	3.56235	3.08482
ENSSSAG00000056082	ENSSSAT00000090824	9	21543334	21561150	-	jdp2a	jun dimerization protein 2-like	-0.0868073	2.40612	0.0919736	0.763922	0.999956	6.0747	7.73772	6.63902	8.81299	5.54526	8.3661	9.06212	5.70317	5.75368	7.1742	5.25921	4.6515	4.81932	6.52313	3.93759	5.79423	6.89745	9.21321	5.83289	8.39508	4.89167	6.5538	8.51764	7.78002	4.24259	7.42051
ENSSSAG00000118784	ENSSSAT00000090831	17	51274267	51298946	-	UPF2	regulator of nonsense transcripts 2-like isoform X3	0.275047	1.34913	1.13948	0.294866	0.999956	0.585341	0.691734	0.387921	0.387696	0.563372	0.472895	0.534733	0.551937	0.458362	0.538205	0.498516	0.544852	0.477017	0.656174	0.464994	0.664337	0.289404	0.410224	0.425367	0.325644	0.506119	0.469888	0.423748	0.201561	0.417015	0.297976
ENSSSAG00000056090	ENSSSAT00000090839	19	60782766	60797676	-		zinc finger protein 91-like isoform X4	-0.0280803	3.4248	0.0319883	0.859339	0.999956	2.71165	2.96471	2.25186	2.6745	2.86193	3.19056	3.09196	3.29018	2.8923	2.5502	2.69948	2.8765	2.37634	2.28097	2.15468	3.41475	2.33627	2.19402	2.35266	2.81341	2.42089	2.67383	2.40891	3.19062	2.48112	2.75576
ENSSSAG00000056092	ENSSSAT00000090841	9	21565177	21581633	+	TMED10	transmembrane emp24 domain-containing protein 10-like	0.26664	0.195357	0.39065	0.537012	0.999956	1.96994	1.59794	1.9423	1.17881	0.855704	2.69397	2.03218	1.64187	2.66355	0.876928	1.9887	1.83875	2.16752	1.29764	2.3871	1.37629	3.48457	1.75339	1.57001	3.28959	2.09776	3.0102	1.46575	2.48884	2.03744	2.13662
ENSSSAG00000056092	ENSSSAT00000090845	9	21565177	21581633	+	TMED10	transmembrane emp24 domain-containing protein 10-like	0.10357	0.807523	0.100219	0.753912	0.999956	3.00602	2.4581	1.52689	3.256	3.08407	1.41179	2.23916	2.6174	2.11712	2.97891	3.25436	2.44591	2.16714	2.51109	3.06327	2.02332	1.35625	2.8439	2.45039	2.12583	1.99541	2.5859	3.02363	1.027	2.31951	2.32642
ENSSSAG00000056101	ENSSSAT00000090859	19	60828833	60840946	+	rab5c	ras-related protein Rab-5C	-0.423151	4.20325	8.96397	0.00569672	0.999956	15.3862	15.1404	13.5308	12.5438	12.797	12.8382	13.1154	16.9214	12.0151	10.3662	10.7294	11.8735	12.7599	10.5442	11.6799	15.2133	12.9946	17.6015	14.2552	12.452	11.1038	12.7431	14.8364	13.7713	16.7065	13.2357
ENSSSAG00000055366	ENSSSAT00000090863	23	37265575	37293782	-	dldh	dihydrolipoyl dehydrogenase, mitochondrial-like	0.387738	0.223874	0.634678	0.432339	0.999956	0.797794	0.696618	0.430642	0.782063	0.681354	0.578522	0.747432	0.901034	0.484857	0.564428	0.14896	0.933216	0.468601	0.828409	0.358348	0.410883	0.321766	0.259844	0.456259	0.148234	0.927689	0.476139	0.369057	0.321809	0.312437	0.270695
ENSSSAG00000056104	ENSSSAT00000090870	9	21581789	21587659	-	MLH3	DNA mismatch repair protein Mlh3 isoform X2	-0.0375769	4.44526	0.0616068	0.805783	0.999956	8.23926	7.7397	7.20062	7.88865	7.56828	7.92605	6.77568	8.39882	6.43448	6.32419	7.74968	7.12528	8.94149	6.72424	5.38297	7.887	7.023	7.23216	6.81107	8.41036	5.84268	7.30783	8.50432	8.41377	7.6784	7.5255
ENSSSAG00000056112	ENSSSAT00000090877	15	88151622	88188380	+	slc39a5	zinc transporter ZIP10-like	0.302428	3.71189	2.72273	0.110088	0.999956	3.84357	4.45607	4.5758	4.78167	4.50869	5.64967	5.74126	4.02437	4.45028	3.53461	4.12786	4.18442	5.15869	3.89261	2.76684	3.79749	4.12272	3.54614	3.20333	4.784	4.07357	3.94768	3.86381	4.54592	3.34594	3.42733
ENSSSAG00000095065	ENSSSAT00000090881	10	19536664	19547960	-	march2	E3 ubiquitin-protein ligase MARCH2 isoform X2	0.364658	1.02704	0.798107	0.379264	0.999956	1.96309	1.63161	1.75389	1.10083	2.02404	0.750895	2.00815	2.16075	1.9485	2.41394	1.53099	2.25568	1.46956	2.25158	2.25826	2.44116	0.586054	1.63476	0.534618	1.25993	1.44027	0.748026	1.41739	1.2007	0.799145	0.475319
ENSSSAG00000055808	ENSSSAT00000090887	6	38967705	38979183	-	ZC3H7A	Zinc finger CCCH domain-containing protein 7A	-0.0873591	3.68378	0.328315	0.57122	0.999956	4.19419	4.42331	3.59469	4.92317	4.09899	3.95063	4.89121	4.49484	4.08805	4.98272	3.12633	4.88639	4.09029	4.59852	4.39982	4.91012	3.71101	4.91352	4.01257	3.17643	3.41524	4.88288	3.88675	4.86795	3.81613	3.75279
ENSSSAG00000056129	ENSSSAT00000090927	26	25349351	25352605	+	CPSF7	Cleavage and polyadenylation specificity factor subunit 7	0.00607447	3.61037	0.00188503	0.965677	0.999956	10.0185	8.12774	9.60954	7.79452	9.86471	10.2014	9.9447	9.24787	8.89697	9.06393	9.89618	8.69196	8.55607	9.02697	9.28098	10.7382	7.36464	7.93596	9.47482	7.43171	6.05763	7.23841	7.39932	7.1043	7.73883	6.83642
ENSSSAG00000055918	ENSSSAT00000090928	1	19187719	19207587	-	KCTD3	BTB/POZ domain-containing protein KCTD3-like isoform X1	-0.177384	0.264446	0.157681	0.694307	0.999956	0.406103	0.415944	0.453554	0.52755	0.74924	0.0823689	0.30434	0.471039	0.332758	0.406791	0.367871	0.323699	0.209854	0.470119	0.395593	0.349506	0.230925	0.18862	0.306095	0.164522	0.286931	0.232896	0.505488	0.402516	0.358319	0.312167
ENSSSAG00000056130	ENSSSAT00000090931	17	17173881	17175779	-		gem-associated protein 8	-0.294243	2.61561	2.56441	0.120501	0.999956	8.85036	7.32624	9.81398	7.98444	6.72199	9.86298	9.63379	8.87477	8.16207	9.12351	5.39045	9.19663	7.38828	6.9319	9.36443	9.83128	6.26981	9.82717	9.02025	9.32465	7.75561	6.76647	8.35993	8.85592	9.26765	8.20158
ENSSSAG00000056131	ENSSSAT00000090936	26	25347156	25350422	-	SDHAF2	succinate dehydrogenase assembly factor 2, mitochondrial isoform X2	0.10377	6.71111	0.451115	0.507302	0.999956	200.303	195.764	198.531	219.089	215.97	217.348	199.047	181.199	183.121	165.013	198.914	166.802	172.235	165.236	109.553	113.649	124.24	111.603	158.241	136.559	155.056	140.804	138.658	116.544	125.98	116.786
ENSSSAG00000055366	ENSSSAT00000090951	23	37265575	37293782	-	dldh	dihydrolipoyl dehydrogenase, mitochondrial-like	0.853434	3.61822	1.10517	0.30405	0.999956	9.3795	8.65866	11.5333	2.47566	8.9873	4.94553	22.5572	16.0351	15.0211	19.8664	21.4985	22.6888	4.26287	22.9366	16.4725	12.5461	7.93163	7.99129	7.52846	4.95358	11.1955	1.73522	5.76063	0	5.50092	2.80552
ENSSSAG00000056135	ENSSSAT00000090960	17	17180812	17197100	+	PSMD14	26S proteasome non-ATPase regulatory subunit 14	-0.145894	6.10659	1.11348	0.300334	0.999956	80.1689	73.5803	65.59	64.5797	75.4136	67.1921	77.0184	65.0225	76.2833	91.702	78.6752	73.3436	68.8812	66.8278	132.393	98.5328	113.423	127.638	92.543	118.17	84.1769	107.949	102.963	113.534	107.857	119.886
ENSSSAG00000055867	ENSSSAT00000090962	15	63331179	63425579	+	otud5a	OTU domain-containing protein 5-A-like isoform X1	0.103052	1.42636	0.122339	0.729125	0.999956	2.53385	1.69004	1.68642	1.35703	1.75759	1.80416	1.78123	1.95902	1.78298	1.92401	1.83664	2.02676	1.17552	2.30704	1.58664	1.91084	0.485334	1.37561	1.01638	1.16147	1.53164	1.50772	1.46624	0.843664	1.64569	0.821556
ENSSSAG00000000606	ENSSSAT00000090972	1	74226228	74258523	+		cysteine-rich protein 2-like isoform X1	-0.0609728	7.42732	0.149384	0.702042	0.999956	195.565	140.279	150.8	167.122	188.418	165.204	172.248	171.779	161.767	247.321	186.206	170.485	209.318	170.314	226.718	184.964	209.432	187.364	192.117	194.3	145.156	196.823	156.762	195.735	194.094	202.543
ENSSSAG00000056150	ENSSSAT00000091000	14	96517567	96524458	+		Glutathione S-transferase A	0.114396	7.80454	0.70253	0.409023	0.999956	152.681	111.65	123.69	121.648	151.936	123.688	120.216	100.106	109.655	99.4199	118.201	102.382	106.828	119.562	123.989	117.923	135.285	120.007	124.537	131.152	111.757	145.899	138.054	128.92	132.777	107.886
ENSSSAG00000055366	ENSSSAT00000091010	23	37265575	37293782	-	dldh	dihydrolipoyl dehydrogenase, mitochondrial-like	0.012216	1.9881	0.00133703	0.971091	0.999956	3.38752	2.97298	2.88315	4.02178	3.56132	4.69928	1.45904	3.16987	2.51446	2.87948	1.60363	2.88078	4.38436	2.58146	1.08231	1.96439	1.79511	1.8153	1.98802	1.86898	2.67792	2.11196	2.44798	2.34814	2.1241	2.1515
ENSSSAG00000055366	ENSSSAT00000091012	23	37265575	37293782	-	dldh	dihydrolipoyl dehydrogenase, mitochondrial-like	-0.412842	0.305314	0.345775	0.561249	0.999956	0.99314	0.971673	0.614202	1.46758	0.887249	1.39209	0	0.359804	0.702487	0.728343	0.400784	0.308266	1.08461	0	0.477017	0.389742	0.308954	0.590808	0.898867	0.618785	0.819789	1.24725	0.746187	1.15732	0.916799	0.618746
ENSSSAG00000055366	ENSSSAT00000091022	23	37265575	37293782	-	dldh	dihydrolipoyl dehydrogenase, mitochondrial-like	-0.252057	3.82892	1.90315	0.17863	0.999956	10.7564	11.1423	9.81346	10.2987	10.2362	10.9706	12.2583	9.67805	10.8962	12.1939	10.4855	6.31911	10.3806	8.57475	6.55318	8.62187	7.60579	9.29235	10.5955	7.9984	9.13921	8.46724	9.20142	6.87441	9.76116	8.29838
ENSSSAG00000055780	ENSSSAT00000091033	27	20292983	20433154	-	THRB	thyroid hormone receptor beta isoform X4	0.372628	2.6647	2.14488	0.154169	0.999956	2.27249	2.84697	1.95911	2.64878	3.00391	2.83569	2.95206	2.28251	2.35717	1.92938	2.83699	2.55916	2.44792	1.73666	0.844763	1.41639	1.25054	1.26737	0.839602	1.64575	1.34312	1.48077	2.25821	1.85675	1.29376	1.22544
ENSSSAG00000056088	ENSSSAT00000091034	26	33708202	33803048	-	DMXL2	dmX-like protein 2	-0.0551299	2.23479	0.0431392	0.836965	0.999956	0.653282	0.536766	0.422249	0.499531	0.584955	0.593596	0.723595	0.456931	0.462754	0.665389	0.554676	0.369589	0.479931	0.481575	0.724795	0.428112	0.59277	0.306922	0.493974	0.43584	0.456885	0.46408	0.349487	0.747791	0.597371	0.420864
ENSSSAG00000056078	ENSSSAT00000091039	14	74096454	74125662	-	THRB	thyroid hormone receptor beta isoform X2	0.101822	0.454044	0.103455	0.78344	0.999956	1.10917	1.01308	1.45013	1.72816	1.2755	0.826014	2.33422	1.43669	1.00238	1.57801	1.27972	1.43837	1.94886	1.5701	1.15728	0.904442	1.0008	1.27758	0.995749	1.34782	0.857379	1.09196	0.924692	1.3807	1.29996	0.947047
ENSSSAG00000098296	ENSSSAT00000091047	20	71173226	71191194	-	lgals9l5	kinase suppressor of Ras 1-like isoform X5	-0.146705	7.55973	0.84702	0.365248	0.999956	34.2472	31.8068	37.4524	26.3727	30.5661	29.4569	35.2706	29.5593	28.009	26.4297	34.0653	29.2678	25.835	33.3649	394.833	316.377	319.465	384.416	271.408	325.92	264.548	359.031	220.832	326.248	313.641	377.5
ENSSSAG00000055118	ENSSSAT00000091068	28	15830869	15838831	+	tecpr1a		-0.395403	1.23696	2.24357	0.145346	0.999956	0.944322	1.69331	1.19527	1.39218	1.62313	1.51219	1.23061	2.18974	2.00915	1.89704	1.40983	1.60857	1.16574	1.53279	1.9438	1.8547	1.06779	1.5436	1.52507	1.15756	1.77486	1.17975	1.26142	1.98531	1.32922	1.79028
ENSSSAG00000107414	ENSSSAT00000091076	7	36755083	36777484	-	UPF2	regulator of nonsense transcripts 2-like isoform X3	0.130429	0.443695	0.0880397	0.768871	0.999956	0.361641	0.251206	0.108321	0.497608	0.484345	0.194509	0.379125	0.343491	0.200539	0.363179	0.275384	0.139421	0.301058	0.265024	0.181192	0.323717	0.307484	0.242887	0.491158	0.300037	0.153656	0.433754	0.494729	0.340203	0.253296	0.325528
ENSSSAG00000037227	ENSSSAT00000091083	3	62666829	62709640	-	AXIN1	axin-1-like isoform X1	0.372241	0.340086	0.622863	0.436608	0.999956	0.346578	0.140092	0.223124	0.35888	0.278585	0.229778	0.0824157	0.142258	0.167045	0.164369	0.217106	0.238299	0.164994	0.2465	0.143359	0.0980091	0.129843	0.119998	0.189771	0.276334	0.184621	0.103516	0.381186	0.207322	0.184918	0.131145
ENSSSAG00000093593	ENSSSAT00000091085	12	60827537	60866128	+	CTDSP2	carboxy-terminal domain RNA polymerase II polypeptide A small phosphatase 2-like	-0.302408	3.13841	3.02793	0.0928092	0.999956	6.80141	5.93463	5.89047	5.71915	4.4988	6.73926	6.50867	7.04277	6.75831	9.92115	7.47363	6.1893	6.23127	6.26431	7.44177	8.04646	6.06763	6.99434	6.33474	6.37722	5.30109	6.52628	6.46689	7.18167	8.07105	6.70195
ENSSSAG00000056173	ENSSSAT00000091088	26	33812608	33816582	+		E3 ubiquitin-protein ligase TRIM39-like isoform X2	-0.0412192	2.11024	0.0274978	0.884303	0.999956	5.03336	4.00511	4.87451	3.38788	5.85135	4.61766	4.33492	3.63753	2.60745	4.02866	4.80285	4.30562	3.02577	4.68057	14.4162	13.5195	9.89851	13.9926	12.6636	13.1592	8.71035	9.2002	7.63962	7.99598	12.9726	12.1979
ENSSSAG00000053235	ENSSSAT00000091094	16	2998393	3042625	+	NT5DC3	5'-nucleotidase domain-containing protein 3-like	-0.0243772	3.68587	0.0110331	0.917093	0.999956	8.62656	4.8949	5.95528	8.77484	6.61515	6.3765	7.86969	8.66942	8.04747	7.28977	5.71699	4.09936	6.84632	6.54047	4.22517	5.70137	5.15109	5.63231	5.53343	4.94585	4.46676	4.77159	6.96523	3.86206	3.5956	5.0382
ENSSSAG00000053294	ENSSSAT00000091096	17	53131441	53168008	-	STRIP2	striatin-interacting protein 2 isoform X1	-0.242106	0.975879	0.522382	0.475813	0.999956	0.383132	0.631083	0.458581	0.532665	0.553452	0.514105	0.246453	0.45352	0.455509	0.715516	0.256073	0.558955	0.425126	0.461109	0.572228	1.0153	0.636554	0.932005	0.508289	0.606266	0.293036	0.795702	0.625782	0.437069	0.730853	0.619889
ENSSSAG00000056179	ENSSSAT00000091115	7	36788271	36801606	+	calua	calumenin-A-like isoform X2	-0.0529342	0.418686	0.00844073	0.927452	0.999956	0.988036	0.606086	0.960269	0.515194	0.542719	0.544027	0.602504	0.948703	0.418232	1.3191	0.918304	1.25114	0.351217	0.666832	1.41973	1.62713	0.209092	0.50377	0.295983	0.400973	0.687387	0.359526	0.234365	0.692809	0.920552	0.338268
ENSSSAG00000070758	ENSSSAT00000091122	9	137773723	137836324	-	ksr1b	kinase suppressor of Ras 1-like isoform X2	0.0638763	3.58547	0.114615	0.737472	0.999956	2.62334	3.05809	2.65235	3.12292	2.74171	2.97277	2.89439	2.56478	2.15495	1.85547	2.94674	2.55848	2.71985	2.5627	4.43568	3.94567	4.30793	4.01505	2.66842	4.41403	2.92937	4.42851	3.49642	5.5781	4.73601	4.47517
ENSSSAG00000056179	ENSSSAT00000091128	7	36788271	36801606	+	calua	calumenin-A-like isoform X2	-0.204612	1.88938	0.451592	0.50708	0.999956	2.05075	3.034	2.40974	3.46609	2.76514	2.50339	1.77456	1.66756	3.59805	4.41015	2.10739	3.40183	2.77956	3.20788	3.09827	2.02051	3.34914	4.01953	2.65529	3.55793	1.98284	2.6222	3.44247	2.7267	2.76562	3.54265
ENSSSAG00000056184	ENSSSAT00000091134	1	128057001	128068365	-	DAB2	disabled homolog 2	-0.403703	5.03807	1.19856	0.284129	0.999956	3.97994	5.5331	4.78275	4.1284	5.32535	3.90623	4.92915	4.64218	3.84523	4.61404	3.78046	3.72603	4.53919	4.50717	33.164	21.9576	19.4122	27.289	11.1451	22.4478	4.73532	16.063	11.8004	23.4773	27.0827	25.0422
ENSSSAG00000056181	ENSSSAT00000091141	6	39099301	39106395	-	zfand2a	AN1-type zinc finger protein 2B isoform X1	-0.057096	2.97604	0.0873944	0.769694	0.999956	7.10579	8.04989	6.22455	7.21809	8.6894	6.03102	8.47195	7.65834	8.12181	7.95949	7.08926	7.41534	6.52312	5.17798	4.83052	6.51595	8.21346	6.50128	8.10708	6.91716	6.05447	8.17883	6.56577	6.08844	5.84345	6.21932
ENSSSAG00000056181	ENSSSAT00000091144	6	39099301	39106395	-	zfand2a	AN1-type zinc finger protein 2B isoform X1	-0.108378	0.911364	0.0758374	0.785039	0.999956	4.99467	5.57237	2.96794	5.25888	3.83781	1.39875	4.6852	4.87318	3.8616	6.53816	4.50369	3.54768	3.36269	5.34315	3.53501	3.70781	1.66052	3.80088	4.30479	5.17024	3.57709	3.12763	2.61494	1.0669	2.81816	2.74644
ENSSSAG00000056009	ENSSSAT00000091152	22	651185	672422	+	AHCY	adenosylhomocysteinase	-0.182571	6.3372	0.893419	0.352627	0.999956	48.998	44.4892	44.9547	40.138	44.1549	35.7474	34.5037	45.7865	48.6105	61.2373	41.4611	49.5404	50.1025	48.3921	94.6074	77.7986	61.0403	78.7866	46.0812	63.0065	44.4298	54.9518	45.1383	60.5201	59.885	62.3485
ENSSSAG00000056152	ENSSSAT00000091160	18	29073898	29114127	-	SLC22A7	solute carrier family 22 member 7-like	0.406877	4.43764	1.06137	0.31287	0.999956	6.36942	3.29829	3.28314	2.94534	3.55587	4.81841	5.97977	4.37385	3.01436	4.70659	6.88808	2.25071	7.33546	3.12979	8.36705	4.40386	4.27431	5.70725	5.38873	10.7607	4.91453	5.74216	4.64013	4.60864	3.47234	6.42176
ENSSSAG00000056163	ENSSSAT00000091185	20	71192186	71255311	-	ksr1b	kinase suppressor of Ras 1-like isoform X2	-0.224681	1.79404	0.596565	0.446354	0.999956	0.814409	1.30963	1.13254	1.61733	1.05189	1.04907	1.14358	0.549579	1.111	0.862266	1.15394	0.597853	0.839678	0.793419	1.2748	1.19737	0.881801	1.52939	1.24805	1.28482	1.17537	1.26316	1.71148	2.15846	1.30207	1.50859
ENSSSAG00000056163	ENSSSAT00000091191	20	71192186	71255311	-	ksr1b	kinase suppressor of Ras 1-like isoform X2	-0.101969	2.78179	0.166098	0.686698	0.999956	2.40029	2.65023	2.65773	2.04428	3.41075	2.27566	2.8404	1.55508	1.89319	1.68021	1.77278	2.16808	1.80128	1.99715	1.70054	2.27369	2.03907	2.85071	1.85277	2.86362	2.19322	1.97319	3.21929	3.26315	2.31873	2.88894
ENSSSAG00000056136	ENSSSAT00000091221	11	25941446	25949347	+	COPB1	Coatomer subunit beta	-0.145008	5.87033	1.86041	0.183427	0.999956	21.781	18.3256	17.8293	14.9901	17.0566	15.0426	16.4371	18.5621	18.5254	20.0828	16.3329	18.4294	15.1014	18.6731	27.0121	24.7085	20.5207	22.472	19.6022	19.8944	20.2754	18.2142	18.5081	20.0394	19.1707	18.583
ENSSSAG00000055813	ENSSSAT00000091226	21	34317679	34371410	-	SUCLA2	succinyl-CoA ligase [ADP-forming] subunit beta, mitochondrial-like isoform X2	-0.531233	2.60372	2.66429	0.113806	0.999956	4.60693	3.3032	3.30985	3.48009	4.93766	3.13541	4.56738	3.61177	3.77682	5.17942	2.32028	1.54445	2.87736	4.46231	2.13373	2.71348	1.68843	3.23229	3.92611	3.02235	1.12839	2.97766	3.30602	1.91671	2.52953	3.12864
ENSSSAG00000054462	ENSSSAT00000091240	16	39568976	39586265	+	ARHGAP45	minor histocompatibility protein HA-1-like isoform X2	-0.48627	1.08991	1.92787	0.175924	0.999956	0.867208	0.416514	0.402584	0.45619	0.460169	0.578237	0.667479	0.633983	0.419919	0.780584	0.399852	0.838253	0.624176	0.397801	0.631941	0.556344	0.836213	0.788713	0.598586	0.532647	0.19045	0.526071	0.652133	0.826051	0.609171	0.88233
ENSSSAG00000055483	ENSSSAT00000091246	4	75205442	75260666	+	DPYSL3	dihydropyrimidinase-related protein 3 isoform X1	0.0162941	2.56923	0.00410589	0.949363	0.999956	2.54253	3.82074	3.50406	2.00086	2.58784	1.54247	2.62989	2.34623	2.33642	2.49369	2.86904	2.45401	1.83222	2.97802	3.04833	3.24277	1.49258	1.65931	2.34019	2.29674	2.34386	1.86214	1.71514	1.54564	2.34028	1.30842
ENSSSAG00000056237	ENSSSAT00000091249	19	26196940	26254097	-	dnajb6b	dnaJ homolog subfamily B member 6-like isoform X1	0.718825	1.24671	4.31187	0.0471283	0.999956	1.3885	0.977558	1.54306	1.6834	1.73131	1.26932	1.07175	0.857212	1.20602	1.33562	1.05566	1.47605	1.17624	1.75619	0.753726	0.852258	0.601484	0.417581	1.02036	1.33414	1.44282	0.637822	0.639061	0.686685	0.473702	0.490454
ENSSSAG00000056237	ENSSSAT00000091253	19	26196940	26254097	-	dnajb6b	dnaJ homolog subfamily B member 6-like isoform X1	0.0808598	2.3416	0.124216	0.727141	0.999956	2.62	3.22902	3.16762	2.40717	2.48622	1.92255	2.31988	2.30162	1.9302	3.4079	2.71069	3.12715	2.40686	3.22145	1.77379	2.81251	1.45827	2.21788	2.28831	2.02803	2.34042	2.38375	2.3538	1.26805	1.79993	1.74114
ENSSSAG00000056227	ENSSSAT00000091255	22	724635	737190	+	EIF2S2	eukaryotic translation initiation factor 2 subunit 2-like	-0.0714553	6.09779	0.230714	0.634721	0.999956	71.2642	58.9837	54.927	52.1791	65.8565	47.3706	51.9981	67.7378	70.0673	69.1949	58.558	75.116	68.1923	74.892	102.771	97.2808	72.2356	94.6275	69.2507	79.3538	70.552	79.3525	73.1477	74.1844	78.4342	83.7497
ENSSSAG00000056206	ENSSSAT00000091293	1	128259343	128268175	+		cathepsin L1-like	0.962237	0.753671	1.10844	0.302447	0.999956	0.0130646	0.73164	1.25731	0.784103	1.92714	1.49595	2.57714	1.69817	0.470678	0.86526	1.67595	1.98338	0.0564456	0.0389306	0.626831	0.800992	1.53715	0.858879	0.0357037	1.56785	0.880889	0.938326	0.0484133	1.4413	0.794974	0.513978
ENSSSAG00000096383	ENSSSAT00000091300	6	27253016	27306393	-	dnm2a	dynamin-2-like isoform X3	-0.114005	0.289993	0.0719082	0.790541	0.999956	0.193087	0.302759	0.359771	0.479814	0.468647	0.21362	0.291907	0.562681	0.364181	0.274062	0.208887	0.255449	0.431413	0.492349	0.409035	0.327526	0.219687	0.259963	0.35869	0.121594	0.161553	0.144772	0.323917	0.196458	0.299127	0.226981
ENSSSAG00000056166	ENSSSAT00000091304	1	19210070	19221934	+	NRBP1	nuclear receptor-binding protein-like	0.311052	0.32691	0.324562	0.573415	0.999956	0.563795	0.552618	0.266785	0.505782	0.660922	0.181724	0.469516	0.31294	0	0.403452	0.332704	0.378987	0.199021	0.494246	0.253457	0.462356	0.382465	0.417437	0.223182	0.527703	0.493942	0.242975	0.27835	0.242477	0.312321	0.525063
ENSSSAG00000056261	ENSSSAT00000091310	12	55564949	55586361	+	zc3h11a	zinc finger CCCH domain-containing protein 11A	0.011662	7.4123	0.00930972	0.92382	0.999956	45.0934	44.7429	40.3401	44.135	43.1079	45.786	46.4735	43.2488	44.306	36.7186	47.8325	44.0341	48.2087	38.029	43.6536	43.3995	47.4057	44.6129	40.5578	46.901	37.0879	50.9119	41.7767	54.7717	46.3031	44.5413
ENSSSAG00000056239	ENSSSAT00000091315	20	71295602	71340677	-	cuedc1b	CUE domain-containing protein 1-like isoform X1	-0.562972	1.43484	3.47068	0.0729729	0.999956	0.851675	1.51292	1.11566	0.687522	1.364	0.673534	1.25979	1.64991	0.803047	1.83572	1.29136	1.041	0.815039	1.72292	1.23733	1.2985	1.16062	1.13796	1.6675	0.907604	1.14211	1.10044	1.53134	1.33557	1.63459	1.6482
ENSSSAG00000056283	ENSSSAT00000091324	12	55590016	55592464	-		zinc finger and SCAN domain-containing protein 2-like	-0.190406	1.27671	0.532264	0.483269	0.999956	1.65626	1.71812	1.55755	1.75472	1.47212	1.19591	1.3506	1.59816	2.33138	1.57334	1.69235	1.7523	1.75918	1.47196	1.49333	1.45726	1.68461	1.03764	2.06607	1.35987	1.78559	1.45663	0.888334	1.6682	1.20139	1.36106
ENSSSAG00000056213	ENSSSAT00000091331	27	12700938	12709788	-	ILF2	interleukin enhancer-binding factor 2 homolog	-0.153432	5.33586	1.24069	0.274797	0.999956	18.6066	16.3522	12.9671	14.8918	15.9692	14.4824	14.5909	15.8356	16.2115	19.0045	18.5415	16.6133	13.18	15.4582	25.4841	22.3959	18.6264	22.3162	17.5465	20.9588	16.1327	19.4697	15.1662	21.3919	18.7564	21.3762
ENSSSAG00000056287	ENSSSAT00000091351	1	128098210	128161246	+	ctsla	cathepsin L1-like	0.457915	4.32528	3.2721	0.0814054	0.999956	22.2813	18.8579	19.582	18.9776	20.7147	25.9919	26.3481	21.1798	20.3111	19.5858	24.4294	24.8692	12.0858	19.4381	14.5546	13.3816	11.418	10.6575	17.2882	15.2293	23.8729	18.7777	22.0337	16.3338	12.008	9.43434
ENSSSAG00000056166	ENSSSAT00000091397	1	19210070	19221934	+	NRBP1	nuclear receptor-binding protein-like	-0.105443	2.97145	0.235263	0.631416	0.999956	2.46287	3.46507	3.92051	3.63577	3.19815	4.17213	3.49756	3.79378	4.13467	2.64405	3.47865	3.4563	3.65369	3.12553	3.22173	3.62523	2.74246	2.51886	3.52307	2.25547	1.78824	3.16867	3.64652	3.8296	3.61205	2.52488
ENSSSAG00000056319	ENSSSAT00000091402	22	1204072	1208999	-	mych	Viral myc transforming protein	-0.00225123	4.82648	0.000215284	0.988397	0.999956	18.8095	19.5942	14.4104	17.8042	26.6298	20.5124	16.6649	20.6396	25.0204	21.6048	20.3781	19.7471	19.8582	20.8367	18.4412	20.4402	15.519	18.9634	20.8313	14.9622	18.557	16.9689	17.4379	15.5882	16.2183	15.6826
ENSSSAG00000055706	ENSSSAT00000091418	16	85672096	85678289	+		histone-binding protein RBBP7 isoform X2	-0.137536	3.68439	0.706592	0.407689	0.999956	10.9088	7.62736	8.43168	10.2611	8.07542	7.41106	9.46242	7.77437	8.53993	9.75409	7.82583	7.45071	9.26795	8.43486	8.71696	9.10874	10.1136	8.8528	9.55133	8.61023	6.02016	10.0599	9.81559	9.57465	8.92059	9.89916
ENSSSAG00000048003	ENSSSAT00000091420	21	21018228	21159032	-	SLC4A3		0.256872	2.57218	0.816047	0.374034	0.999956	1.26754	1.53921	1.40885	1.82567	1.33569	2.04221	1.38534	1.07136	1.34175	0.983571	1.23582	1.22524	0.87236	1.1228	0.641572	0.631923	0.81982	0.674003	0.524444	0.906278	0.656144	1.05123	0.842407	1.03473	0.938589	0.429664
ENSSSAG00000074152	ENSSSAT00000091423	3	35692581	35729636	-		transcriptional adapter 1-like	-0.316692	1.2291	1.34338	0.256216	0.999956	2.04265	2.41072	2.30867	1.32435	2.377	1.74002	2.26607	1.52222	1.34864	1.40818	1.41038	1.21547	2.2179	1.88698	1.16316	1.38782	1.1233	1.58397	1.8477	1.42551	1.62802	1.13559	1.43997	1.51772	1.19634	1.87231
ENSSSAG00000056267	ENSSSAT00000091425	9	92823391	92833893	+	G3BP1	ras GTPase-activating protein-binding protein 2	-0.140591	6.67404	1.02505	0.319982	0.999956	77.0963	74.6802	57.4303	62.5365	67.6549	55.2277	57.7598	72.5982	67.8439	76.6179	73.2538	62.9457	64.1787	73.3241	86.7848	84.9056	51.0241	70.6148	57.6047	57.7749	55.6965	57.1063	52.3222	57.2884	62.1522	64.8146
ENSSSAG00000086412	ENSSSAT00000091477	17	32624432	32645170	+	PRSS23	serine protease 23-like	2.92542	-0.017897	3.94365	0.05728	0.999956	1.40669	1.71984	1.6192	0.589092	0.976244	0	0.466374	0.713268	0.468907	2.07184	1.03639	1.92533	0	1.39529	1.01059	1.58752	0	0	0	0	0.41843	0.276997	0.100717	0	0	0.120107
ENSSSAG00000055813	ENSSSAT00000091482	21	34317679	34371410	-	SUCLA2	succinyl-CoA ligase [ADP-forming] subunit beta, mitochondrial-like isoform X2	2.39828	0.108111	2.59396	0.119915	0.999956	0.0902749	0.803259	0.592124	0.514833	0	0.893462	0	0.726791	0.686263	0	1.1772	1.64826	0.98831	0	0.460578	0.491312	0.578939	0	0	0	1.64107	0	0	0.320893	0.2439	0
ENSSSAG00000056353	ENSSSAT00000091484	9	92792277	92815321	+	SPARC	SPARC-like	-0.354603	8.11758	7.35381	0.0113002	0.999956	340.83	347.529	309.531	227.146	263.662	202.614	309.694	284.923	242.905	335.139	266.039	242.452	236.238	286.817	216.937	274.065	183.262	200.037	213.614	197.981	232.528	187.577	227.933	249.936	247.254	211.647
ENSSSAG00000056353	ENSSSAT00000091497	9	92792277	92815321	+	SPARC	SPARC-like	-0.343251	5.38354	2.49846	0.1253	0.999956	52.0383	57.4855	48.8903	28.8927	35.9185	20.8517	44.6465	39.4193	36.1539	54.3948	32.9937	38.6435	29.4695	44.5868	35.9423	45.7056	22.09	25.029	26.3974	22.7367	34.4718	21.7988	31.7132	28.9647	31.1101	24.9636
ENSSSAG00000056369	ENSSSAT00000091501	3	35815140	35818229	+		microsomal glutathione S-transferase 3-like	0.187925	7.97295	1.60591	0.215492	0.999956	420.944	397.303	413.936	449.159	433.162	444.767	400.586	409.778	383.388	368.462	460.462	453.774	465.145	412.39	270.18	316.096	329.438	333.542	346.721	325.713	468.486	353.772	370.13	299.995	368.537	327.329
ENSSSAG00000056122	ENSSSAT00000091517	10	19548966	19574631	-		interaptin-like	-0.194395	5.34458	2.82366	0.103994	0.999956	39.7723	36.2827	32.9726	27.5075	35.1965	32.2229	33.871	35.7295	38.6284	37.3395	34.8879	36.9977	33.8622	33.7384	46.1822	39.9317	37.718	45.0873	38.0074	40.9308	32.4764	36.4353	32.6506	35.0483	36.7768	40.7077
ENSSSAG00000056357	ENSSSAT00000091523	1	19231501	19292277	+	FZD3	frizzled-3-like	-0.164512	3.45198	0.942468	0.339945	0.999956	4.25359	3.85291	3.6986	4.02754	4.50445	4.45473	4.05827	4.57789	4.05416	3.78581	3.97918	2.61527	4.43212	3.60159	4.42448	4.41238	4.18472	4.19964	4.5062	4.43347	3.08943	5.47543	3.91261	5.12186	4.36413	4.99775
ENSSSAG00000056380	ENSSSAT00000091543	9	92762958	92766500	+		copper transport protein ATOX1 isoform X1	0.0501779	4.96247	0.101364	0.752559	0.999956	78.8087	71.9825	82.1326	92.8615	65.9268	88.0446	85.933	75.4062	76.7545	68.4131	89.4709	74.5533	90.6431	70.4671	61.7648	65.3251	83.7981	70.9898	78.3222	74.1022	78.5591	68.0326	78.9212	74.5844	72.8663	84.3218
ENSSSAG00000056390	ENSSSAT00000091544	3	35922021	35923751	-	TMEM69	transmembrane protein 69-like	0.135656	3.85524	0.421837	0.521307	0.999956	25.5899	21.9717	21.4963	20.544	21.8612	19.4237	19.9823	19.7431	20.1964	25.943	17.3864	23.0865	23.5695	27.7109	12.0501	17.8721	10.4762	15.6412	15.1501	11.7756	21.2831	13.6522	17.1783	9.90554	10.7771	13.005
ENSSSAG00000055038	ENSSSAT00000091554	14	24160434	24172737	-	LYN	tyrosine-protein kinase Lyn-like	0.130131	1.50037	0.133231	0.717844	0.999956	1.12285	0.686847	0.978129	0.837178	1.13875	1.33225	1.91736	1.70619	0.953893	0.6018	0.608593	1.32335	0.913294	1.25019	3.77919	2.83629	3.09022	3.5983	1.44939	2.5019	1.78529	1.77533	1.74771	3.12527	2.72123	2.16811
ENSSSAG00000067387	ENSSSAT00000091559	11	90202601	90214138	-	adssl	adenylosuccinate synthetase isozyme 2-like	-0.188251	4.14485	1.8693	0.182417	0.999956	7.3587	8.32267	8.19592	8.739	7.34534	8.86971	8.86082	8.41309	9.38529	8.68247	7.74061	8.05336	7.41546	9.76356	10.9108	9.36689	8.60925	10.4848	10.1046	8.90491	7.00563	9.33454	8.07829	9.2095	8.43864	11.1884
ENSSSAG00000056394	ENSSSAT00000091563	3	35923541	35943383	+	GPBP1L1	vasculin-like protein 1 isoform X2	-0.08949	5.74445	0.56282	0.459376	0.999956	23.3951	22.1278	22.6772	18.8238	19.7243	19.1946	19.9993	23.5997	21.7604	20.7073	17.5343	22.1333	17.4176	21.8074	15.6987	21.9084	13.8304	16.0579	16.2969	13.7412	17.4231	14.2752	16.6152	12.7108	15.9788	13.0907
ENSSSAG00000056396	ENSSSAT00000091567	13	20715547	20746546	-		CC032 protein isoform X1	0.470515	2.08214	2.17769	0.151167	0.999956	1.0326	0.827652	0.781754	1.27445	0.944949	0.897589	2.11593	0.814667	0.821521	0.984469	1.58783	0.576278	0.948258	1.0035	7.15352	5.49028	6.61358	6.48385	4.02845	5.50293	4.47876	6.88597	3.17968	4.58376	5.83035	5.59956
ENSSSAG00000056399	ENSSSAT00000091572	1	19285025	19314969	+	znf648	gastrula zinc finger protein XlCGF57.1-like isoform X1	-0.0231204	3.5633	0.015387	0.902165	0.999956	5.72081	6.31612	4.93749	4.7052	5.23507	3.86839	6.02499	4.8888	4.34569	6.37998	5.07149	5.12657	3.79693	5.7824	5.00468	6.92417	4.24195	4.06493	5.53507	4.37898	5.20589	3.92513	3.90847	3.28478	4.82567	4.05929
ENSSSAG00000063146	ENSSSAT00000091578	9	93783130	93814978	-	TNIP1	TNFAIP3-interacting protein 1-like isoform X1	0.382645	1.07899	0.970895	0.332884	0.999956	0.416567	0.232622	0.426803	0.173241	0.505711	0.464702	0.551139	0.371906	0.274053	0.379414	0.256949	0.363597	0.303545	0.497935	0.826983	0.914725	0.989564	0.798736	0.344582	0.699413	0.256975	1.02043	0.640919	0.861182	0.761552	0.442979
ENSSSAG00000056403	ENSSSAT00000091583	1	19321618	19325730	-		Transcription factor Adf-1	0.166471	3.12793	1.04272	0.315919	0.999956	11.7628	10.6123	9.56694	11.9031	13.58	12.3056	11.5445	11.6574	14.6595	11.4759	10.9553	9.44069	9.91522	11.0523	8.71386	11.3674	10.2852	8.78492	10.1362	10.0566	10.2121	12.1003	11.6336	10.5747	9.08014	7.05379
ENSSSAG00000042024	ENSSSAT00000091602	4	22589440	22683130	-	fat1a	protocadherin Fat 1-like isoform X6	0.00187866	2.06468	6.53919e-05	0.993605	0.999956	0.33637	0.457826	0.345684	0.349885	0.52645	0.399551	0.413103	0.505181	0.351395	0.483145	0.37098	0.322252	0.268461	0.303933	0.192057	0.274705	0.157771	0.220371	0.180262	0.192086	0.313696	0.218231	0.25933	0.287292	0.227392	0.0994547
ENSSSAG00000056404	ENSSSAT00000091608	21	34344857	34371195	+	itm2bb	integral membrane protein 2B-like isoform X2	0.14828	3.6334	0.745863	0.395117	0.999956	10.7576	9.43201	11.3514	11.0231	10.0368	9.69332	11.6593	12.2855	11.7522	10.0058	9.85303	8.63703	8.87301	11.3956	12.3545	13.653	9.80035	10.359	8.88808	10.1839	13.0081	9.99137	8.41774	6.2308	10.4579	9.41298
ENSSSAG00000056402	ENSSSAT00000091609	13	20741310	20746454	+	rpl32	60S ribosomal protein L32	-0.0590546	8.47938	0.317723	0.57746	0.999956	979.307	1093.29	1043.52	1090.29	1017	1077.89	1077.92	1108.88	1051.44	975.832	1036.22	1053.5	1055.79	1123.74	1138.97	1141.25	1238.85	1198.19	1039.19	1256.11	1119.64	1138.29	1167.35	1398.28	1257.44	1297.47
ENSSSAG00000056412	ENSSSAT00000091610	3	35996039	36004949	-	si:dkeyp-68b7.12	rho GTPase-activating protein 30-like	0.290198	2.06062	1.02232	0.320615	0.999956	0.576653	0.629062	0.87368	0.892442	0.859263	0.91041	1.07948	0.896707	0.768166	0.426052	0.622137	0.995247	0.734674	0.827349	1.04274	1.42815	1.61506	1.5526	0.554488	1.05506	0.894844	1.2799	1.24652	1.57739	1.1038	1.34288
ENSSSAG00000056404	ENSSSAT00000091613	21	34344857	34371195	+	itm2bb	integral membrane protein 2B-like isoform X2	0.118073	4.98263	0.924481	0.34452	0.999956	22.9486	26.0497	30.345	27.1042	28.6768	30.6624	30.3521	25.4998	26.6867	20.2792	23.8213	26.627	28.9979	28.9453	33.3669	34.4824	31.8717	33.1277	29.3958	33.5044	30.4059	34.497	28.1411	32.749	36.0271	31.9973
ENSSSAG00000056404	ENSSSAT00000091616	21	34344857	34371195	+	itm2bb	integral membrane protein 2B-like isoform X2	-0.222636	2.11468	0.587554	0.449772	0.999956	3.45624	2.12494	3.99245	1.29616	2.82341	1.68391	2.47735	2.88262	2.66909	1.98217	1.80328	2.92222	2.47572	2.63208	2.70336	2.30547	1.45287	2.53889	1.81288	1.36036	2.53145	1.97734	3.08733	1.78443	2.1332	1.7574
ENSSSAG00000102446	ENSSSAT00000091621	17	12369599	12386436	-		signal transducer and activator of transcription 1 alpha isoform X2	1.23103	0.69736	1.39485	0.24883	0.999956	1.11392	1.36193	1.20375	1.57096	1.18322	1.20046	1.23609	0.16885	0	0.847617	0.165397	0.624444	0.921723	0.660256	1.36797	0.928333	0	1.38816	0	0.137517	1.91961	0.250026	0.648811	0.125045	0.209247	0.145266
ENSSSAG00000039945	ENSSSAT00000091636	8	649021	703638	-	acsl1a	long-chain-fatty-acid--CoA ligase 1-like isoform X3	0.10923	5.5552	0.548157	0.465227	0.999956	15.7531	16.4717	12.0292	14.8831	15.3183	14.7845	14.3096	12.6254	13.1321	13.2839	18.5155	14.1064	13.3768	14.1786	11.4838	13.7265	15.4462	14.0947	14.3977	17.5965	15.8349	16.0137	16.5416	17.5392	15.9141	13.8917
ENSSSAG00000056419	ENSSSAT00000091639	5	60369494	60382512	+	prdm1a	PR domain zinc finger protein 1 isoform X1	-0.685691	0.614641	2.42543	0.130597	0.999956	0.29377	0.429612	0.176356	0.149799	0.155245	0.163004	0.121065	0.30159	0.259423	0.296906	0.227244	0.265052	0.125664	0.341501	0.594145	0.531153	0.709091	0.643509	0.199306	0.274509	0.203737	0.323666	0.231646	0.426927	0.358822	0.539199
ENSSSAG00000056140	ENSSSAT00000091640	15	88195004	88210351	-	ankrd52a	serine/threonine-protein phosphatase 6 regulatory ankyrin repeat subunit C-like isoform X2	-0.108047	0.188875	0.0482271	0.827768	0.999956	0.351319	0.359445	0.382988	0.327911	0.391055	0.193334	0.111762	0.308354	0.334685	0.242674	0.271825	0.264114	0.250193	0.312775	0.134119	0.248087	0.16571	0.252245	0.162877	0.199696	0.211036	0.27541	0.186721	0.283436	0.17839	0
ENSSSAG00000054760	ENSSSAT00000091645	20	62047723	62091542	+	cpda	carboxypeptidase D-like isoform X3	-0.0973526	2.16694	0.259767	0.64872	0.999956	0.859049	0.694805	0.629554	0.826108	0.750755	0.766213	0.809992	0.667531	0.679491	0.861463	0.730411	0.699286	0.753674	0.804989	0.854019	1.02451	0.747787	0.685862	0.879416	0.85379	0.528031	0.777693	0.490725	0.800083	0.84641	0.939875
ENSSSAG00000056420	ENSSSAT00000091657	9	146631594	146769180	+		uncharacterized protein LOC106613207 isoform X1	-0.304867	2.24492	1.61932	0.213638	0.999956	2.45939	2.97573	2.69124	2.45229	2.15145	2.25821	2.94666	2.33919	3.22315	3.03558	1.74822	1.97888	3.51356	1.8493	3.93525	3.7382	3.41374	4.60973	3.58553	3.33692	2.3226	4.4272	2.56882	3.69858	3.14977	2.56291
ENSSSAG00000056414	ENSSSAT00000091666	28	28812535	28815335	+	MPC1	mitochondrial pyruvate carrier 1-like	0.0543376	5.30383	0.0817499	0.777042	0.999956	109.404	112.547	109.446	135.05	110.937	156.329	137.833	106.489	122.857	136.268	127.256	98.8149	150.002	116.951	78.2236	95.1422	107.581	96.628	136.769	104.631	122.761	97.0215	101.084	83.1772	108.697	111.024
ENSSSAG00000056430	ENSSSAT00000091673	5	60426417	60430945	+	DCTN3	dynactin subunit 3-like	0.0750105	5.2847	0.542865	0.467368	0.999956	45.2202	37.2116	33.802	38.47	42.7662	34.8582	40.5892	38.0249	35.8287	37.2528	43.3817	42.0837	39.9387	38.8116	38.6672	35.5937	35.6014	39.2479	33.8549	37.437	35.5615	36.3624	34.9188	35.4245	33.3283	38.7917
ENSSSAG00000044494	ENSSSAT00000091675	16	42323763	42362318	-	DPP9	dipeptidyl peptidase 9-like isoform X4	-0.2295	0.586679	0.252653	0.619138	0.999956	0.631677	0.328283	0.415324	0.342066	0.264805	0.248827	0.407386	0.29316	0.440327	0	0.295952	0.343222	0.382131	0.397615	0.649358	0.776115	0.483968	0.686492	0.346991	0.519038	0.420136	0.319707	0.401019	0.598178	0.535099	0.645726
ENSSSAG00000056414	ENSSSAT00000091679	28	28812535	28815335	+	MPC1	mitochondrial pyruvate carrier 1-like	0.144141	7.20892	0.990753	0.328071	0.999956	400.132	379.355	389.431	397.711	366.833	396.136	426.908	350.349	366.666	399.32	384.709	393.229	381.944	360.094	239.565	292.988	251.326	264.005	330.473	267.867	372.877	302.433	261.154	219.17	260.31	225.761
ENSSSAG00000104366	ENSSSAT00000091702	5	8197189	8202885	-			0.166323	5.38522	0.316844	0.578374	0.999956	415.748	480.121	355.769	333.265	414.03	300.715	298.304	325.031	519.884	339.77	252.386	408.981	472.927	378.004	296.479	361.75	121.8	228.178	265.284	215.67	316.512	176.082	314.017	113.784	220.774	159.098
ENSSSAG00000054760	ENSSSAT00000091706	20	62047723	62091542	+	cpda	carboxypeptidase D-like isoform X3	-0.212916	2.02199	0.394934	0.534804	0.999956	1.12663	0.994659	1.00984	0.331113	0.947999	0.279185	0.51994	0.946032	0.77552	0.734493	0.749108	0.815945	0.368241	0.94046	0.543609	0.648061	0.344069	0.450613	0.325645	0.597241	0.663398	0.377033	0.532181	0.294893	0.405891	0.509562
ENSSSAG00000056436	ENSSSAT00000091714	5	8205484	8205775	-			-0.0743569	4.63819	0.156728	0.695183	0.999956	1401.28	1505.25	1214.91	1193.26	1173.11	962.222	1201.28	1216.43	1631.56	1103.76	1019.93	1144.86	1315.84	1640.74	1252.14	1247.6	787.443	924.24	1343.84	918.282	1230	898.476	1089.25	792.315	951.817	901.373
ENSSSAG00000045921	ENSSSAT00000091716	28	10557284	10591848	-	LLGL2	lethal(2) giant larvae protein homolog 2-like	-0.0591019	4.36421	0.164289	0.688314	0.999956	3.97883	3.64066	3.34116	2.85824	3.29265	2.58079	3.21339	3.71695	2.8476	4.42619	3.04715	3.19148	3.27624	3.50004	3.22129	3.84534	2.09056	2.84726	2.7766	2.63358	3.60399	2.81221	2.7096	2.50687	2.52039	2.42057
ENSSSAG00000056439	ENSSSAT00000091722	3	36147534	36148971	+	itpkca	zinc finger protein 674-like isoform X2	0.110976	2.01118	0.200901	0.657439	0.999956	7.82599	6.92681	7.14929	6.55358	9.09145	5.69694	5.41306	4.20162	7.9657	6.68819	7.71388	6.33532	8.24045	7.55133	6.51178	8.30655	5.63622	4.75286	5.01319	6.39492	7.85056	5.31431	6.67139	6.31666	9.82265	5.69614
ENSSSAG00000056439	ENSSSAT00000091722	3	36147534	36148971	+	itpkca	zinc finger protein 674-like isoform X2	0.110976	2.01118	0.200901	0.657439	0.999956	7.82599	6.92681	7.14929	6.55358	9.09145	5.69694	5.41306	4.20162	7.9657	6.68819	7.71388	6.33532	8.24045	7.55133	6.51178	8.30655	5.63622	4.75286	5.01319	6.39492	7.85056	5.31431	6.67139	6.31666	9.82265	5.69614
ENSSSAG00000049900	ENSSSAT00000091725	1	26279053	26288807	+		thrombospondin-1-like	-0.0914947	6.82373	0.155636	0.696287	0.999956	20.0671	22.2671	21.1505	14.4422	21.0662	12.6163	16.1761	18.6832	21.0716	23.4205	19.2689	18.5179	19.2221	27.4862	42.8966	58.1014	25.0669	27.9352	27.425	37.0385	24.916	32.0898	21.5675	32.4337	30.0832	38.4232
ENSSSAG00000056441	ENSSSAT00000091729	5	8213848	8222862	+	GPR137	Integral membrane protein GPR137	0.20387	2.58001	1.09351	0.304626	0.999956	2.76439	2.62619	3.53712	3.34271	3.17801	3.194	3.65959	2.7698	2.67908	3.03778	2.43421	3.48471	2.64793	2.40627	3.47289	4.40253	3.32009	2.72823	2.6602	3.30255	2.2779	3.5533	4.21584	3.7678	2.91339	3.57259
ENSSSAG00000056376	ENSSSAT00000091735	22	1268639	1275381	-	CYC1	cytochrome c1, heme protein, mitochondrial-like	-0.0969996	10.0951	0.835991	0.368342	0.999956	1234.08	1322.45	1295.78	1209.53	1350.57	1275.23	1210.75	1270.31	1255.07	1342.09	1141.09	1244.14	1127.98	1185.07	977.874	1020.38	937.775	1013.31	1163.27	885.534	1109.73	927.775	973.634	861.53	962.425	883.477
ENSSSAG00000056446	ENSSSAT00000091741	10	87022377	87049386	-	NLRC5	protein NLRC5-like isoform X1	-0.191067	3.24962	0.210714	0.649915	0.999956	0.182383	0.510808	0.469278	0.446389	0.536245	0.451762	0.469821	0.321992	0.274385	0.201741	0.236868	0.0958878	0.422769	0.225435	1.55141	3.0885	3.15184	3.47341	3.62127	4.0334	1.97252	3.98038	3.08867	5.47106	2.78361	3.24828
ENSSSAG00000056260	ENSSSAT00000091752	18	29121965	29132482	+	VDAC2	voltage-dependent anion-selective channel protein 2-like	-0.137826	6.07141	0.470557	0.498368	0.999956	127.257	117.761	108.072	99.9847	123.51	93.9933	108.477	128.047	142.048	141.813	123.212	129.476	113.078	113.455	192.625	128.713	90.1629	101.782	139.994	71.7682	109.448	122.267	91.5024	93.9909	112.267	101.402
ENSSSAG00000056459	ENSSSAT00000091777	28	28842404	28848215	+		membrane-spanning 4-domains subfamily A member 15 isoform X1	0.0705055	2.30158	0.0562371	0.81427	0.999956	4.40966	3.11175	3.4989	3.17028	4.6543	2.70074	3.92048	3.59013	3.4144	4.31978	3.07657	5.54124	3.53937	4.79068	7.79092	7.55087	8.50172	5.97544	3.01275	7.2851	4.10598	8.28804	6.00015	11.0508	7.99003	7.09126
ENSSSAG00000056462	ENSSSAT00000091780	14	24172833	24197956	+	TMEM68	transmembrane protein 68-like isoform X1	1.22873	1.22727	2.80313	0.106274	0.999956	0.776809	0.429764	0.161135	1.52206	0.791816	0.958099	0.971749	1.5752	1.8578	0.806307	1.36323	2.24465	0.421065	1.80075	0.912857	1.8007	0.108616	0.584263	0.444694	1.24416	1.32662	0.423903	0.457215	0.570116	0.866759	0.0291912
ENSSSAG00000056260	ENSSSAT00000091782	18	29121965	29132482	+	VDAC2	voltage-dependent anion-selective channel protein 2-like	-0.563285	3.15617	5.38112	0.0278574	0.999956	7.23755	5.93444	4.11393	4.87623	4.02323	4.85748	4.4737	6.02317	6.278	4.81088	5.11784	5.65415	5.05095	3.58954	7.47678	5.26991	5.66008	4.4785	7.14482	3.37633	3.7026	6.49466	3.89166	5.20764	7.8065	6.07829
ENSSSAG00000056466	ENSSSAT00000091784	28	28860062	28864345	-		myoneurin-like	1.07679	0.309198	1.22213	0.278879	0.999956	0.314041	1.18191	0.147662	0.401363	0.259971	0.30774	0.101367	0.151512	0.530967	0.0497196	2.3371	0.813007	1.34433	0.467898	0.269035	0.19444	0.131933	0.400518	0.190718	0.136084	0.487326	0.291533	0.0484891	0.190788	0.135252	0.0860228
ENSSSAG00000056260	ENSSSAT00000091789	18	29121965	29132482	+	VDAC2	voltage-dependent anion-selective channel protein 2-like	-0.250164	3.6243	1.57854	0.219338	0.999956	14.8942	12.8068	12.2521	13.1557	14.8418	14.1396	13.9439	12.7128	13.0329	14.6716	15.069	11.4722	13.5514	11.1982	19.6688	14.3743	21.573	15.4275	19.9937	10.8442	14.5299	21.9127	16.4857	24.8581	19.9648	20.6318
ENSSSAG00000056468	ENSSSAT00000091791	4	23202605	23219151	+	frg1	FRG1 protein	0.273252	0.874093	0.443051	0.511093	0.999956	3.47201	2.9239	1.88358	1.66907	1.99873	2.7706	3.13393	2.14376	1.41267	3.1889	3.0828	1.63107	2.10607	1.29646	2.61576	2.0119	1.79952	1.8736	1.47991	1.53642	2.98816	1.6445	3.05699	2.07649	2.40884	0.358204
ENSSSAG00000056463	ENSSSAT00000091796	13	5864070	5898039	-	IRAK1	interleukin-1 receptor-associated kinase 1-like isoform X1	-0.32139	2.2674	1.87273	0.182029	0.999956	1.70219	2.2169	2.2154	1.59792	1.7977	1.10144	0.999286	1.86717	1.59725	1.19224	1.70916	1.97797	1.65253	1.37456	1.75663	2.32528	1.15265	1.73098	1.38601	1.65079	1.12474	1.58159	1.61135	2.06512	1.65003	1.51294
ENSSSAG00000026470	ENSSSAT00000091800	8	5113709	5145986	-	frg1	protein FRG1-like	-0.0704442	0.734441	0.0287399	0.866598	0.999956	1.94653	1.60581	2.13784	1.76969	2.21551	1.09172	2.15956	1.78991	2.52805	1.66829	2.0372	1.71353	0.774129	2.17033	2.04014	1.26003	1.76133	1.93059	2.66456	0.956692	1.05768	2.47488	2.05597	0.447977	1.33932	1.24085
ENSSSAG00000056474	ENSSSAT00000091808	27	12860867	12901942	+		synaptotagmin-11-like isoform X2	-0.0857612	2.13571	0.0591179	0.809666	0.999956	5.36625	4.1774	2.08762	2.03923	4.04297	2.4473	3.73101	3.97171	3.28418	8.227	2.96295	2.84885	2.37573	3.78698	3.80293	3.86571	1.78752	1.9268	2.10773	1.60327	2.4114	2.49016	1.49959	1.55939	1.55332	1.52022
ENSSSAG00000056468	ENSSSAT00000091809	4	23202605	23219151	+	frg1	FRG1 protein	0.190049	2.62269	0.64274	0.429463	0.999956	7.40333	8.19983	10.9493	13.3809	11.3686	12.2944	8.74845	11.2436	12.3346	6.18478	9.32569	9.85046	10.3904	11.7154	9.76922	10.1175	11.8395	9.61909	10.3022	14.1247	10.7947	14.5099	11.6641	11.9765	12.3285	14.8546
ENSSSAG00000056479	ENSSSAT00000091821	10	87077760	87095989	-	HERPUD1	Homocysteine-responsive endoplasmic reticulum-resident ubiquitin-like domain member 1 protein	-0.0390565	5.40494	0.118235	0.733522	0.999956	18.5234	21.4807	19.4183	18.3994	17.465	16.7162	19.6078	18.6586	20.0265	18.9861	18.0283	18.4918	14.9535	17.6036	17.2187	21.0944	14.1228	15.3765	14.8039	12.9469	16.4991	13.1185	14.7747	13.1735	14.7805	13.3943
ENSSSAG00000039946	ENSSSAT00000091828	10	73922139	73988862	+	PIK3C2A	phosphatidylinositol 4-phosphate 3-kinase C2 domain-containing subunit alpha-like	0.141534	2.98798	0.268006	0.608733	0.999956	1.47189	0.991043	1.84388	1.78622	1.8298	1.9821	1.5355	1.48999	1.09505	1.23031	1.66458	1.10736	1.9049	1.47777	0.77164	1.02484	1.90106	1.53584	1.39427	1.82205	1.4232	1.41339	1.65309	1.745	1.47449	1.78679
ENSSSAG00000056484	ENSSSAT00000091836	5	67959341	67974856	-		FXYD domain containing ion transport regulator 9b isoform X1	-0.0299362	9.17016	0.0707241	0.792231	0.999956	742.927	659.464	653.325	648.535	710.129	720.427	719.368	636.578	644.786	739.769	681.2	653.031	719.346	629.461	590.666	640.491	721.96	711.885	704.214	710.078	594.716	786.206	714.856	719.263	687.913	654.339
ENSSSAG00000056486	ENSSSAT00000091837	1	102875879	102886736	+	AGPAT4	1-acyl-sn-glycerol-3-phosphate acyltransferase delta-like isoform X1	0.135011	2.80479	0.200683	0.657613	0.999956	2.15536	1.26112	1.65408	1.84168	2.19966	1.82816	2.05866	1.80122	1.60196	2.05191	2.23724	2.32595	0.949773	0.992199	2.06115	1.19992	0.9618	1.72905	1.31388	1.89273	1.78637	1.61045	0.99688	1.01805	1.72266	1.1569
ENSSSAG00000056487	ENSSSAT00000091840	27	12909138	12918703	+	RIT1	GTP-binding protein Rit1	0.415943	6.14424	6.46332	0.0168191	0.999956	67.1024	49.0147	47.4842	71.6176	62.2642	63.9161	50.3641	57.0394	51.7052	50.3713	59.0491	58.4894	49.1695	55.3612	31.6391	41.4029	32.4203	40.9611	29.5017	38.0243	46.9678	42.3118	46.9366	27.0205	35.7322	29.3319
ENSSSAG00000056490	ENSSSAT00000091845	20	62091771	62132004	+	GOSR1	Golgi SNAP receptor complex member 1 isoform X1	0.519259	1.2889	2.63206	0.115918	0.999956	2.12353	2.1062	1.6294	2.00762	2.78672	0.832731	1.55809	2.38823	1.60993	2.40202	3.10126	3.01913	2.7287	3.13904	3.88248	4.27176	1.9447	1.69128	2.51571	3.05317	2.45708	3.10047	2.18163	2.76213	2.87937	2.13136
ENSSSAG00000051703	ENSSSAT00000091847	4	42626852	42634303	+	adssl	Adenylosuccinate synthetase isozyme 2	0.134654	1.50236	0.574127	0.568073	0.999956	1.89733	1.89465	1.56788	1.62024	1.64406	1.46625	1.58997	1.86588	1.77698	1.60014	1.27787	1.71214	1.67826	1.61969	1.95096	1.61122	1.43824	1.31693	1.21028	1.49165	1.25292	1.21499	1.32276	1.16511	1.24816	0.965079
ENSSSAG00000056493	ENSSSAT00000091851	5	67973475	67982820	-		FXYD domain containing ion transport regulator 11b precursor	-0.687869	0.574697	2.68902	0.112215	0.999956	1.52454	0.831071	0.56597	0.650925	0.980319	0.386054	0.550304	0.954749	1.40465	0.64307	0.575099	1.07017	0.72555	0.585627	0.594254	0.528103	0.852599	0.728624	1.15893	1.35078	0.826845	1.09984	0.470267	1.44867	0.656412	0.667831
ENSSSAG00000056438	ENSSSAT00000091852	5	60432544	60443854	+	NT5C3A	cytosolic 5'-nucleotidase 3 isoform X1	-0.0754884	6.46297	0.360809	0.552882	0.999956	65.0477	59.7232	56.1876	56.5364	68.161	59.7867	53.7845	62.2874	58.1855	70.5977	57.3597	71.4143	57.8838	60.1491	39.0583	48.6914	36.4432	54.5803	44.4367	39.7716	46.3258	42.6279	43.2781	35.8509	45.1371	35.6052
ENSSSAG00000084837	ENSSSAT00000091854	9	128525411	128576412	+	GOSR1	Golgi SNAP receptor complex member 1 isoform X1	-0.437793	0.476224	0.680305	0.416444	0.999956	1.72697	1.68201	1.42253	1.42568	0.745498	1.16408	1.10752	1.62131	1.58767	0	1.32306	0.956159	0	0.999594	1.70775	1.55763	1.77445	1.84257	1.71581	1.75558	1.70979	1.64653	1.87286	1.95016	1.28075	1.547
ENSSSAG00000056485	ENSSSAT00000091870	13	7524762	7527855	+		40S ribosomal protein S21	0.260962	4.08121	1.47991	0.233931	0.999956	18.4056	20.5771	24.033	35.9383	23.7427	24.9035	25.868	23.0776	19.6299	14.7369	27.8001	31.9297	32.5227	30.5495	27.974	21.6823	39.3457	34.0077	34.091	37.1673	32.5242	32.4014	30.3448	46.553	33.6241	43.0617
ENSSSAG00000056485	ENSSSAT00000091875	13	7524762	7527855	+		40S ribosomal protein S21	0.163045	6.1508	1.52667	0.226865	0.999956	946.926	875.041	920.21	1173.6	989.758	1123.33	1089.6	991.626	989.209	930.356	994.94	1147.48	944.651	1393.34	1479.19	1177.46	1284.48	1377.69	1234.1	1569.72	1397.07	1243.13	1362.77	1617.91	1387.95	1447.7
ENSSSAG00000054462	ENSSSAT00000091881	16	39568976	39586265	+	ARHGAP45	minor histocompatibility protein HA-1-like isoform X2	-0.361742	1.23305	0.835458	0.368493	0.999956	0.640105	0.322928	0.721315	0.779571	0.551363	0.439877	0.362114	0.575355	0.637607	0.751616	0.445555	0.725664	0.834608	0.438352	0.433333	0.842289	0.88723	0.996116	0.475252	0.574398	0.540342	0.520799	0.156017	0.673204	0.496253	0.742879
ENSSSAG00000056501	ENSSSAT00000091885	5	67988735	68019372	-	HPN	serine protease hepsin-like	-0.183776	2.33302	0.379784	0.54269	0.999956	2.80035	1.91234	2.01439	1.38873	3.52594	1.19879	2.70447	2.44022	1.28596	2.54683	2.07277	2.53503	2.559	2.5158	3.35173	3.39691	2.10065	2.70335	4.11586	2.09199	1.90277	3.02746	2.4074	2.07956	4.13301	2.49144
ENSSSAG00000059408	ENSSSAT00000091889	11	90221960	90249882	-	ehd1a	EH domain-containing protein 1-like	-0.117331	4.94155	0.337274	0.566046	0.999956	28.9168	26.6732	20.3877	19.612	23.6708	18.3144	19.9207	22.3487	25.0585	31.7736	27.4392	29.7496	19.8509	27.4105	35.0521	33.6477	17.7696	26.7631	19.0862	17.371	23.5151	19.9981	18.8958	22.0525	23.853	21.5017
ENSSSAG00000116081	ENSSSAT00000091892	4	42609279	42628936	+	ehd1b	EH domain-containing protein 1-like	-0.271341	1.33775	0.784814	0.383208	0.999956	1.03877	1.2671	0.627374	0.500412	0.999844	0.491694	0.535561	0.87298	0.726945	1.3175	0.921214	0.81492	0.788895	0.883297	1.76077	1.74297	0.838785	1.20787	0.976422	0.935813	0.865217	1.08908	0.91975	0.743533	1.39994	0.917771
ENSSSAG00000056431	ENSSSAT00000091894	29	20894997	20962698	+	GNAL	guanine nucleotide-binding protein G(olf) subunit alpha isoform X1	0.0961526	2.44214	0.092645	0.763089	0.999956	2.09554	2.49018	1.7406	2.19708	2.58362	1.69162	2.22082	3.08581	2.55434	3.28865	2.91282	1.96259	1.40316	2.45464	1.07446	2.35202	0.89386	1.42049	1.00492	0.52905	1.80542	1.40637	1.35392	0.808104	1.10509	0.8966
ENSSSAG00000053888	ENSSSAT00000091946	5	77489561	77502116	-	CROT	peroxisomal carnitine O-octanoyltransferase-like	0.290423	3.61316	2.12218	0.156288	0.999956	6.06011	4.97395	5.43821	4.84626	5.42487	6.92648	5.58211	5.82352	5.22756	6.14878	4.90724	5.55465	5.40249	5.47519	3.18964	4.88974	3.82252	3.65832	4.03864	3.69479	5.93251	3.51743	5.47961	4.14099	3.20411	2.39702
ENSSSAG00000056431	ENSSSAT00000091953	29	20894997	20962698	+	GNAL	guanine nucleotide-binding protein G(olf) subunit alpha isoform X1	-0.0873905	2.6208	0.177195	0.677004	0.999956	2.70642	3.18601	2.97805	2.26517	2.42612	2.63207	3.17341	3.16544	3.04032	3.15991	2.07362	2.89432	2.94474	3.88359	2.43616	3.15874	2.14511	3.18842	2.60543	2.2618	2.82933	2.07519	2.59842	1.71805	2.71688	1.77125
ENSSSAG00000056524	ENSSSAT00000091957	15	106899719	106974299	+		Androgen-induced proliferation inhibitor	0.128039	0.263246	0.0795407	0.779992	0.999956	0.797371	0.709765	0.561605	0.452621	0.632626	0.603305	0.578764	0.999978	0.261774	0.920606	0.900498	0.828562	0.271001	0.644842	0.389833	0.799709	0.617304	0.830869	0.691415	0.370387	1.03287	0.675032	1.09427	0.558348	0.285862	0.427052
ENSSSAG00000056524	ENSSSAT00000091957	15	106899719	106974299	+		Androgen-induced proliferation inhibitor	0.128039	0.263246	0.0795407	0.779992	0.999956	0.797371	0.709765	0.561605	0.452621	0.632626	0.603305	0.578764	0.999978	0.261774	0.920606	0.900498	0.828562	0.271001	0.644842	0.389833	0.799709	0.617304	0.830869	0.691415	0.370387	1.03287	0.675032	1.09427	0.558348	0.285862	0.427052
ENSSSAG00000056524	ENSSSAT00000091957	15	106899719	106974299	+		Androgen-induced proliferation inhibitor	0.128039	0.263246	0.0795407	0.779992	0.999956	0.797371	0.709765	0.561605	0.452621	0.632626	0.603305	0.578764	0.999978	0.261774	0.920606	0.900498	0.828562	0.271001	0.644842	0.389833	0.799709	0.617304	0.830869	0.691415	0.370387	1.03287	0.675032	1.09427	0.558348	0.285862	0.427052
ENSSSAG00000056550	ENSSSAT00000091963	5	68142239	68159692	-		uncharacterized protein LOC106605627 isoform X4	-0.278004	1.99785	1.02082	0.320965	0.999956	9.46261	7.83127	10.6317	8.34096	5.20374	5.70056	7.7798	7.48828	6.62022	9.58449	10.5946	8.55942	9.78847	6.64638	5.68023	7.31482	4.75954	4.87503	4.601	7.90378	6.68949	5.3955	4.52688	7.7798	6.51169	9.08803
ENSSSAG00000102446	ENSSSAT00000091965	17	12369599	12386436	-		signal transducer and activator of transcription 1 alpha isoform X2	1.43487	0.424766	1.43062	0.242995	0.999956	1.09177	1.10252	1.01141	1.22708	0.808274	1.24202	1.20984	0	0.0640594	0.757571	0	0.277332	0.122428	0.242489	1.00541	0.878209	0.183455	0.886041	0.108665	0.0930795	1.81968	0.0586174	0.651121	0.0778522	0	0.0625015
ENSSSAG00000056554	ENSSSAT00000091968	11	90293479	90297319	+		CI123 protein	-0.0451082	4.38568	0.0897096	0.766756	0.999956	66.5237	67.7915	58.2421	59.2782	56.3027	69.6414	64.3906	65.0053	62.9751	77.3723	63.0854	62.646	60.1149	68.4028	46.5303	52.5927	40.0965	56.054	54.2338	43.8373	64.7545	52.372	57.9197	41.3909	44.8644	51.2877
ENSSSAG00000056540	ENSSSAT00000091971	29	25902476	25938048	+	spata13	uncharacterized protein LOC106590434 isoform X2	0.983769	0.641882	7.1766	0.0122168	0.999956	0.276063	0.350004	0.245108	0.585258	0.495572	0.433778	0.435142	0.426919	0.408299	0.314469	0.334733	0.365496	0.368298	0.458609	0.5584	0.401235	0.197024	0.140734	0.252373	0.203271	0.42453	0.371342	0.475747	0.156306	0.427725	0.21014
ENSSSAG00000056557	ENSSSAT00000091983	11	90296434	90307904	-	faub	ubiquitin-like protein FUBI isoform X1	0.0470606	5.91454	0.111412	0.741025	0.999956	154.106	151.778	142.234	151.961	163.481	154.003	130.924	143.24	144.411	121.414	155.138	141.825	136.435	158.471	192.99	156.633	211.479	194.46	180.13	222.488	156.183	239.436	203.563	195.835	214.13	204.932
ENSSSAG00000113028	ENSSSAT00000091997	11	90306622	90312653	+	ZNHIT2	zinc finger HIT domain-containing protein 2	-0.00146842	2.21241	5.81325e-05	0.993971	0.999956	1.80838	2.856	2.04682	1.95731	1.51149	1.77079	1.59987	1.99711	1.79958	1.64273	1.43485	2.53804	1.66303	1.52389	3.19735	2.48978	2.05333	1.83681	2.04588	2.32046	2.00176	1.95869	2.53718	2.26521	2.04643	1.93816
ENSSSAG00000056232	ENSSSAT00000092001	7	36810005	36833889	+	TNPO3	transportin-3-like	0.194544	0.868461	0.113429	0.738826	0.999956	0.673879	0.604535	0.592344	0.678725	0.606031	0.524484	0.52663	0.540818	0.454577	0.610916	0.490857	0.499901	0.488472	0.714939	0.776309	0.922796	0.654278	0.756781	0.415742	0.657205	0.604004	0	0.719512	0.655005	0.809199	0
ENSSSAG00000056570	ENSSSAT00000092007	5	68230771	68250180	-	EMB	FXYD domain containing ion transport regulator 5b precursor	-0.112223	3.28803	0.0787563	0.781219	0.999956	22.0526	12.9482	10.0913	10.7811	6.51884	7.64355	14.7714	7.94877	11.844	11.8515	19.2528	15.5348	6.21908	12.9508	44.9612	39.0319	20.9791	24.595	16.6259	21.8745	16.6496	16.9216	14.6741	17.7895	29.1036	32.1941
ENSSSAG00000056560	ENSSSAT00000092019	1	44346608	44362484	-		transmembrane protein FLJ37396 isoform X5	-0.038561	2.50049	0.0224339	0.882011	0.999956	1.27836	0.815807	1.68303	2.08312	1.49224	1.37798	0.95937	1.54189	1.45915	0.941124	1.2409	1.66448	1.52443	1.11105	1.14972	1.36534	1.64016	1.54886	1.3392	1.44028	1.10098	1.54276	1.30273	1.66244	1.29686	1.83839
ENSSSAG00000056588	ENSSSAT00000092023	17	12453364	12468018	+	CNOT9	formimidoyltransferase-cyclodeaminase-like	-0.161586	1.63159	0.57897	0.488183	0.999956	2.75714	3.52347	2.81145	2.52448	1.78197	3.01288	3.10684	2.51514	3.20656	3.52795	3.20533	2.37267	2.46349	2.79407	3.22102	2.91198	3.14558	2.2002	2.91662	2.44642	2.15137	2.76634	2.79713	3.17797	2.70645	2.38658
ENSSSAG00000056589	ENSSSAT00000092026	15	44055318	44061212	-	L3HYPDH	trans-3-hydroxy-L-proline dehydratase isoform X1	0.0171355	4.31262	0.0135286	0.908234	0.999956	14.2412	12.2889	10.4816	11.7714	12.9281	12.6619	11.4761	13.451	15.5117	13.4862	12.2818	11.0799	13.8153	13.0887	10.9545	12.079	9.31416	8.69994	11.7224	9.38363	11.6909	8.62604	11.936	8.96676	10.5541	8.29038
ENSSSAG00000053977	ENSSSAT00000092033	10	1912776	2199266	-	HERC2	E3 ubiquitin-protein ligase HERC2	0.228273	1.29791	0.384035	0.540456	0.999956	0.263711	0.150346	0.202019	0.153919	0.211039	0.149723	0.26495	0.199006	0.387714	0.12475	0.113562	0.29998	0.187656	0.27272	0.126971	0.188307	0.137741	0.0776428	0.0796765	0.160431	0.180325	0.109198	0.120058	0.162254	0.141849	0.10962
ENSSSAG00000053208	ENSSSAT00000092048	21	12428577	12459113	+	DARS1	aspartate--tRNA ligase, cytoplasmic-like	0.298712	0.534025	0.635724	0.431964	0.999956	0.901357	0.618223	0.405486	0.480758	0.884714	0.655765	0.382448	0.637516	0.725457	0.768368	0.799532	0.956986	0.633565	0.776729	1.09871	0.950084	0.767722	0.621649	0.756603	0.997966	0.705111	0.268937	0.584126	0.367533	0.721795	0.694528
ENSSSAG00000056600	ENSSSAT00000092049	5	60655333	60657652	+	METTL6	Methyltransferase-like protein 6	0.120754	2.45422	0.438908	0.513059	0.999956	6.28227	5.58725	7.19533	5.39694	7.88716	5.23403	5.67916	5.43158	4.92609	4.40925	5.88533	4.88033	6.29388	6.16566	6.67626	8.04411	5.75059	5.40013	5.78611	6.50715	5.10746	5.62818	6.84029	5.54524	7.64069	5.81275
ENSSSAG00000056593	ENSSSAT00000092053	17	5313984	5353777	+	ZC3H15	zinc finger CCCH domain-containing protein 15-like	0.0661081	6.25231	0.329723	0.570401	0.999956	82.5974	70.0526	67.3277	72.465	79.8353	76.5942	80.4346	85.7137	74.2944	89.5088	75.4635	97.004	85.9225	88.6327	103.15	102.956	72.2338	88.805	80.767	89.1532	71.125	86.4845	78.6996	84.9905	89.5865	80.7478
ENSSSAG00000053208	ENSSSAT00000092062	21	12428577	12459113	+	DARS1	aspartate--tRNA ligase, cytoplasmic-like	0.310042	0.549411	0.417141	0.523618	0.999956	0.538921	0.851929	0.820801	1.09996	0.867217	0.836229	0.534694	0.393217	0.439523	1.21554	0.6007	1.44315	0.546304	0.916558	1.45366	1.30186	0.651237	0.52459	0.806468	0.451973	0.666743	0.305624	0.529557	1.17825	0.850133	0.318249
ENSSSAG00000053208	ENSSSAT00000092078	21	12428577	12459113	+	DARS1	aspartate--tRNA ligase, cytoplasmic-like	-0.129824	2.26769	0.23134	0.634264	0.999956	2.13517	1.94214	1.95605	1.92881	1.99458	1.6392	2.61192	2.1599	2.15986	1.71756	1.49308	2.15152	2.37451	1.72539	2.24511	2.53576	2.4697	2.99873	1.97176	2.40972	0.932359	3.09066	3.49051	3.44859	2.45218	2.28838
ENSSSAG00000053985	ENSSSAT00000092092	18	8697454	8756953	+	IDE	insulin-degrading enzyme isoform X2	0.184541	0.184864	0.162145	0.690243	0.999956	0.130951	0.317357	0.372588	0.0864855	0.304022	0.175501	0.159074	0.219894	0.399539	0.445171	0.285197	0.383234	0.0951963	0.33143	0.369073	0.550811	0.297124	0.219075	0.223423	0.194107	0.230706	0.318275	0.270481	0.15654	0.194924	0.183908
ENSSSAG00000056621	ENSSSAT00000092095	29	20979871	20986012	+	IMPA2	inositol monophosphatase 2	0.0794002	5.53425	0.359101	0.553818	0.999956	37.0207	37.6364	30.7007	32.272	31.2305	33.4204	35.7209	36.0502	28.4856	33.6462	32.3183	39.6151	33.1819	34.0285	18.6132	24.132	20.5748	20.7124	26.2193	21.6053	24.7703	22.4737	26.1379	19.5667	22.1821	17.7939
ENSSSAG00000046654	ENSSSAT00000092115	20	78919981	79034207	-	ROBO2	roundabout homolog 2-like isoform X5	0.0620193	2.86253	0.0570824	0.812906	0.999956	3.00534	3.13306	2.94847	3.49966	3.52126	2.25261	3.16405	3.11379	2.9531	2.5101	2.28711	2.48698	1.2226	2.87362	1.63172	1.73013	0.85477	1.19425	1.65665	1.44565	1.90996	1.33728	1.62425	1.44144	1.30518	0.814044
ENSSSAG00000056624	ENSSSAT00000092120	8	27544351	27555270	+	EXOSC9	exosome complex component RRP45	0.333505	3.42401	6.13838	0.0195195	0.999956	6.28935	7.79105	7.47063	6.52094	8.13923	8.67484	7.53253	7.97296	5.67713	7.98545	7.81084	8.11692	7.68065	8.85392	7.6455	7.23748	7.49967	6.83455	6.08662	7.01383	7.11847	7.91885	7.19087	7.15759	5.82174	5.99184
ENSSSAG00000117777	ENSSSAT00000092122	15	44356397	44390962	+	si:ch211-212g7.6	sphingosine-1-phosphate phosphatase 1-like isoform X1	-0.227405	2.70239	1.39527	0.247439	0.999956	4.78486	3.84615	3.53233	3.56728	3.82586	2.96138	3.45851	4.32	3.97405	4.12001	3.25992	3.88622	3.56783	3.82211	3.09181	3.97623	1.81034	2.47429	3.44115	2.13406	2.55319	2.38981	2.54043	2.09102	3.18152	1.93208
ENSSSAG00000056648	ENSSSAT00000092141	1	26353268	26362698	+	SUSD6	sushi domain-containing protein 6-like isoform X1	0.0761966	1.15646	0.0753431	0.785723	0.999956	1.00573	1.15797	1.24593	0.852971	1.01484	1.26187	1.19337	1.16778	1.24391	0.967212	0.735319	1.18539	1.06506	0.744251	0.662688	1.04906	0.529288	0.52281	0.869889	0.894671	0.835481	1.09425	0.573652	0.482797	0.848625	0.605838
ENSSSAG00000093827	ENSSSAT00000092143	7	37035421	37046923	-		V-type proton ATPase subunit F	-0.117296	3.36428	0.357086	0.554925	0.999956	13.8966	11.0694	11.2951	11.3845	11.0601	9.32785	9.79843	13.5158	14.4705	16.1843	13.6439	13.2755	11.7241	10.2731	24.7367	16.9051	13.9216	15.0041	12.2101	15.1569	15.7084	14.2652	11.2324	13.0533	15.851	15.7934
ENSSSAG00000056654	ENSSSAT00000092148	2	26747188	26766701	+	FZD6	frizzled-6-like	0.120933	4.04803	0.312036	0.580868	0.999956	6.54423	6.22955	7.30834	5.00185	6.42624	4.53751	5.65895	5.34044	4.42646	5.67862	5.99577	5.44183	3.89607	5.78045	6.39754	7.83799	3.85179	4.56572	5.12502	3.85419	6.73582	4.56685	5.16857	2.84008	5.01645	4.6284
ENSSSAG00000056669	ENSSSAT00000092178	2	26772086	26784074	-	slc25a32b	mitochondrial folate transporter/carrier-like	-0.0581836	3.46198	0.116844	0.735032	0.999956	4.51832	4.68181	5.00858	4.50947	5.7773	5.03723	5.01164	6.42709	5.83754	5.45614	5.06623	5.34004	4.24223	4.90076	5.10984	4.28094	2.30474	3.35667	3.863	3.85858	3.63549	3.96828	3.91555	3.4853	4.34971	3.40296
ENSSSAG00000056671	ENSSSAT00000092179	12	6122161	6150481	+		zinc finger protein 2 homolog isoform X1	-0.739812	1.54699	1.75231	0.196938	0.999956	1.0198	1.95722	1.01139	2.71352	1.14277	0.749436	0.630096	0.801349	2.17196	0.792536	2.34448	1.02055	0.886615	2.18778	0.871303	2.84821	2.33266	1.26787	2.61502	0.57592	0.807421	0.540416	0.726159	2.38339	2.50477	2.65375
ENSSSAG00000056674	ENSSSAT00000092209	16	36935954	36998519	-		A-kinase anchor protein 13-like isoform X7	0.0955621	1.0724	0.131751	0.765954	0.999956	0.39633	0.47481	0.369804	0.479153	0.352679	0.346386	0.470569	0.386535	0.203344	0.306201	0.440327	0.401503	0.265655	0.509063	0.294722	0.301047	0.388952	0.445727	0.391797	0.453823	0.436797	0.410201	0.422457	0.445372	0.450016	0.335478
ENSSSAG00000056693	ENSSSAT00000092215	7	37039350	37063761	+	GCC1	GRIP and coiled-coil domain-containing protein 1-like	0.422183	1.14314	1.6102	0.214897	0.999956	0.760335	0.994543	1.46204	1.17641	0.643226	0.953747	0.714182	0.883745	1.00523	0.697478	0.658237	1.12387	1.12329	1.13214	1.27511	1.14095	1.01538	0.660119	0.503482	1.03012	0.958675	0.615912	0.628821	0.429331	0.806328	0.970203
ENSSSAG00000054410	ENSSSAT00000092230	25	39287913	39354165	+	REV1	DNA repair protein REV1-like	1.08072	-0.0347343	4.01657	0.0548013	0.999956	0.436311	0.450123	0.191664	0.423684	0.282572	0.588158	0.471707	0.260637	0.25425	0.20518	0.253356	0.20092	0.226575	0.26051	0.127894	0.155439	0.21852	0.150084	0.175491	0.340318	0.321182	0.0892983	0.212513	0.112895	0.0854876	0.0299833
ENSSSAG00000040278	ENSSSAT00000092236	7	16498545	16637480	-	PPP3CA	serine/threonine-protein phosphatase 2B catalytic subunit alpha isoform isoform X3	-0.00900652	1.14955	0.000709877	0.978933	0.999956	0.845929	1.42324	0.905386	0.522239	1.02643	0.567953	0.652058	0.746236	0.906484	0.41345	0.653991	0.816263	0.725344	1.11645	0.464072	1.309	0.570048	0.646828	0.701718	0.528346	0.749678	0.793697	0.74704	0.653939	0.631181	0.521773
ENSSSAG00000056681	ENSSSAT00000092247	26	24347349	24454596	+	TOLLIP	toll-interacting protein-like	0.0265303	1.15494	0.00903612	0.937996	0.999956	1.83651	1.0382	1.15289	1.66605	1.43402	1.83154	1.67294	1.45075	1.86383	1.16703	2.09307	1.28992	1.86879	1.19534	1.29003	1.37142	1.41936	1.39776	1.44009	1.33258	0.991249	1.13568	1.9528	1.14156	1.89877	1.67467
ENSSSAG00000091593	ENSSSAT00000092264	27	13001044	13006590	-		S100-A14	-0.159278	5.23418	0.909599	0.348371	0.999956	56.3701	52.3361	49.3212	45.4364	37.542	47.3477	52.7942	45.8252	54.7175	54.4041	56.9231	45.6574	40.9283	51.2656	98.5088	76.3235	79.599	75.8244	51.5394	79.8707	54.9803	68.6232	63.1402	87.0378	79.2628	78.0159
ENSSSAG00000056717	ENSSSAT00000092276	11	26479994	26484977	-	TMEM9B	Transmembrane protein 9B precursor	-0.135397	3.86484	1.03284	0.318182	0.999956	11.2637	11.323	12.9851	12.6961	10.2211	11.7311	12.7606	13.1067	11.0976	10.5326	9.44874	13.0373	10.4106	11.67	18.6406	15.3018	12.8456	18.9996	15.8282	14.6218	13.9592	14.7874	14.3464	15.6737	15.0871	13.8515
ENSSSAG00000056157	ENSSSAT00000092283	11	30415534	30430104	-		E3 ubiquitin-protein ligase AMFR	0.0744418	5.22819	0.20261	0.656083	0.999956	15.2402	8.45873	13.8076	13.8762	13.1218	11.6061	12.62	13.8291	14.0553	15.1096	12.3291	15.3513	11.8133	15.7165	12.5123	16.8732	10.2212	10.2747	12.5407	9.69738	11.1624	10.8141	10.032	9.79148	11.1573	9.64423
ENSSSAG00000044494	ENSSSAT00000092295	16	42323763	42362318	-	DPP9	dipeptidyl peptidase 9-like isoform X4	0.236794	3.15931	1.77949	0.192947	0.999956	2.92017	2.91757	3.32374	3.18034	3.07341	4.36826	3.7203	2.9619	2.16485	2.21012	2.81497	3.33915	2.81571	3.90817	2.42911	3.01406	2.73596	2.66639	2.77505	3.27141	3.07709	2.84258	2.75129	2.87133	3.50991	3.09281
ENSSSAG00000054096	ENSSSAT00000092304	28	23158297	23183743	+	PPP1R21	protein phosphatase 1 regulatory subunit 21	-0.109183	2.63512	0.507842	0.492706	0.999956	2.13832	2.67436	2.27432	2.23611	2.52897	1.97088	2.22531	2.50561	2.30452	2.36997	2.33578	2.63719	2.42863	2.57927	2.22422	2.43909	2.17795	2.58223	1.90151	1.75068	1.94121	1.64348	2.05464	2.31315	2.3685	1.64321
ENSSSAG00000056641	ENSSSAT00000092305	11	90316188	90325669	-		vacuolar protein sorting-associated protein 51 homolog isoform X2	-0.0891669	3.51106	0.464008	0.501344	0.999956	5.11873	4.35437	4.78903	4.82239	4.44878	4.71451	4.12361	4.55785	4.6839	4.16625	3.44339	4.93377	4.2254	4.94643	4.42865	5.20572	3.58465	4.06888	4.41402	4.10302	3.8025	4.63258	4.90751	4.65397	4.76877	4.2485
ENSSSAG00000056722	ENSSSAT00000092314	27	13056681	13104414	+	sema4ab	semaphorin-4A-like isoform X1	-0.670164	-0.113878	0.796635	0.379698	0.999956	0.189328	0.108837	0.089919	0.295745	0.118008	0	0.26579	0.317915	0.284541	0.219816	0	0.199248	0.257291	0.222882	0.543978	0.326284	0.447776	0.566395	0.276436	0	0.099715	0.507748	0.205508	0.322527	0.429005	0.435173
ENSSSAG00000056721	ENSSSAT00000092318	2	26802624	26825787	+	BVES	blood vessel epicardial substance-like isoform X1	-0.153962	8.38026	0.942094	0.340039	0.999956	185.241	203.052	166.109	184.404	162.162	195.612	168.773	160.229	195.897	180.079	171.665	144.846	211.548	163.426	116.35	153.816	148.666	144.178	182.708	112.2	152.303	122.995	142.922	142.846	144.639	109.631
ENSSSAG00000056723	ENSSSAT00000092319	16	39586435	39588773	-	POLR2E	DNA-directed RNA polymerases I, II, and III subunit RPABC1-like	0.184056	2.97457	0.960161	0.335526	0.999956	11.8145	13.2434	11.3744	12.2108	11.7896	10.7013	14.7211	11.3867	13.0173	12.9875	15.678	12.247	12.1906	15.6653	14.0435	10.4214	15.8276	14.4771	10.9403	14.8206	12.9151	17.901	14.9112	14.5511	12.014	15.2124
ENSSSAG00000055265	ENSSSAT00000092328	9	12270781	12312104	+	AHCTF1	protein ELYS-like	0.24261	0.893225	0.389008	0.537863	0.999956	0.215443	0.057588	0.299262	0.357209	0.281188	0.191802	0.23534	0.277033	0.326696	0.134473	0.182584	0.30944	0.181387	0.188192	0.248148	0.157245	0.206931	0.209143	0.193611	0.284358	0.297637	0.358371	0.271643	0.269658	0.241179	0.275992
ENSSSAG00000051387	ENSSSAT00000092334	5	67338164	67354947	-	BVES	blood vessel epicardial substance-like isoform X2	0.133483	6.42374	0.850444	0.364294	0.999956	82.7851	72.5053	66.4634	72.8287	74.7006	79.8839	75.1271	66.9816	70.2465	67.0348	77.6343	62.4293	85.1987	69.9401	46.1511	60.1784	50.0306	46.7662	64.7877	46.63	61.3263	51.9583	63.2429	44.6957	52.9791	48.4208
ENSSSAG00000056734	ENSSSAT00000092344	16	39587358	39595336	+	gpx4a	phospholipid hydroperoxide glutathione peroxidase, mitochondrial-like isoform X2	-0.242616	3.94969	2.47844	0.126634	0.999956	14.5182	13.7885	16.8423	13.9058	15.0191	17.9412	15.0329	14.9716	15.6763	13.1378	16.9768	14.3431	18.0519	13.2391	16.5033	13.7956	18.7061	19.9562	18.2869	17.5127	15.8665	15.5159	14.9578	21.5986	21.6407	18.197
ENSSSAG00000056741	ENSSSAT00000092353	16	37268669	37269397	+		uncharacterized protein C11orf24 homolog	0.14271	0.286602	0.133961	0.717779	0.999956	9.56563	8.45235	5.39731	5.50145	10.4527	11.2484	3.70515	4.61502	8.82171	10.904	6.49973	9.61689	8.77458	10.4515	4.91603	9.77227	7.23355	5.69319	6.09969	7.46115	8.01568	9.77515	4.4309	8.71702	4.9437	8.64678
ENSSSAG00000008849	ENSSSAT00000092357	1	52839684	52888678	+	IDE	insulin-degrading enzyme-like isoform X1	-0.254543	0.895277	0.465411	0.500703	0.999956	0.666785	0.760191	0.544717	0.768805	0.443824	0.301857	0.430987	0.948976	0.531251	1.00506	0.512661	0.529087	0.470172	0.63803	0.488852	0.587416	0.440199	0.373578	0.446599	0.141026	0.627462	0.26497	0.554864	0.242749	0.350666	0.380619
ENSSSAG00000055265	ENSSSAT00000092363	9	12270781	12312104	+	AHCTF1	protein ELYS-like	-0.13274	1.70547	0.220127	0.642571	0.999956	0.469145	0.706483	0.426446	0.412019	0.518711	0.581224	0.455241	0.358566	0.436241	0.459924	0.612791	0.37793	0.426177	0.480683	0.458534	0.640153	0.565397	0.463279	0.492356	0.507347	0.166811	0.33767	0.362616	0.569828	0.391266	0.46986
ENSSSAG00000053208	ENSSSAT00000092365	21	12428577	12459113	+	DARS1	aspartate--tRNA ligase, cytoplasmic-like	-0.156337	1.00243	0.163197	0.689295	0.999956	1.05691	1.29112	1.14522	0.956786	1.2132	1.34121	1.71031	1.74929	1.16499	0.327912	1.1263	0.787394	1.53707	1.0849	0.792672	0.987299	1.83175	1.81935	1.09745	1.72425	0.938694	1.92606	1.32814	1.85437	1.3905	2.03439
ENSSSAG00000056762	ENSSSAT00000092410	18	8759480	8844430	-	march5	E3 ubiquitin-protein ligase MARCH5-like isoform X2	0.225567	0.531222	0.407335	0.528504	0.999956	0.576295	0.999683	0.6423	0.632019	0.508321	0.584437	0.324253	0.634933	0.382093	0.272855	0.468762	0.562214	0.516999	0.838445	0.668048	0.699374	0.886088	0.562424	0.588334	0.622764	0.535019	0.561122	0.931497	0.752262	0.54664	0.390636
ENSSSAG00000056767	ENSSSAT00000092412	11	30391721	30414003	-	DPEP2	dipeptidase 2-like	-0.0235007	4.45462	0.0170633	0.897003	0.999956	8.15608	7.01623	10.6383	8.86095	8.95335	10.3895	8.75685	7.33145	7.35801	9.86312	8.71031	7.14184	10.1624	8.13558	11.3594	9.02281	10.5248	10.2778	9.81394	8.06849	6.39009	11.4675	7.85336	10.2495	9.75138	9.03841
ENSSSAG00000056762	ENSSSAT00000092417	18	8759480	8844430	-	march5	E3 ubiquitin-protein ligase MARCH5-like isoform X2	-0.273313	1.78915	1.20319	0.282017	0.999956	3.29334	4.08844	3.0338	3.66318	3.46484	2.70146	2.17903	3.98738	3.79784	2.57474	3.01725	3.65694	4.37797	3.64564	3.95329	3.63552	5.19753	5.06767	2.97232	4.224	3.45757	3.97774	2.89472	4.32104	5.02816	5.22195
ENSSSAG00000056636	ENSSSAT00000092436	13	8416034	8445935	-	CLIP3	enolase isoform X1	0.0435454	4.51287	0.0656086	0.799711	0.999956	12.0651	17.633	16.1878	13.1764	12.029	14.2743	17.0811	13.9652	13.7619	17.2271	16.7795	17.6696	16.8746	12.7963	13.4436	15.6449	15.1959	15.0427	10.6712	11.894	12.7756	13.2278	12.0147	16.217	12.6493	10.0826
ENSSSAG00000056753	ENSSSAT00000092437	1	44471508	44490581	-	slc5a6b	sodium-dependent multivitamin transporter-like isoform X3	0.000506835	1.15159	5.06632e-07	0.999437	0.999956	1.10463	0.647167	0.630884	1.23579	1.35666	0.735544	0.54871	0.997604	1.13802	0.498785	1.52819	0.5824	0.846695	0.474588	0.333754	0.855018	0.700444	0.391947	0.75647	0.758963	1.3011	0.64331	0.323221	0.97208	1.00065	0.675335
ENSSSAG00000056816	ENSSSAT00000092506	1	6124384	6127243	+		ATP synthase subunit s, mitochondrial isoform X1	-0.097976	5.41373	0.711621	0.406046	0.999956	67.5306	52.2543	58.6459	60.7803	58.7285	58.2134	57.4458	57.8128	56.9086	47.3239	54.4963	54.2085	56.1782	52.0882	47.5051	40.571	43.3793	49.483	53.4069	44.0784	42.7973	49.2314	49.0287	45.4915	46.442	44.1938
ENSSSAG00000056469	ENSSSAT00000092510	22	1343960	1370296	-	PIGU	phosphatidylinositol glycan anchor biosynthesis class U protein	-0.15363	1.1975	0.200754	0.657556	0.999956	1.20177	0.932898	1.27815	1.11528	1.29684	1.09341	1.03031	1.42944	0.739474	1.46919	1.34913	1.18386	1.2031	1.27069	1.31903	1.47208	0.443488	1.15953	1.12344	0.784682	1.1727	0.710672	0.247563	0.883031	0.788502	0.902393
ENSSSAG00000056057	ENSSSAT00000092530	19	57030865	57046239	+	GNPTG	N-acetylglucosamine-1-phosphotransferase subunit gamma precursor	-0.472275	1.33653	3.17416	0.0856472	0.999956	3.4881	3.54347	2.59415	1.30456	2.83163	2.2529	2.49153	2.48971	2.52191	2.6464	1.6872	2.30358	3.39343	1.99849	4.21315	3.00079	3.54776	3.76685	2.63823	2.771	2.37905	2.4116	2.33429	2.91888	3.6843	3.15143
ENSSSAG00000056108	ENSSSAT00000092552	20	55586018	55677769	-	actn4	alpha-actinin-4 isoform X6	-0.193508	2.34671	0.358278	0.554269	0.999956	0.726116	0.626311	0.681535	0.555497	0.588746	0.309875	0.599525	0.544531	0.770058	0.623421	0.574766	0.714337	0.286996	0.698884	1.75613	1.64662	0.856956	1.15939	0.555406	0.920356	0.695189	0.812609	0.786018	0.721729	0.993655	1.37793
ENSSSAG00000056843	ENSSSAT00000092555	1	44509975	44518367	+		dnaJ homolog subfamily C member 5B-like	0.242269	0.215727	0.222243	0.640984	0.999956	0.75992	1.25534	0.427969	1.53528	0.299482	0.226934	0.884218	0.703432	0.690626	1.06081	0.739737	1.30971	0.4226	0.898659	1.03205	1.45317	0.800858	0.652176	1.00129	2.24414	1.04551	1.30391	0.66799	0.952814	1.59269	0.756742
ENSSSAG00000056450	ENSSSAT00000092558	5	8223975	8233891	-	SYVN1	E3 ubiquitin-protein ligase synoviolin-like	-0.128681	2.68906	0.601569	0.444473	0.999956	3.05254	2.78769	3.38832	3.13085	3.19298	2.06101	3.40457	2.50118	3.07992	3.08321	2.89716	3.1789	2.49317	3.14844	3.62994	3.16332	2.74921	3.2582	2.73646	2.99771	2.22889	3.36543	2.75137	3.71674	3.00451	3.08778
ENSSSAG00000056848	ENSSSAT00000092569	19	57049957	57069037	-	zmp:0000000624	CG050 protein	-0.0460765	5.54139	0.139739	0.711352	0.999956	25.6611	24.9248	21.9998	27.4486	27.0498	24.6572	21.8363	28.1213	25.7197	29.0071	27.246	34.8958	27.1266	26.1343	25.0137	24.4346	22.7745	27.4494	27.74	25.9918	24.0531	25.3071	23.8457	23.8577	25.93	25.6168
ENSSSAG00000056856	ENSSSAT00000092574	19	57051628	57058547	+		uncharacterized protein LOC106579223	0.14452	2.6811	0.627338	0.434984	0.999956	3.53218	3.11565	2.96738	2.90657	2.9047	3.18319	3.58815	2.68583	2.45353	2.52018	3.61693	2.49936	2.36669	3.11189	3.05671	3.17809	3.96518	2.94048	2.87365	3.51922	2.40315	3.60168	2.54652	2.98431	3.18904	2.98674
ENSSSAG00000056858	ENSSSAT00000092585	7	30919431	30944089	-	si:dkeyp-23e4.3	protein Shroom2-like isoform X1	-0.176508	4.76979	1.24239	0.274475	0.999956	5.52583	5.84895	4.33953	4.27407	4.13551	3.47794	4.29469	5.20002	5.11184	5.5	4.91635	4.88903	2.93608	5.44916	7.16535	6.90711	4.29177	5.3636	4.42034	4.90712	4.58789	4.48658	4.60965	4.88267	4.8488	4.40024
ENSSSAG00000056863	ENSSSAT00000092594	20	71439980	71441710	-		mucin-5AC-like	0.168754	1.01544	0.347669	0.560157	0.999956	2.02638	1.56318	2.45007	1.6649	1.86921	1.56021	2.52289	2.37429	2.00228	1.37495	1.40501	1.85153	1.46049	1.86901	2.97547	4.1672	1.94585	2.83249	1.58263	2.25796	1.48242	2.01552	2.68184	1.84662	1.74546	1.78416
ENSSSAG00000056866	ENSSSAT00000092600	19	57066079	57076203	+	zgc:112185	UPF0488 protein C8orf33 homolog isoform X1	0.428988	1.33206	2.63525	0.115707	0.999956	1.60378	2.22453	1.18238	2.51326	2.11955	1.17887	2.07326	1.13213	1.11182	1.09142	2.25429	1.47279	2.25501	1.94976	1.9164	2.17251	2.1885	1.99748	2.61088	2.30849	2.73009	2.39102	1.96047	2.2202	2.83978	2.06809
ENSSSAG00000056855	ENSSSAT00000092602	1	44531397	44545797	-	TATDN3	putative deoxyribonuclease TATDN3 isoform X2	0.193148	2.33667	0.687156	0.414135	0.999956	4.20366	6.00722	7.14725	5.11918	5.26329	5.94998	5.49616	5.09675	5.89903	4.64467	6.14365	5.54121	8.61777	4.73643	4.02739	3.87982	4.22223	4.21952	3.1628	4.45519	5.15636	3.39986	5.1137	4.17952	4.49665	3.91782
ENSSSAG00000056874	ENSSSAT00000092614	13	8619459	8648217	+		uncharacterized protein LOC106566377	0.27982	2.62066	1.43036	0.241723	0.999956	3.55237	4.41948	7.12067	4.17419	5.05315	4.94485	5.20502	4.88484	7.44343	3.92947	6.22012	6.2416	4.64484	6.9591	4.28243	4.40995	4.66897	3.58289	3.17843	3.93356	4.31465	4.50557	4.83262	4.22995	3.67781	3.87413
ENSSSAG00000056876	ENSSSAT00000092621	19	57076487	57084067	+	ANKS3	ankyrin repeat and SAM domain-containing protein 3 isoform X1	-0.0164403	4.75967	0.0201398	0.888162	0.999956	7.2985	6.87764	6.88342	8.39195	9.05663	8.60916	8.14301	8.58206	7.31258	8.47389	7.39366	6.80931	7.44631	7.45085	5.9333	7.33844	6.34532	6.62688	6.9126	6.53188	5.96096	7.05087	7.2308	6.57916	7.13502	7.25387
ENSSSAG00000061188	ENSSSAT00000092655	9	93720544	93730255	+	SMAD5	mothers against decapentaplegic homolog 5	-0.0855399	5.22365	0.402624	0.530881	0.999956	22.6565	21.8	17.986	17.8457	19.7064	16.9126	18.9841	18.9815	19.5189	18.0371	21.1778	17.4299	14.4697	22.6055	42.8277	39.3831	36.2292	31.693	30.7313	36.0308	27.6912	32.415	26.9216	38.3293	37.1699	31.6397
ENSSSAG00000056892	ENSSSAT00000092656	19	57082923	57091515	-	WDR24	WD repeat-containing protein 24	1.0412	-0.20268	2.04135	0.16412	0.999956	0.313847	0.409942	0.516219	0.227359	0.468869	0.101657	0.492566	0.78878	0.642072	0.692059	0.158576	0.469647	0.496758	0.732051	0.114678	0.413972	0.154051	0.0760321	0.0932069	0.137526	0.615881	0.0956181	0.377159	0.204196	0.0666876	0
ENSSSAG00000056880	ENSSSAT00000092668	1	44545513	44558423	+	FUCA2	plasma alpha-L-fucosidase-like	-0.120828	4.90968	0.406091	0.52913	0.999956	12.3558	13.445	13.8742	12.2771	13.6079	12.5174	13.9333	14.9016	15.6066	11.4558	14.1134	15.8358	14.3746	14.2332	33.4694	24.2346	24.2667	30.2256	18.3229	20.5682	15.2719	19.5117	17.6274	19.4943	26.9426	25.3048
ENSSSAG00000056904	ENSSSAT00000092674	19	57088944	57092557	+	zgc:112496	uncharacterized protein LOC106579221	-0.197891	2.32688	0.708063	0.407207	0.999956	2.89941	2.20235	2.31348	2.52656	2.88182	1.80806	2.04388	2.90197	2.67393	4.08964	3.73734	2.16755	2.17615	2.79267	5.00194	3.86208	3.69115	4.73903	3.173	4.24658	3.19007	3.50725	4.96517	4.08339	3.63289	4.6769
ENSSSAG00000056633	ENSSSAT00000092676	2	56752846	56773578	-	NPEPPS	puromycin-sensitive aminopeptidase-like isoform X1	0.163992	0.404066	0.109725	0.742921	0.999956	0.488191	0.275038	0.370632	0.107226	0.513172	0.294763	0.251849	0.490224	0.377752	0.564095	0.430699	0.418227	0.227376	0.366578	0.414277	0.683201	0.0832015	0.173551	0.170951	0.1115	0.31322	0.236179	0.175433	0.293196	0.165434	0.14349
ENSSSAG00000056908	ENSSSAT00000092689	5	8289814	8323557	-	TGFBI	transforming growth factor-beta-induced protein ig-h3 isoform X1	-0.31333	1.78795	1.2009	0.282467	0.999956	0.77833	0.658613	0.63539	0.720781	0.609878	0.579779	0.576561	0.494543	0.716597	0.660349	0.922217	0.615283	0.54194	0.453668	2.86793	2.28456	2.58086	3.45165	1.33974	1.86964	1.48368	1.81943	2.31492	2.48603	2.51029	2.95312
ENSSSAG00000079493	ENSSSAT00000092691	25	28031556	28039424	-	LCP1	plastin-2	0.716263	2.62146	4.56019	0.0415975	0.999956	8.03282	8.60797	9.92475	12.4416	9.75543	8.6762	11.7526	10.1629	9.89947	8.23583	9.14087	12.6673	5.54268	11.5692	51.4861	41.6123	17.3084	27.2263	11.8092	19.7695	25.3161	23.5223	22.2033	11.3659	18.4784	24.9184
ENSSSAG00000056912	ENSSSAT00000092701	1	44571924	44579828	+	hivep2b	human immunodeficiency virus type I enhancer-binding protein 2 homolog	0.0635998	5.41998	0.246577	0.623367	0.999956	14.2979	12.5951	10.5091	11.3539	11.7889	10.0148	10.3831	10.9729	10.8748	10.1421	8.92582	10.1927	9.57966	10.2629	7.94059	8.94691	8.12217	6.98001	6.94422	7.5522	8.7615	8.83936	8.55482	9.52036	6.77233	5.39238
ENSSSAG00000060645	ENSSSAT00000092727	7	30271800	30392023	-	zgc:109889	wiskott-Aldrich syndrome protein family member 3-like	1.02626	1.12522	7.54632	0.0103887	0.999956	0.859534	1.40095	0.692524	0.730595	0.890441	1.00618	1.05538	0.92245	0.712329	0.766605	1.36205	0.815555	1.33316	0.73816	0.546911	1.16352	0.537982	0.41015	0.353077	0.365733	0.687985	0.454371	0.257196	0.319937	0.245528	0.205135
ENSSSAG00000056933	ENSSSAT00000092730	19	57185445	57197493	-	RHOT2	mitochondrial Rho GTPase 2	-0.0561119	4.49	0.249159	0.621562	0.999956	8.16698	8.70392	7.26901	6.85595	8.05248	7.19842	6.89646	8.65769	7.36956	8.3951	8.8706	7.60957	8.20818	8.72429	9.02669	9.72241	6.6635	7.32168	7.58803	7.87222	7.09009	7.67107	6.52683	7.893	8.11971	7.52179
ENSSSAG00000056878	ENSSSAT00000092748	21	12499577	12515746	+	gmppaa	mannose-1-phosphate guanyltransferase alpha-A-like isoform X1	-0.144591	0.579154	0.204102	0.673215	0.999956	0.825165	1.05493	0.757072	0.670795	1.64701	0.741883	1.25355	0.662318	1.11441	0.871853	0.665552	0.688111	1.2238	0.908528	0.906569	0.767417	0.846195	1.16556	1.0626	1.20056	0.598633	0.910627	1.11705	1.00273	1.17755	1.05915
ENSSSAG00000056878	ENSSSAT00000092761	21	12499577	12515746	+	gmppaa	mannose-1-phosphate guanyltransferase alpha-A-like isoform X1	-0.00487796	4.10342	0.0015018	0.969362	0.999956	13.0304	13.9068	14.97	12.4891	10.7542	13.5885	13.723	12.9333	13.5493	14.398	13.6529	13.6724	13.0269	12.6141	11.8765	14.1902	13.795	13.0536	12.4586	13.3853	12.2323	12.4836	11.5048	10.621	13.2346	10.1704
ENSSSAG00000056953	ENSSSAT00000092766	11	75368579	75397133	+	ehmt1b	histone-lysine N-methyltransferase EHMT1-like isoform X1	0.108739	5.04642	0.807906	0.376394	0.999956	9.38279	9.73497	9.48469	8.97034	10.6227	9.3097	10.6425	8.26598	8.92589	7.98893	9.38763	10.5831	8.97552	9.78606	9.45308	9.19391	7.8383	7.86465	8.14469	9.34951	7.08006	9.99749	9.96677	10.6608	10.3646	7.8653
ENSSSAG00000055401	ENSSSAT00000092767	21	16247736	16290482	+	UBR3	E3 ubiquitin-protein ligase UBR3 isoform X2	-0.394494	1.76168	3.03722	0.0923343	0.999956	0.732667	0.981072	0.853147	0.435072	0.744576	0.635796	0.763286	0.907147	0.782048	0.768243	0.429838	0.662242	0.667168	0.658456	0.587819	0.518132	0.415561	0.610655	0.435048	0.447158	0.287561	0.546901	0.551563	0.416397	0.494849	0.360554
ENSSSAG00000056849	ENSSSAT00000092770	23	23268920	23285805	-	si:dkey-239i20.4	dimethylaniline monooxygenase [N-oxide-forming] 5-like	0.520689	2.96214	4.24811	0.0486776	0.999956	3.29742	3.27982	5.34902	3.77515	4.28844	5.48495	6.22152	4.20102	3.58681	3.48762	5.404	3.2099	4.05178	7.44118	5.49702	6.44134	5.75942	4.16573	4.06838	5.76915	6.38931	4.93584	4.85243	5.93353	7.12878	3.77424
ENSSSAG00000056956	ENSSSAT00000092775	1	74802635	74924916	+	LRMDA	leucine-rich repeat-containing protein C10orf11 homolog isoform X2	-1.11716	0.567754	5.07952	0.0322144	0.999956	3.75114	4.72042	2.16411	1.08374	1.70545	2.22425	2.78609	3.31258	3.39293	6.22849	3.2455	0.544495	1.12843	6.36781	2.66657	1.94462	2.8845	2.78269	3.90915	2.85625	2.49239	1.28355	3.80961	3.89232	2.9349	3.29132
ENSSSAG00000056451	ENSSSAT00000092776	21	34408112	34426130	+		plastin-2	-0.0726801	3.01981	0.0282934	0.86773	0.999956	2.50294	2.85364	2.75687	1.34241	2.64841	0.732543	2.08621	2.69712	1.6521	2.47912	1.49077	2.13587	1.53038	2.63052	13.2745	14.3842	5.78153	8.68613	2.60269	4.79217	4.53962	3.95998	4.62073	3.73714	5.64081	6.47621
ENSSSAG00000035206	ENSSSAT00000092788	12	28284054	28317885	+	PNPLA6	neuropathy target esterase-like isoform X1	-0.0458305	0.500245	0.0171647	0.896869	0.999956	0.335803	0.327288	0.311746	0.317091	0.18684	0.512547	0.358498	0.445562	0.288105	0.303509	0.238532	0.427764	0.273429	0.45401	0.178719	0.457412	0.334864	0.346231	0.27023	0.30886	0.225938	0.164217	0.293112	0.327887	0.346913	0.19033
ENSSSAG00000056969	ENSSSAT00000092790	21	34426363	34430360	-	CNOT11	CCR4-NOT transcription complex subunit 11 isoform X1	-0.349519	3.4896	7.85351	0.00909579	0.999956	7.93172	7.39404	7.3083	6.91173	6.44797	6.04532	7.5255	7.11231	7.39031	7.38246	6.14389	7.32081	6.39387	7.00306	6.05546	8.35672	7.40573	8.92375	7.07946	6.59638	6.41527	7.00371	7.6928	7.66613	9.24971	7.43995
ENSSSAG00000056514	ENSSSAT00000092800	4	23220275	23225562	+	asah1b	acid ceramidase-like	0.0968503	4.29719	0.404642	0.529861	0.999956	11.9164	10.9858	10.2715	9.44767	11.3957	9.11696	11.765	10.2861	9.00816	8.95238	8.47328	11.9054	8.64565	11.0021	17.4507	14.7519	11.4418	13.8469	10.1912	12.0019	11.0045	10.4241	13.2953	9.91571	13.64	11.6237
ENSSSAG00000056972	ENSSSAT00000092806	2	56772013	56779927	+	MRPL45	39S ribosomal protein L45, mitochondrial-like	-0.127961	6.37574	1.38648	0.248899	0.999956	117.954	105.285	98.7576	100.421	105.552	101.674	106.217	107.685	108.433	127.615	106.459	112.337	104.153	108.958	108.028	96.59	86.2742	102.778	117.357	84.5317	102.023	100.371	102.612	90.7809	93.9342	95.2583
ENSSSAG00000056994	ENSSSAT00000092832	5	8502873	8523224	-	matr3l1.1	matrin-3-like isoform X2	0.206083	6.96879	5.65072	0.0245084	0.999956	24.8099	24.5597	26.4783	27.4992	28.7903	27.9963	25.8344	25.7585	24.0378	21.9084	25.9917	26.9336	24.0746	25.0219	24.0654	27.6287	20.588	22.4247	21.6583	24.1646	24.3958	24.5775	23.1967	22.4717	22.6657	21.6978
ENSSSAG00000055807	ENSSSAT00000092852	22	45264155	45277819	+	RACGAP1	rac GTPase-activating protein 1-like isoform X1	0.0956113	1.66857	0.0537894	0.81828	0.999956	1.1449	1.39169	1.1792	1.04518	2.01562	0.908225	0.686314	1.47298	1.65921	2.33052	1.37596	2.98888	1.73926	2.22027	1.82122	1.31647	0.870356	1.43597	0.794628	0.519745	0.92426	0.810847	1.56573	0.894283	0.986176	1.29925
ENSSSAG00000057009	ENSSSAT00000092856	7	37128164	37134698	-	parp12b	poly [ADP-ribose] polymerase 12-like	0.0613103	3.08826	0.091497	0.764515	0.999956	5.22085	6.18201	7.91679	6.57206	5.87727	7.04267	6.1199	7.54963	4.72355	4.70869	4.38925	6.51903	4.9164	6.02413	4.24353	6.95979	6.17687	4.39068	4.88863	4.91802	4.983	6.04015	6.20747	5.56437	5.90357	5.37832
ENSSSAG00000056882	ENSSSAT00000092861	20	71487067	71515310	+	akap1b	A-kinase anchor protein 1, mitochondrial-like	0.272906	3.61719	0.565188	0.458846	0.999956	7.85286	6.96644	3.35351	3.68324	6.83122	2.88378	4.17266	8.53909	5.00027	9.82412	5.10568	6.10875	3.91491	7.14859	3.27625	4.00165	1.01611	1.47634	1.58066	1.48797	3.45118	2.59709	2.04222	1.60693	1.36938	1.3784
ENSSSAG00000057015	ENSSSAT00000092866	23	23306721	23317236	-	PLPP6	presqualene diphosphate phosphatase-like	-0.0638278	0.796232	0.0217338	0.883852	0.999956	2.04143	1.73096	1.1344	1.54534	2.34845	1.81861	0.721987	1.43259	0.900002	1.88889	0.720586	0.680913	1.19166	0.645183	0.874288	1.72884	0.936922	0.65113	1.44435	0.804196	0.777568	0.947904	0.945612	0.591922	0.802558	0.610028
ENSSSAG00000057013	ENSSSAT00000092868	2	56811097	56823882	+	SP2	transcription factor Sp2-like isoform X3	0.0466739	0.878152	0.0281309	0.902406	0.999956	0.842296	0.536946	0.889048	0.605355	0.835839	0.700488	0.700869	0.927996	0.92701	0.574035	0.50686	0.533587	0.551668	0.67819	0.363017	0.797432	0.538628	0.610654	0.376484	0.681824	0.775965	0.707089	0.629689	0.585721	0.450905	0.46116
ENSSSAG00000057017	ENSSSAT00000092871	5	8515557	8533073	+		matrin-3-like	0.0112136	3.16957	0.00455842	0.94665	0.999956	1.43137	1.4249	1.33409	1.50192	1.59079	1.39952	1.44059	1.34507	1.20572	1.0773	1.10883	1.36087	1.17039	1.29657	0.970847	1.22988	1.10532	0.972133	1.1366	1.23319	0.709964	1.22108	1.31195	1.22079	1.26993	1.07602
ENSSSAG00000057019	ENSSSAT00000092875	21	12855391	12882506	-	chpfa	chondroitin sulfate synthase 2-like	-0.316443	3.03428	1.98164	0.170208	0.999956	3.04504	2.27238	3.28171	2.57058	2.42857	1.74459	2.34438	3.09214	2.98989	3.01073	2.07681	2.49043	1.89438	3.60744	2.10441	2.84393	1.28644	2.03275	2.17928	1.54293	1.42554	1.61966	2.07814	1.2979	1.96622	1.58004
ENSSSAG00000057013	ENSSSAT00000092876	2	56811097	56823882	+	SP2	transcription factor Sp2-like isoform X3	-0.267884	0.312436	0.581879	0.492422	0.999956	0.679573	1.02364	0.444686	0.674643	0.744986	0.597208	0.727304	0.373565	0.349243	0.617401	0.59766	0.494628	0.375769	0.798019	0.492106	0.508521	0.369481	0.416862	0.72276	0.385954	0.403771	0.417522	0.478947	0.705296	0.648906	0.331351
ENSSSAG00000098459	ENSSSAT00000092879	25	28012096	28026622	-	rpl31	60S ribosomal protein L31 isoform X1	0.0885312	6.37476	0.395948	0.534283	0.999956	147.913	147.823	153.877	180.48	167.595	152.652	159.705	153.309	146.232	138.251	142.469	177.583	145.418	153.426	167.845	117.796	158.563	150.792	156.818	180.756	175.318	151.891	173.317	157.947	168.376	177.308
ENSSSAG00000057023	ENSSSAT00000092892	23	23327554	23333679	+	PRDX6	peroxiredoxin-6-like isoform X1	-0.00403706	7.31966	0.00166852	0.967707	0.999956	243.685	218.604	241.921	229.726	226.216	237.555	242.719	223.777	211.585	239.667	254.63	229.2	229.039	238.928	294.656	293.123	308.647	289.258	293.593	271.144	252.754	300.754	286.128	263.521	308.952	303.049
ENSSSAG00000057006	ENSSSAT00000092893	21	34430678	34436272	+	rpl31	60S ribosomal protein L31	0.0471758	8.55968	0.146488	0.704801	0.999956	535.436	534.681	519.777	553.27	564.661	537.239	498.731	519.976	500.149	480.354	509.652	591.375	593.137	575.062	593.459	450.582	637.784	599.607	559.852	619.398	556.129	602.314	606.957	622.802	608.26	613.238
ENSSSAG00000057039	ENSSSAT00000092911	23	23521154	23523938	+	JUN	transcription factor AP-1-like isoform X1	0.28815	2.86089	0.917548	0.346307	0.999956	2.64694	3.17324	1.96298	2.77537	2.54182	2.11148	0.652037	2.22317	1.80085	2.36666	2.96168	2.47957	3.27363	3.10831	4.52585	6.59398	5.37477	3.68114	4.07567	6.86	5.70514	5.64606	4.05473	6.50431	4.64	4.86936
ENSSSAG00000059154	ENSSSAT00000092912	5	8581722	8585733	+	THOC3	THO complex subunit 3-like	0.11574	1.99486	0.195833	0.6615	0.999956	1.66496	2.1602	2.36749	1.88064	2.12612	2.85472	1.89924	2.06644	1.97376	2.42847	1.73159	3.20512	2.67226	1.39785	3.18041	2.61362	2.94708	3.18492	2.27462	2.83372	1.88176	3.00748	1.98515	1.84204	3.03916	2.32193
ENSSSAG00000056882	ENSSSAT00000092924	20	71487067	71515310	+	akap1b	A-kinase anchor protein 1, mitochondrial-like	0.0247982	4.85772	0.0337387	0.855586	0.999956	8.30421	7.67779	5.97133	7.62703	8.79756	7.1858	6.89834	8.9997	7.43223	8.69676	8.21155	6.96339	7.22821	6.07533	4.06613	5.068	3.68734	4.14874	4.38783	3.95739	5.02669	4.23381	4.03508	3.78955	3.98841	3.31643
ENSSSAG00000057050	ENSSSAT00000092928	21	13115291	13118731	-	UMPS	uridine 5'-monophosphate synthase-like isoform X1	-0.0779221	2.96111	0.203861	0.655095	0.999956	5.36811	5.68222	4.33827	4.70836	5.83256	5.58916	5.76529	5.99617	4.95063	4.93998	6.10642	6.13114	4.84724	3.99904	4.52618	5.92061	4.43141	4.27894	4.43165	4.57964	4.48736	5.60629	4.89542	5.1231	5.94424	6.52332
ENSSSAG00000057052	ENSSSAT00000092933	25	39368894	39372510	+	TXNDC9	thioredoxin domain-containing protein 9-like	-0.0790356	6.6713	0.571033	0.45615	0.999956	121.345	112.475	111.584	110.828	117.921	99.511	110.904	112.144	124.742	103.883	108.083	118.808	106.632	110.216	133.303	106.05	110.284	118.533	118.791	116.268	103.12	109.622	106.598	97.6265	120.03	109.301
ENSSSAG00000056480	ENSSSAT00000092934	28	28868126	28877838	+	DDX21	nucleolar RNA helicase 2 isoform X1	-0.0140358	10.0979	0.0207915	0.88638	0.999956	558.163	558.686	503.055	514.34	498.407	484.261	485.36	568.798	519.943	556.134	504.572	578.91	508.737	560.978	443.428	563.082	387.036	441.626	426.832	376.704	454.304	389.621	427.196	386.324	402.574	394.366
ENSSSAG00000056052	ENSSSAT00000092951	1	16297997	16414804	+	asap2a	arf-GAP with SH3 domain, ANK repeat and PH domain-containing protein 2-like isoform X7	-0.294435	2.83613	1.15944	0.290759	0.999956	1.75676	1.72958	1.90422	1.52093	1.23411	1.79123	1.38786	1.63384	1.52039	1.16105	1.32862	0.566247	1.20695	1.43131	0.862962	1.40439	1.06601	1.26	0.90412	0.893162	0.987894	1.32245	1.70555	1.40583	1.37259	0.840882
ENSSSAG00000056037	ENSSSAT00000092953	14	15360089	15380050	-	ptbp2b	polypyrimidine tract-binding protein 2-like	0.047763	2.90871	0.0564989	0.813846	0.999956	3.86455	3.1264	3.10218	2.61855	3.78341	3.62957	3.03281	3.73108	3.21098	3.76629	2.92853	4.09443	2.72992	3.86402	3.13272	3.64633	3.55764	3.56902	4.04891	3.89102	2.80034	3.09626	3.46819	2.82263	3.39538	1.73528
ENSSSAG00000057070	ENSSSAT00000092970	5	6080792	6132723	-	SYNPO	synaptopodin-like	-0.160731	3.46224	0.270223	0.607363	0.999956	1.45894	0.878008	0.861223	0.853572	0.89478	0.789243	0.831506	0.983699	0.957172	1.47975	1.4764	1.2707	0.617294	1.389	3.49532	2.69567	2.09172	2.26878	1.24696	2.35698	1.40521	1.7974	1.25782	2.6563	2.30416	2.40937
ENSSSAG00000057072	ENSSSAT00000092982	16	39697082	39701229	-	rab11bb	ras-related protein Rab-11B-like	-0.432802	0.149971	1.18539	0.297085	0.999956	0.878679	1.71555	1.16941	1.15745	0.863133	0.918937	0.794093	1.04615	0.981874	0.91603	0.879571	1.48471	1.05775	0.473925	1.33375	1.91375	1.2635	1.35511	0.858514	1.57889	1.43755	0.691614	0.669607	1.9901	1.92216	1.18797
ENSSSAG00000057069	ENSSSAT00000092983	9	131557806	131731127	+	DPH1	diphthamide biosynthesis protein 1-like	0.87001	-0.043628	1.79548	0.191019	0.999956	0.581117	0.459055	0.226681	0.566162	0.232989	0.71444	0.22509	0.449481	0.108257	0.552022	1.24111	1.48673	0.426448	0.348637	0.603774	0.755581	0.299895	0.494091	0.427202	1.42427	1.54051	0.755254	0.646138	1.37687	1.01042	0.574579
ENSSSAG00000057088	ENSSSAT00000093012	16	39706904	39715354	+	HNRNPM	heterogeneous nuclear ribonucleoprotein M-like isoform X1	0.0885635	6.31472	0.554479	0.462689	0.999956	30.3867	24.9352	24.0243	29.3332	34.6405	31.3745	25.6599	26.0574	24.198	24.2704	27.3553	29.0432	24.6048	23.2929	28.2958	26.3094	28.2766	26.6526	27.493	25.1331	25.2478	29.3073	27.0667	29.4069	25.3883	29.4784
ENSSSAG00000057088	ENSSSAT00000093029	16	39706904	39715354	+	HNRNPM	heterogeneous nuclear ribonucleoprotein M-like isoform X1	0.166221	5.6657	2.57237	0.119952	0.999956	27.8037	25.7074	24.0327	24.9407	27.9769	25.0265	26.722	22.8106	22.4181	23.2193	24.8897	27.2018	20.6934	23.8721	26.2525	25.7593	22.7572	22.0012	26.1296	24.3257	22.7517	24.3826	24.6614	24.7575	20.5835	17.877
ENSSSAG00000056134	ENSSSAT00000093035	21	45046601	45059228	+	ccnt2a	cyclin-T2 isoform X1	0.0872121	0.463031	0.0393492	0.84419	0.999956	0.525024	0.65417	0.57714	0.306379	0.211289	0.678928	0.390516	0.663302	0.734934	0.321042	0.516548	0.312273	0.858571	0.43937	0.781679	0.776733	0.45213	0.566262	0.305309	0.622287	0.273539	0.615551	0.290735	0.365174	0.571387	0.224486
ENSSSAG00000056037	ENSSSAT00000093036	14	15360089	15380050	-	ptbp2b	polypyrimidine tract-binding protein 2-like	0.136505	0.945968	0.126289	0.72497	0.999956	0.840598	0.897257	0.999493	0.685328	0.908816	0.299019	0.539418	0.843493	0.473856	1.10451	0.576403	1.00565	0.446401	0.796426	0.735153	1.07614	0.379043	0.396677	0.594805	0.476398	0.71487	0.335217	0.650353	0.267593	0.582348	0.27555
ENSSSAG00000057099	ENSSSAT00000093039	22	29145929	29152691	-	RHEBL1	GTPase RhebL1	-0.222927	2.21951	0.691693	0.412616	0.999956	6.9417	4.8838	4.33645	2.84158	4.02079	2.79126	4.36562	5.38993	3.73723	3.47166	5.24823	4.66879	3.39641	5.58295	2.79246	5.13965	2.92278	4.99818	3.45359	3.17451	4.07659	3.27367	3.54475	2.5499	4.10087	2.51417
ENSSSAG00000057105	ENSSSAT00000093052	9	140899108	140914339	-	spsb4a	SPRY domain-containing SOCS box protein 4-like	0.101824	3.65438	0.393886	0.535342	0.999956	7.44381	9.23155	9.07758	6.30904	8.73312	8.28841	6.98058	8.01435	9.24956	5.80576	8.09338	7.87543	7.1176	10.232	7.71826	8.73257	6.91284	6.68655	7.30617	8.55642	7.73332	9.07424	8.37484	7.35468	8.57533	6.63483
ENSSSAG00000057098	ENSSSAT00000093053	20	55691598	55720231	-		eukaryotic translation initiation factor 3 subunit K isoform X1	0.163894	6.08233	1.86574	0.182821	0.999956	96.5507	106.381	103.446	112.041	119.428	111.515	124.65	132.784	105.631	118.161	110.011	123.43	115.999	108.926	115.152	106.84	130.717	114.378	102.829	99.4514	116.596	113.198	99.7285	104.642	100.478	95.876
ENSSSAG00000108796	ENSSSAT00000093055	9	79265934	79298490	-	FAM199X	protein FAM199X-like	0.374128	3.56695	4.01886	0.0547367	0.999956	7.28946	5.70514	7.03889	5.19283	5.60323	5.84783	6.41139	6.38979	5.69357	6.67036	5.67464	6.02055	8.62113	5.38307	7.69854	7.17459	7.69307	5.32018	4.99103	4.94906	6.08869	6.36195	6.09389	3.45564	5.12919	4.77174
ENSSSAG00000057085	ENSSSAT00000093057	5	6230626	6248118	-	DCTN4	dynactin subunit 4 isoform X1	0.0772665	2.9756	0.172225	0.6813	0.999956	3.14888	3.84555	2.9576	3.48532	3.94332	3.81085	3.79072	4.25254	4.10967	5.08036	4.60311	4.08875	2.38525	3.84148	4.78178	4.78595	3.52749	3.55478	2.88695	3.34637	4.00779	4.02223	3.61296	3.93267	3.95754	3.57795
ENSSSAG00000056944	ENSSSAT00000093063	1	44588209	44594882	+	txlnbb	beta-taxilin-like isoform X2	0.318657	2.919	1.161	0.290441	0.999956	4.81974	7.73359	7.68528	6.07685	6.242	6.2174	6.82709	6.52538	4.60463	3.12881	4.3884	5.35061	4.78612	6.43446	2.39121	4.92444	4.13423	2.91492	3.64305	3.64941	6.50321	5.01378	6.54787	4.22558	4.72637	3.4162
ENSSSAG00000056944	ENSSSAT00000093076	1	44588209	44594882	+	txlnbb	beta-taxilin-like isoform X2	0.577508	0.437826	1.4818	0.23364	0.999956	0.816859	1.37451	0.908121	0.677186	0.867813	0.787091	1.05688	0.960443	0.368033	0.52583	0.407996	0.81187	0.678072	0.506386	0.322837	0.712524	0.256873	0.226282	0.432189	0.177247	0.500691	0.54124	0.905795	0.222481	0.313214	0.205525
ENSSSAG00000057116	ENSSSAT00000093099	9	79297789	79305030	+	COMMD5	COMM domain-containing protein 5	0.0833387	2.39748	0.126503	0.724748	0.999956	3.22063	2.07468	1.96724	2.85576	1.95616	2.61582	2.33701	2.55053	2.6752	3.17254	3.19393	2.41207	2.17704	2.22778	3.08473	2.79603	1.76881	2.4992	3.53377	3.08937	3.71516	3.03395	2.68621	2.25724	2.15622	2.30396
ENSSSAG00000057116	ENSSSAT00000093102	9	79297789	79305030	+	COMMD5	COMM domain-containing protein 5	0.0881131	4.03706	0.40473	0.529816	0.999956	23.0827	22.2448	23.8064	21.9156	20.915	24.308	26.2723	25.0081	22.4321	22.7664	27.1254	25.9581	23.6911	26.319	17.9259	19.2175	21.6888	19.7267	23.7403	21.2967	21.366	21.2518	21.4992	17.1971	20.7925	20.1326
ENSSSAG00000057137	ENSSSAT00000093110	5	60770090	60783164	+	HERPUD2	homocysteine-responsive endoplasmic reticulum-resident ubiquitin-like domain member 2 protein isoform X1	-0.106903	3.28833	0.397994	0.533236	0.999956	9.26616	9.66029	9.08426	6.85661	8.33147	6.71304	8.98074	9.64491	8.79676	8.37173	8.60712	7.90853	6.95772	8.14387	7.09188	10.4813	5.24875	7.10117	4.95727	5.90086	7.74269	5.66569	6.83	5.34696	6.94865	7.08379
ENSSSAG00000057141	ENSSSAT00000093115	9	140808082	140846640	-	PXYLP1	2-phosphoxylose phosphatase 1-like isoform X2	0.160467	2.43615	0.733452	0.399027	0.999956	3.7166	3.77814	4.16597	4.19465	4.00735	4.62752	3.51224	4.00474	3.9102	3.71364	3.36043	4.2048	2.70738	3.73167	3.14728	2.99428	2.49973	2.27083	2.85018	1.71877	2.93133	2.57559	2.88348	2.13663	2.27814	1.98707
ENSSSAG00000057146	ENSSSAT00000093126	22	29190224	29235686	-	FKBP11	peptidyl-prolyl cis-trans isomerase FKBP11	0.204205	1.33849	0.337262	0.566053	0.999956	3.27062	2.63974	3.52841	3.56041	5.24623	2.75985	3.85	5.25799	3.79208	4.38352	3.85901	4.60375	5.3718	5.73671	1.85974	3.43334	1.6854	3.9259	3.60589	2.68099	5.54677	4.39033	4.19224	1.9559	3.44222	3.5916
ENSSSAG00000057146	ENSSSAT00000093130	22	29190224	29235686	-	FKBP11	peptidyl-prolyl cis-trans isomerase FKBP11	-0.0904166	2.42564	0.12391	0.727464	0.999956	9.60436	17.0538	12.7805	11.0422	11.7385	8.88607	13.5829	15.0677	15.4372	14.9259	12.2027	16.4995	10.4912	15.9186	9.46263	12.2429	8.02087	12.98	10.0089	8.29569	13.2029	6.81359	11.2512	6.38306	7.18637	9.2847
ENSSSAG00000057153	ENSSSAT00000093137	20	71971943	71978214	-	MRPS23	28S ribosomal protein S23, mitochondrial-like	-0.0632648	5.25278	0.254177	0.618088	0.999956	42.7512	41.8946	38.2024	37.7256	41.3769	43.3875	42.6844	41.1164	47.8082	40.0798	48.7104	37.3128	47.2205	43.1192	32.5589	33.334	34.2827	37.7629	42.0546	35.4039	36.8886	36.5712	35.9649	33.4855	35.3289	35.6883
ENSSSAG00000057152	ENSSSAT00000093143	5	60792118	60798416	-		Sorcin	-0.153344	6.32569	0.97126	0.332795	0.999956	83.5992	78.9602	83.1712	75.1556	83.2605	79.9672	83.0723	76.1077	79.3642	80.8245	78.8533	73.6536	78.2499	75.8625	186.91	140.805	182.264	165.055	121.947	165.523	98.8052	163.111	131.234	187.014	171.961	174.311
ENSSSAG00000057167	ENSSSAT00000093151	9	140172104	140187205	-	MOGAT1	2-acylglycerol O-acyltransferase 1-like isoform X1	0.249822	3.85558	0.771155	0.387499	0.999956	22.3349	26.7014	28.0059	33.4726	24.2841	24.9337	22.7466	28.8451	28.6736	24.8416	23.0426	31.2757	23.7467	26.3043	12.3337	19.7245	9.68462	15.2247	21.156	15.5143	31.1383	14.1835	15.7676	9.62046	11.7274	11.4959
ENSSSAG00000057152	ENSSSAT00000093156	5	60792118	60798416	-		Sorcin	-0.0273811	4.95059	0.028188	0.867873	0.999956	40.9762	33.8452	34.5004	25.7942	32.8457	24.4774	34.0765	33.1215	28.5122	41.4122	35.356	41.5092	27.1363	41.8927	58.8869	53.8321	44.9937	52.7293	42.4643	43.2281	42.0823	46.4324	39.0221	37.5947	47.1936	38.834
ENSSSAG00000057184	ENSSSAT00000093188	5	60794067	60801873	+	SNRNP48	U11/U12 small nuclear ribonucleoprotein 48 kDa protein-like isoform X1	-0.367523	2.25996	1.78509	0.192269	0.999956	4.42652	3.62076	4.89079	4.49788	5.447	3.23712	4.01724	4.2466	4.31208	3.2422	3.97921	2.20863	5.28424	4.20465	3.46638	4.39789	6.39983	4.95374	5.52186	5.63375	2.61626	5.4868	4.12544	5.68039	6.25199	6.75606
ENSSSAG00000055784	ENSSSAT00000093234	11	83162795	83238206	-	gpsm1b	G-protein-signaling modulator 1-like isoform X2	-0.000426948	2.96184	3.23225e-06	0.998578	0.999956	1.78464	2.75582	1.82502	1.55062	1.94476	1.87918	1.65731	2.14201	1.81311	2.31108	2.36736	3.15135	1.74756	2.28571	1.27103	1.61305	0.880856	1.3653	1.29517	1.36201	1.96937	1.19455	1.36384	1.47906	0.975657	1.58001
ENSSSAG00000057209	ENSSSAT00000093236	28	28902035	28907038	+	SRGN	serglycin isoform X1	-0.182301	7.44578	1.38139	0.249748	0.999956	201.359	228.568	203.4	153.066	185.934	134.802	209.828	178.193	156.402	174.256	195.335	205.99	154.237	213.191	403.265	341.681	297.266	352.29	318.586	297.682	280.427	287.944	289.332	259.751	352.08	384.048
ENSSSAG00000057163	ENSSSAT00000093238	5	68641162	68692735	-	kmt2bb	histone-lysine N-methyltransferase 2A-like isoform X1	0.0166399	5.6174	0.0314217	0.860577	0.999956	5.72451	4.99935	5.52992	6.02177	5.33836	4.96362	5.71806	5.85456	5.3464	5.1	5.12932	4.96524	5.3031	5.73512	5.37698	5.96867	5.03342	4.88204	4.48726	5.01947	4.47529	5.39815	4.94337	5.42299	5.22041	5.04856
ENSSSAG00000084055	ENSSSAT00000093254	14	15466571	15506228	-	tlcd4a	transmembrane protein 56-B-like	0.296986	0.460324	0.694373	0.411839	0.999956	2.72953	1.61869	2.00603	0.603396	1.52846	1.33913	1.25746	2.12607	1.97793	2.00002	2.02224	2.53316	1.49946	1.47645	2.78519	2.50325	1.26577	0.97596	1.29118	1.69876	1.84214	2.41456	2.14714	1.9556	1.23143	0.777486
ENSSSAG00000057222	ENSSSAT00000093257	2	25360328	25363917	-	psenen	gamma-secretase subunit PEN-2	-0.308399	4.15922	1.01083	0.323829	0.999956	56.4628	61.5468	66.785	67.5374	58.872	67.7652	57.5163	44.9114	33.1774	51.5172	31.2025	52.7334	43.9276	28.9202	53.4833	51.8308	50.2952	92.5181	34.3423	39.1236	49.0633	33.3385	31.6504	45.8871	52.1768	39.7993
ENSSSAG00000056236	ENSSSAT00000093266	15	63261353	63288413	+	USP11	ubiquitin carboxyl-terminal hydrolase 11-like isoform X1	0.0438897	2.30004	0.0743113	0.800894	0.999956	0.805357	0.662909	0.881269	0.908996	0.893614	0.764769	0.70991	0.651381	0.747209	0.838768	0.829459	0.766709	0.653272	0.756397	1.32357	1.59636	1.36591	1.13077	1.40982	1.30242	1.21777	1.54968	1.29614	1.58521	1.4343	1.20691
ENSSSAG00000039945	ENSSSAT00000093267	8	649021	703638	-	acsl1a	long-chain-fatty-acid--CoA ligase 1-like isoform X3	0.0835752	0.32101	0.0486352	0.8375	0.999956	0.269584	0.31447	0.267357	0.260289	0.265772	0.254586	0.21483	0.304757	0.395744	0.0786873	0.183261	0.227789	0.194432	0.197256	0.311548	0.377361	0.230667	0.314895	0.140296	0.323681	0.306207	0.342546	0.244383	0.250838	0.342344	0.123707
ENSSSAG00000056790	ENSSSAT00000093268	2	26859435	26880346	+	HACE1	E3 ubiquitin-protein ligase HACE1 isoform X2	0.721624	0.155998	2.24013	0.145642	0.999956	0.128929	0.0789956	0.129756	0.173241	0.158084	0.196175	0.0365076	0.159642	0.167976	0.186614	0.0942781	0.172334	0.175875	0.222278	0.677711	0.459652	0.411913	0.34519	0.162038	0.484553	0.337692	0.391968	0.12427	0.393678	0.210278	0.216195
ENSSSAG00000057226	ENSSSAT00000093269	28	28918521	28933777	+	VPS26A	vacuolar protein sorting-associated protein 26A-like	-0.0900557	5.7874	0.814029	0.374617	0.999956	42.1286	41.214	41.9608	36.7905	36.2419	36.5724	38.2743	41.9339	45.9257	45.8931	36.8973	43.3409	41.9632	44.0716	47.0775	43.534	39.6511	42.6377	37.3348	40.1796	39.5721	39.2159	40.2177	38.2294	42.1842	37.2403
ENSSSAG00000055854	ENSSSAT00000093282	9	119382168	119387624	+	POLDIP2	polymerase delta-interacting protein 2 isoform X1	0.00958429	1.41921	0.00158573	0.987153	0.999956	1.77108	1.43466	1.66116	2.09199	1.65987	1.94345	1.61759	1.53757	1.80817	1.72773	1.10498	1.34057	1.75089	1.25188	1.15506	1.62511	1.54971	1.11372	1.27874	1.70722	1.75008	1.56949	1.53638	1.69538	1.42229	1.8287
ENSSSAG00000057232	ENSSSAT00000093289	5	68731469	68734988	+	LIN37	protein lin-37 homolog isoform X1	0.503578	1.06138	2.6775	0.112953	0.999956	0.519196	1.19333	1.23618	0.76862	0.903714	1.22803	0.954379	1.03894	0.759139	0.843341	1.65209	1.18095	1.04	0.768351	1.39352	0.947906	1.65713	1.11597	0.987541	1.48677	1.22642	1.21516	1.17422	1.33615	1.00839	0.768368
ENSSSAG00000057239	ENSSSAT00000093298	8	489180	646377	+		storkhead-box protein 2-like isoform X2	0.25319	1.33673	0.908261	0.34872	0.999956	0.754648	0.640795	0.405754	0.572663	0.835247	0.770318	0.700466	0.704053	0.376978	0.534183	0.708849	0.484999	0.542053	0.755138	0.536018	0.613256	0.497431	0.481226	0.601518	0.429667	0.571855	0.434727	0.543713	0.738847	0.449385	0.284233
ENSSSAG00000057232	ENSSSAT00000093306	5	68731469	68734988	+	LIN37	protein lin-37 homolog isoform X1	0.0105799	4.15426	0.00798193	0.929446	0.999956	21.4591	17.8344	20.654	20.6405	21.2499	20.9859	18.7454	23.9059	20.5055	23.1918	22.6516	20.0312	21.5677	19.8219	18.1239	21.0474	16.893	19.9095	17.4848	19.8056	17.4694	16.5661	20.378	16.9378	16.5162	17.9771
ENSSSAG00000118596	ENSSSAT00000093317	5	60827313	60869865	+		CD83 antigen-like isoform X2	-0.0547943	1.23587	0.0198436	0.888982	0.999956	0.449182	0.727138	0.631661	0.613171	1.01147	0.604602	0.758255	0.737842	0.570813	0.376291	0.26064	1.15592	0.849575	0.616168	3.03205	3.04044	2.78386	5.54188	3.24496	2.15788	2.18491	3.9307	3.5942	3.79381	3.88265	2.68806
ENSSSAG00000057074	ENSSSAT00000093324	2	56831945	56878879	+	abcc10	multidrug resistance-associated protein 7-like isoform X1	-0.20662	1.69364	0.805605	0.377066	0.999956	0.429182	0.722577	0.705457	0.482023	0.569774	0.562367	0.754576	0.644047	0.469378	0.59418	0.715326	0.615329	0.445845	0.527601	0.483088	0.613678	0.434274	0.586012	0.571019	0.573042	0.518397	0.521214	0.602736	0.865113	0.432958	0.546717
ENSSSAG00000057212	ENSSSAT00000093334	20	55741073	55769657	+	HIF1A	hypoxia-inducible factor 1 alpha isoform X1	-0.0310296	2.39267	0.01606	0.90006	0.999956	2.45077	2.0113	2.1901	2.33387	2.86247	1.8297	2.31767	1.80962	2.03905	2.62461	1.38809	2.25614	2.78253	2.12036	2.72018	1.85442	1.99166	1.6569	3.00451	2.16918	1.78424	1.51148	2.05051	2.48603	1.94285	1.35872
ENSSSAG00000057147	ENSSSAT00000093335	9	79305504	79312376	+	LONRF3	LON peptidase N-terminal domain and RING finger protein 3-like	0.317566	0.352204	0.475234	0.496255	0.999956	0.302943	0.364844	0.537524	0.383527	0.442894	0.526514	0.589515	0.225535	0.448068	0.526683	0.45497	0.360366	0.482376	0.431491	0.141982	0.308012	0.0646052	0.0901321	0.359278	0.143659	0.388751	0.222862	0.328311	0.151056	0.241251	0.174607
ENSSSAG00000053829	ENSSSAT00000093339	9	154885362	154986707	+	usp32	ubiquitin carboxyl-terminal hydrolase 32-like isoform X2	0.623351	0.567193	1.82652	0.187342	0.999956	0.276137	0.225666	0.1393	0.130883	0.252624	0.17838	0.241364	0.0409956	0.197041	0.154737	0.191495	0.257761	0.231184	0.207522	0.134154	0.16504	0.100404	0.0967054	0.0768669	0.164656	0.108644	0.242757	0.323858	0.271011	0.109997	0.141356
ENSSSAG00000052059	ENSSSAT00000093354	2	27136930	27416990	-	GRIK2	glutamate receptor ionotropic, kainate 2-like isoform X2	0.0855066	5.95207	0.21699	0.644942	0.999956	17.573	14.2756	15.306	13.5697	16.3272	13.7693	17.3423	17.4947	12.5819	18.7585	14.8048	15.2832	11.2475	16.2229	8.35567	11.1922	7.05311	8.58308	10.0228	6.77816	10.3677	8.86429	10.9395	8.68255	6.97789	4.93149
ENSSSAG00000057268	ENSSSAT00000093356	11	83374860	83417591	+	NACC2	nucleus accumbens-associated protein 2-like	-0.324043	2.04149	1.08816	0.30579	0.999956	2.38166	2.5813	2.04955	1.17982	1.57728	1.50781	1.52021	2.06606	3.03161	2.05555	1.56098	1.18874	1.77208	2.83513	2.22271	2.43898	1.06506	1.96403	1.48907	1.47316	2.79303	1.24489	1.28681	1.66094	1.68432	0.874115
ENSSSAG00000057270	ENSSSAT00000093362	CAJNNT020002877.1	16010	26111	+		little elongation complex subunit 1-like	0.556409	1.53789	3.30093	0.079945	0.999956	1.44858	2.43999	3.69183	3.10393	4.44469	3.51701	2.56139	1.94384	2.21204	2.3116	2.88915	2.82066	3.73988	1.85478	4.45747	4.58306	3.44047	3.19148	2.4694	4.42163	2.40403	3.23419	2.78694	3.43175	2.3601	4.47394
ENSSSAG00000057268	ENSSSAT00000093364	11	83374860	83417591	+	NACC2	nucleus accumbens-associated protein 2-like	0.724972	2.51553	8.40788	0.00718387	0.999956	2.45321	4.06567	2.77193	2.56445	2.8083	2.27153	2.71965	2.93265	2.83741	2.33968	3.4092	3.05679	3.29108	4.79817	3.24773	3.03461	2.78475	2.36754	1.97535	2.67545	3.37902	2.8984	2.5449	2.68205	1.35607	1.1233
ENSSSAG00000053829	ENSSSAT00000093366	9	154885362	154986707	+	usp32	ubiquitin carboxyl-terminal hydrolase 32-like isoform X2	0.0304126	0.912406	0.00507679	0.943703	0.999956	0.291159	0.329104	0.151107	0.157964	0.438418	0.25995	0.547865	0.21187	0.340522	0.247967	0.407597	0.23445	0.161985	0.25942	0.160944	0.23614	0.051943	0.174967	0.273412	0.172991	0.185507	0.271219	0.271975	0.185666	0.228321	0.217877
ENSSSAG00000056221	ENSSSAT00000093376	28	15899461	15915114	+	ccz1	vacuolar fusion protein CCZ1 homolog isoform X1	-0.0287453	2.83464	0.0234802	0.879312	0.999956	6.09288	4.71895	4.91877	5.57756	5.70962	4.30339	3.82	4.4753	6.71379	5.52531	5.30206	5.35444	3.97964	6.18152	7.48114	6.92263	4.57232	5.96388	5.6329	4.4282	5.01991	5.93278	5.67015	4.71937	4.75916	5.42532
ENSSSAG00000118596	ENSSSAT00000093378	5	60827313	60869865	+		CD83 antigen-like isoform X2	-0.0373375	1.59828	0.0118791	0.913986	0.999956	1.08907	0.947353	1.4556	1.31857	0.81333	0.723694	1.20438	1.27228	1.22355	0.877355	1.02478	0.968034	1.09447	0.80218	1.71409	5.14116	4.33645	2.4004	3.38893	3.66416	1.55413	5.39904	3.15148	3.75916	3.03637	3.0643
ENSSSAG00000057240	ENSSSAT00000093385	5	60889869	60893309	+		CD83 antigen-like	-0.194708	3.50603	1.41319	0.244498	0.999956	10.7653	15.3015	11.6346	8.48713	15.1633	11.5075	11.8265	10.0532	9.48351	11.1303	10.4498	9.24911	9.87485	12.2889	16.5268	18.5709	19.0355	19.9158	18.2958	14.8815	14.0625	17.3587	16.5962	16.5456	20.0862	17.1604
ENSSSAG00000057285	ENSSSAT00000093393	7	39323061	39329608	-	PRKAR2B	cAMP-dependent protein kinase type II-beta regulatory subunit-like	-0.0903102	1.87898	0.137677	0.713391	0.999956	1.94683	1.92702	1.43658	2.64666	2.30896	2.39394	1.3825	2.12636	2.88509	1.65343	2.04081	1.77442	2.4441	2.45936	1.80058	2.16502	1.64862	2.77618	2.29185	2.08677	1.47168	2.60318	1.76767	2.10683	1.775	2.12686
ENSSSAG00000116484	ENSSSAT00000093403	9	154865238	154879724	+		uncharacterized protein LOC106613362 isoform X3	0.0928308	3.20619	0.295647	0.590922	0.999956	15.0091	13.8954	17.1078	14.3376	12.1314	17.2789	12.2485	14.0334	15.1395	16.0407	20.4024	15.3145	17.9597	15.6767	15.6176	15.0878	11.7208	12.7146	12.4149	12.7638	11.952	12.7996	10.435	12.6309	11.2733	12.4731
ENSSSAG00000059133	ENSSSAT00000093419	9	154847904	154864359	-	TNFAIP1	BTB/POZ domain-containing adapter for CUL3-mediated RhoA degradation protein 2-like	-0.0508014	2.36822	0.034398	0.854198	0.999956	3.8952	3.4784	3.21771	2.79069	3.40619	2.45809	2.43992	2.6844	3.76125	3.98549	2.99341	3.21499	1.43374	3.61092	3.34295	4.36149	1.71824	2.72185	1.7727	1.5542	2.31119	1.83772	2.42399	1.92999	2.04283	1.58949
ENSSSAG00000027888	ENSSSAT00000093434	8	5105344	5113778	-	asah1b	acid ceramidase-like	0.289543	1.04173	0.72688	0.40112	0.999956	1.50072	1.69644	1.86029	1.40422	1.82736	1.04307	1.77296	0.820089	0.94644	1.24925	1.19397	0.771331	1.03184	2.06484	1.50395	1.6185	1.46439	1.97486	0.697016	1.58764	1.47365	1.86836	1.24837	0.969414	1.7026	1.01832
ENSSSAG00000057295	ENSSSAT00000093440	9	79318052	79348991	-	zgc:66433	uncharacterized protein KIAA1211-like isoform X1	0.205367	2.26254	0.542148	0.46766	0.999956	2.46328	1.624	1.21639	1.49976	1.61196	1.41254	1.04477	2.02701	2.01652	2.12867	2.31515	1.98529	1.5578	1.746	0.920538	1.40181	1.21505	1.15669	0.752586	0.8457	1.52186	1.38005	1.96513	0.96093	1.17415	0.845024
ENSSSAG00000057295	ENSSSAT00000093451	9	79318052	79348991	-	zgc:66433	uncharacterized protein KIAA1211-like isoform X1	0.00979079	4.8431	0.00355396	0.952885	0.999956	9.84378	12.249	9.39128	8.20709	10.3222	11.0609	10.1115	8.39685	10.1734	11.5719	9.72239	9.32709	9.25309	9.48274	7.37934	7.23834	7.3049	6.75803	8.66537	6.103	8.23751	6.37451	9.80229	7.1458	7.155	5.1478
ENSSSAG00000057319	ENSSSAT00000093476	28	15916920	15934084	+	DLGAP5	disks large-associated protein 5	0.0250661	1.76595	0.00401047	0.949954	0.999956	0.732521	0.497503	0.637135	0.702111	0.381248	0.26725	0.299648	0.45486	1.05701	0.880934	0.789424	0.686712	0.971375	0.6881	0.804391	0.767069	0.597781	0.801229	0.54426	0.554302	0.585222	0.600073	1.1267	0.798015	0.299485	0.510037
ENSSSAG00000057312	ENSSSAT00000093478	CAJNNT020004202.1	604234	669415	-		exportin-1	-0.0698789	4.05851	0.257325	0.615931	0.999956	6.59136	4.97991	5.96752	5.75268	5.39801	5.40809	5.71031	5.5793	6.01057	7.0563	5.4766	5.59543	4.77348	6.15942	6.13681	7.58319	5.61316	5.88583	4.84561	4.59139	3.99694	5.98438	5.50489	5.72468	5.41734	4.74357
ENSSSAG00000057269	ENSSSAT00000093484	9	119433091	119438413	+	ywhae1	14-3-3 protein epsilon-like isoform X2	-0.229995	2.17869	0.53138	0.472073	0.999956	4.95095	4.40379	2.14487	3.8191	3.5512	3.7889	2.7343	4.85751	3.33679	7.11286	4.49525	5.71635	4.21483	4.31703	3.50873	4.92148	3.28283	5.13157	4.55729	2.07938	3.63596	2.79346	3.03625	2.44682	2.47632	2.9923
ENSSSAG00000057269	ENSSSAT00000093488	9	119433091	119438413	+	ywhae1	14-3-3 protein epsilon-like isoform X2	0.638581	2.47802	2.56067	0.121141	0.999956	4.26102	4.16948	5.76178	6.8868	8.8772	6.11988	4.3649	2.61361	2.19329	7.30008	5.5342	8.75332	4.02653	6.64006	9.1785	11.4853	6.59262	14.4871	7.44382	8.63577	6.38795	6.27785	4.67135	4.845	4.34183	3.86206
ENSSSAG00000117013	ENSSSAT00000093493	5	60980427	60996675	-		LOW QUALITY PROTEIN: NADH dehydrogenase (ubiquinone) complex I, assembly factor 6	-0.0562254	0.4364	0.017186	0.896636	0.999956	5.90046	6.78085	1.93807	6.49698	6.46966	6.2363	2.91242	3.96513	5.49512	3.7538	6.59279	2.15155	4.34336	4.46227	3.84989	1.89867	4.37801	3.88764	5.93114	6.47293	6.00477	4.80681	5.01868	4.02553	6.94226	4.87999
ENSSSAG00000053318	ENSSSAT00000093496	5	66523812	66720118	-	ASCC3	activating signal cointegrator 1 complex subunit 3-like	-0.28685	2.07122	0.831592	0.369587	0.999956	0.430617	0.517845	0.559374	0.712651	0.528552	0.658323	0.572366	0.65915	0.754407	0.718947	0.586247	0.457084	0.464456	0.943071	0.621007	0.705117	0.574033	1.48143	0.630214	0.467495	0.643757	0.662827	0.556479	0.436875	0.523545	0.596141
ENSSSAG00000043756	ENSSSAT00000093499	11	24151224	24183098	-	AP2A2	AP-2 complex subunit alpha-2 isoform X4	-0.213941	2.31754	1.1581	0.291032	0.999956	1.95572	1.89261	1.74098	1.41466	1.17537	1.40103	1.61924	2.24616	1.51456	1.53599	1.59492	1.38927	1.20513	2.01906	2.53927	2.5329	1.68667	2.05816	1.53164	1.81688	1.92954	2.07088	1.63944	2.29059	2.26617	1.33606
ENSSSAG00000057327	ENSSSAT00000093505	1	44896847	44915133	-	TMX1	Thioredoxin domain-containing protein 1	-0.10376	4.24555	0.286329	0.596801	0.999956	14.3636	13.3915	13.5875	9.55398	12.8347	9.57795	12.4276	13.8801	11.9925	15.8244	11.7978	14.2115	10.603	16.5465	14.7783	22.1808	10.5099	12.4294	11.3807	12.5221	10.1362	9.23135	11.4958	10.0867	13.7633	12.0139
ENSSSAG00000057336	ENSSSAT00000093532	5	60992332	61032343	+	NAGPA	N-acetylglucosamine-1-phosphodiester alpha-N-acetylglucosaminidase-like isoform X1	0.169555	1.34154	0.324866	0.573237	0.999956	0.879742	0.41636	0.511798	0.323405	0.715465	0.631316	0.68104	0.736585	0.564839	0.797949	0.934377	0.808711	0.634816	0.81651	0.597127	0.456284	0.472134	0.533537	0.607466	0.372832	0.538942	0.490041	0.512871	0.491728	0.394152	0.287219
ENSSSAG00000057351	ENSSSAT00000093542	9	79487139	79818153	-	AFF2	AF4/FMR2 family member 2-like	-0.136879	3.49153	0.628256	0.434651	0.999956	4.19961	3.76492	2.74937	2.7458	3.52262	2.69132	3.54706	2.87801	2.64178	3.26735	2.40793	2.50983	2.11297	2.96265	2.09949	2.5822	1.58804	2.08405	1.88313	2.09877	2.22718	2.63183	2.05189	2.21658	2.41655	1.65025
ENSSSAG00000057336	ENSSSAT00000093543	5	60992332	61032343	+	NAGPA	N-acetylglucosamine-1-phosphodiester alpha-N-acetylglucosaminidase-like isoform X1	0.152764	2.71377	0.526169	0.474233	0.999956	3.78394	3.16167	3.50592	2.91663	3.35019	2.62875	3.14718	3.25857	3.38239	2.4788	2.56925	3.31143	2.06663	3.05718	2.23576	3.27213	1.40662	1.67066	1.57898	2.13842	2.14237	1.43338	2.68191	1.47417	1.88638	1.84816
ENSSSAG00000057336	ENSSSAT00000093553	5	60992332	61032343	+	NAGPA	N-acetylglucosamine-1-phosphodiester alpha-N-acetylglucosaminidase-like isoform X1	0.221651	4.71774	2.25005	0.144787	0.999956	6.36501	6.73519	6.76923	7.40653	8.00216	7.53941	6.32486	7.17102	6.88615	5.1159	6.55906	5.53052	8.44788	6.14865	6.52831	6.96053	7.73166	6.06066	6.14662	6.97922	6.14254	6.48295	5.91616	6.37394	5.51289	6.37646
ENSSSAG00000046258	ENSSSAT00000093576	26	55017045	55085639	+	ANPEP	aminopeptidase N-like	-0.297203	0.46455	0.0298781	0.864133	0.999956	0.0643407	0.0363213	0	0	0	0.0564903	0	0	0.0566419	0	0.0356729	0	0	0.0662113	0	2.02339	1.10958	1.34163	0.367909	1.39877	0	0.682424	0.117701	0.47537	0.603371	0.759581
ENSSSAG00000057362	ENSSSAT00000093584	20	55824767	55840514	-	CCDC9	coiled-coil domain-containing protein 9-like isoform X3	-0.28297	2.35278	2.41947	0.131052	0.999956	1.74332	1.79292	1.53283	1.48739	2.25097	1.00825	1.70659	1.89925	1.70267	1.75324	1.30449	1.50646	1.21764	1.35241	1.34694	1.51619	0.995744	1.3678	1.48161	1.24209	1.22036	1.2037	1.33951	1.29904	1.14258	1.15335
ENSSSAG00000057358	ENSSSAT00000093590	28	15937691	15950812	-	PMS2	mismatch repair endonuclease PMS2	0.784034	0.12288	2.41553	0.131353	0.999956	0.251741	0.217343	0.33977	0.405632	0.42217	0.130877	0.221617	0.257752	0	0.117865	0.390574	0.41919	0.308458	0.520234	0.477938	0.427599	0.54996	0.481267	0.358349	0.600749	0.20916	0.318834	0.490628	0.38338	0.440829	0.565069
ENSSSAG00000057379	ENSSSAT00000093600	20	55853663	55864189	+	BBC3	uncharacterized protein LOC106580863 isoform X2	0.0504023	3.81657	0.0708726	0.792018	0.999956	7.39318	7.25881	7.47366	6.95423	7.75615	8.39588	8.83195	7.33803	6.1471	6.5003	6.97533	7.82851	4.69021	8.51911	8.0489	7.39131	7.72138	8.19943	8.18925	9.82068	4.50496	8.46688	9.02558	7.05251	8.09777	8.3428
ENSSSAG00000057361	ENSSSAT00000093601	12	30299238	30302014	-	MRPL4		-0.211134	1.8236	0.662639	0.422489	0.999956	9.70331	8.15045	7.08882	8.6098	8.45518	8.67474	6.93133	7.17055	9.35365	5.46262	6.31991	6.50927	9.90413	8.14069	4.80218	3.36531	6.82649	5.22976	7.19973	6.40237	6.17305	6.14704	6.57121	9.06255	6.46318	5.9609
ENSSSAG00000057367	ENSSSAT00000093604	5	61036469	61042803	+	CCNE2	G1/S-specific cyclin-E2 isoform X2	0.122957	1.83934	0.103351	0.750229	0.999956	2.29314	0.684197	1.68383	1.54443	1.44414	1.01936	1.28654	2.21761	2.1856	2.44736	2.10199	3.03957	2.14546	2.48104	2.11189	1.93078	1.43389	2.20958	1.65714	1.39639	2.00331	1.158	2.16669	0.902903	0.968141	1.95985
ENSSSAG00000097975	ENSSSAT00000093617	2	56895194	56903167	-	si:dkey-23f9.4	hydrolethalus syndrome protein 1-like	0.239118	3.00386	1.94919	0.173631	0.999956	3.25733	3.75219	3.72058	3.35278	3.49204	3.45145	4.06053	3.81131	2.67712	2.80782	3.51395	2.7619	3.47437	3.15457	3.26833	3.3112	3.05986	2.44967	2.6073	3.57961	4.18544	3.10379	3.51198	3.57687	3.1361	2.95359
ENSSSAG00000121032	ENSSSAT00000093624	5	70409105	70444992	+		platelet-activating factor acetylhydrolase IB subunit gamma-like isoform X2	0.257942	0.952873	0.712732	0.405684	0.999956	5.31803	7.54505	3.82811	4.28568	5.22233	3.91405	5.49536	6.82615	4.41285	4.68695	3.40804	5.38489	4.23487	5.78353	8.85759	11.902	6.36204	5.88419	7.40323	4.78357	9.27137	5.48486	7.55027	3.12909	5.74207	5.35314
ENSSSAG00000057392	ENSSSAT00000093628	16	56305784	56322041	+	amotl2b	angiomotin-like 2a	-0.0947355	2.01698	0.27167	0.62659	0.999956	1.35445	1.28225	1.19945	1.13676	1.15939	1.018	0.860721	1.07397	1.039	0.98355	1.23773	1.05571	1.07941	1.28188	1.26908	1.18421	1.01154	1.31795	1.38746	1.32816	0.98099	1.41062	1.51746	1.42959	1.09323	1.0609
ENSSSAG00000057386	ENSSSAT00000093633	20	55868221	55877601	-	SAE1	SUMO-activating enzyme subunit 1	-0.144069	5.22328	2.24422	0.145289	0.999956	38.2058	35.0716	30.8403	31.7055	38.0309	36.992	31.909	35.9464	34.1898	34.0235	34.215	30.1224	29.4411	33.0527	31.9125	33.5073	29.1808	34.5939	31.1888	30.5951	31.9322	29.7118	35.025	33.5401	33.258	32.9314
ENSSSAG00000057229	ENSSSAT00000093634	5	6269925	6289878	+	eef1g	elongation factor 1 gamma	-0.105833	6.1428	0.864767	0.360346	0.999956	61.7821	71.2589	70.5029	63.7015	66.4745	59.1403	60.1257	66.7822	68.4139	68.8738	59.7423	69.3691	59.8698	73.5757	68.0709	84.1224	57.984	66.4172	60.6084	54.0175	63.5875	50.3658	53.8989	57.1241	63.5509	58.9586
ENSSSAG00000057384	ENSSSAT00000093644	21	45079407	45219233	+		rab3 GTPase-activating protein catalytic subunit-like isoform X3	0.822472	0.224827	2.05361	0.162902	0.999956	0.83414	0.762962	0.605995	0.651587	0.880105	0.617399	0.638337	0.553209	0.568738	0.395847	0.214501	0.586297	0.533643	0.755199	0.214673	0.398505	0.323004	0.263347	0	0.471446	0.36738	0.290189	0.452138	0.45297	0.270697	0
ENSSSAG00000057403	ENSSSAT00000093650	CAJNNT020004222.1	7291	98826	-		Annexin A5	0.194951	4.59698	0.156615	0.695817	0.999956	13.8994	5.86584	7.53392	5.41972	7.90448	12.0101	19.2436	12.4817	10.7256	10.9885	13.4271	7.76194	15.3117	16.9128	49.438	54.3379	17.7021	47.1627	24.5581	70.0205	29.752	10.5194	32.8442	37.5398	30.6609	52.589
ENSSSAG00000057401	ENSSSAT00000093667	20	55881463	55896580	+	ZC3H4	zinc finger CCCH domain-containing protein 4-like	0.131915	4.22078	1.06098	0.311796	0.999956	6.82953	6.5662	5.54691	5.5667	7.22777	5.55035	6.17444	6.91925	6.66938	7.01814	5.69546	6.07163	5.58583	7.11746	5.27417	5.30013	3.23475	3.71074	3.88888	4.23717	4.34483	4.47507	5.56016	3.94063	4.04508	3.6986
ENSSSAG00000056346	ENSSSAT00000093668	1	71714682	71832891	-	SPTBN1	spectrin beta chain, non-erythrocytic 1 isoform X1	-0.0781582	7.25223	0.254599	0.617798	0.999956	19.7808	18.8625	15.6087	18.3806	19.8631	17.849	17.5496	14.6725	13.8062	15.9271	16.5534	13.3123	14.3681	15.6261	12.2213	12.8765	13.7372	14.2297	16.1753	16.9449	15.2023	15.5639	14.8335	20.0509	14.4323	12.586
ENSSSAG00000057229	ENSSSAT00000093670	5	6269925	6289878	+	eef1g	elongation factor 1 gamma	-0.0867247	8.78646	0.853696	0.363392	0.999956	373.908	387.18	386.156	364.068	348.932	372.757	383.789	388.371	365.714	396.127	360.376	434.307	400.301	384.699	395.074	450.686	392.617	401.318	377.093	352.848	354.286	346.211	397.168	405.735	414.716	404.492
ENSSSAG00000057403	ENSSSAT00000093671	CAJNNT020004222.1	7291	98826	-		Annexin A5	-0.613894	4.2161	1.28686	0.267978	0.999956	5.36204	13.9784	19.0394	9.45556	14.1172	7.83997	9.99864	5.12427	13.6735	11.6	7.4351	14.2797	9.39389	5.73687	42.1469	20.4279	41.2709	24.4837	13.3218	26.1482	11.1403	27.8759	9.99841	64.8367	41.3982	21.423
ENSSSAG00000056544	ENSSSAT00000093697	10	121815399	121834827	+	ctdspl2a	CTD small phosphatase-like protein 2-A	0.173591	0.903758	0.366617	0.573007	0.999956	1.10067	0.804607	0.974027	0.775123	0.928809	0.722842	0.859805	0.931612	1.09069	0.914873	0.851766	0.528884	0.86371	1.12048	1.36221	1.04131	0.602342	0.760388	0.71393	0.704888	0.758212	0.889824	1.52732	0.599225	0.837367	0.738638
ENSSSAG00000071623	ENSSSAT00000093707	20	52606051	52685087	+	myo1cb	unconventional myosin-Ic-like isoform X1	0.720968	3.5864	8.46256	0.00702043	0.999956	2.12324	2.43322	2.01825	3.09674	2.37731	2.89006	2.46961	3.64304	2.40497	2.40579	1.95392	3.34628	2.33212	2.58054	2.09655	2.79973	2.12889	2.12382	1.51654	1.83392	2.42807	2.76172	1.58333	1.37333	0.755672	1.2563
ENSSSAG00000057390	ENSSSAT00000093716	28	15949174	16005364	+	EIF2AK1	eukaryotic translation initiation factor 2-alpha kinase 1-like isoform X1	-0.128685	4.47571	0.921437	0.345303	0.999956	11.7805	11.3353	9.07733	10.64	10.0983	9.66967	9.19998	11.9963	11.3168	11.0656	10.8626	10.1514	9.78148	8.37607	9.62767	10.8897	8.32922	10.2351	8.781	8.62201	9.40081	7.77395	7.26501	7.11012	9.44106	6.85797
ENSSSAG00000000739	ENSSSAT00000093766	1	90634334	90655351	+	EIF2AK1	eukaryotic translation initiation factor 2-alpha kinase 1 isoform X1	0.244808	0.765287	0.293152	0.592484	0.999956	0.708663	0.652247	1.09541	0.737153	0.675103	1.29952	0.437282	1.10573	0.948136	0.729339	0.949342	1.04439	0.551634	0.885092	0.457549	0.716879	0.0855888	0.287641	0.277185	0.677617	0.710557	0.574197	0.406148	0.760696	0.467546	0.229531
ENSSSAG00000097934	ENSSSAT00000093774	1	138855342	138974543	-	NUP214	nuclear pore complex protein Nup214-like isoform X2	0.0799091	0.541521	0.0380509	0.846748	0.999956	0.114625	0.0864958	0.107282	0.116074	0.159312	0.175378	0.0918962	0.0996801	0.227766	0.0922514	0.168797	0.135863	0.0937398	0.23004	0.321794	0.213625	0.397661	0.293572	0.264601	0.307582	0.24544	0.5953	0.357822	0.621083	0.318513	0.44824
ENSSSAG00000057471	ENSSSAT00000093783	18	59541458	59545366	+	DDIT4L	DNA damage-inducible transcript 4-like protein	-0.20476	3.00746	0.272274	0.606165	0.999956	5.76596	9.2299	8.13347	9.73221	7.47112	8.59823	6.43312	4.47514	7.54051	8.09684	6.69208	3.43594	9.54344	9.21338	4.83144	7.82543	13.5067	5.86166	5.36671	7.27845	3.26781	6.39998	8.36094	9.59507	10.797	12.7788
ENSSSAG00000057301	ENSSSAT00000093785	11	83432332	83444750	+	NUP214	nuclear pore complex protein Nup214-like isoform X2	-0.0523581	2.12777	0.0383356	0.846183	0.999956	1.73711	2.12772	1.22444	1.66847	1.38469	1.1814	2.5294	1.81474	1.91235	2.38208	1.17026	1.93875	1.50401	1.86809	1.61092	1.88104	1.2966	1.39406	1.17019	1.25381	1.84107	0.805812	1.5207	1.53809	1.03845	1.46625
ENSSSAG00000019789	ENSSSAT00000093805	5	85517435	85640135	+	RBM12B	RNA-binding protein 12B-like	0.333296	3.13538	3.03706	0.0923428	0.999956	5.23603	4.47587	4.96456	5.86927	5.54613	5.77063	5.07281	4.88534	3.41675	3.47147	4.98734	3.91919	5.80387	4.54132	4.91578	4.39198	3.93441	4.98561	4.57471	4.49254	6.0909	5.9576	4.0159	4.52761	4.75189	3.60252
ENSSSAG00000057412	ENSSSAT00000093817	4	23221754	23263969	-	PCM1	pericentriolar material 1 protein-like isoform X1	0.145191	5.13837	0.769221	0.387911	0.999956	4.7096	5.25061	4.93375	5.36648	5.24902	6.3647	5.86619	4.623	4.34546	3.65854	4.90419	4.52707	5.36581	4.53176	3.55323	3.84065	4.21972	3.63952	4.47953	4.65261	4.51186	4.89524	4.65709	5.85183	3.94653	4.49786
ENSSSAG00000057486	ENSSSAT00000093822	18	59568470	59570164	+	H2AZ1	histone H2A.Z	-0.0259296	2.74471	0.0100223	0.920968	0.999956	8.42566	7.14311	8.08885	8.07177	11.4105	7.44568	7.47322	7.77564	10.3668	8.93929	9.86555	10.0029	10.4108	8.96133	17.3153	9.62173	18.7226	14.9358	10.2419	12.9146	8.53224	10.9821	13.5103	14.7518	12.3772	19.32
ENSSSAG00000057502	ENSSSAT00000093825	5	61243277	61253002	+	DEK	protein DEK-like isoform X3	-0.0657765	0.869932	0.0195135	0.889903	0.999956	0.607033	0.45115	0.671201	0.502317	0.510111	0.850499	0.54256	0.581275	0.664874	1.34476	0.730132	0.703024	0.877071	0.683372	0.382221	0.972174	0.851803	0.395475	1.17659	0.297477	0.476881	0.300384	0.60501	0.209473	0.480896	0.423813
ENSSSAG00000057502	ENSSSAT00000093830	5	61243277	61253002	+	DEK	protein DEK-like isoform X3	0.109058	3.59113	0.464157	0.501276	0.999956	6.76164	6.57569	5.64066	6.28314	5.8261	5.68481	5.48611	6.34473	5.76326	5.97724	5.22114	6.82259	6.44565	6.97889	7.08574	7.65161	5.76322	7.2243	3.79543	6.84656	5.47508	6.97809	6.57969	5.85694	5.74736	7.2063
ENSSSAG00000083161	ENSSSAT00000093848	17	62056690	62077889	+	ELAPOR2	UPF0577 protein KIAA1324-like isoform X1	0.292326	7.96682	2.63159	0.115949	0.999956	102.07	84.3254	80.1831	82.0871	82.9382	94.8308	70.6544	78.54	76.0529	83.3367	101.855	77.4626	78.8798	93.6833	56.6883	67.1143	43.2304	50.7282	58.8549	45.6032	77.9522	44.0771	62.5454	47.1668	39.6647	36.8322
ENSSSAG00000057486	ENSSSAT00000093859	18	59568470	59570164	+	H2AZ1	histone H2A.Z	-0.112651	3.25909	0.162126	0.69026	0.999956	17.3632	18.8767	11.3126	18.9806	12.9079	15.141	13.513	22.5002	21.8118	18.3539	20.172	30.6857	17.7749	22.9865	39.0717	16.5616	24.7479	31.0064	21.414	21.754	17.6189	25.1462	24.0189	25.0866	27.5125	28.8945
ENSSSAG00000057363	ENSSSAT00000093860	9	119452664	119517391	+	myo1cb	unconventional myosin-Ic-like isoform X7	0.201529	1.21876	0.243015	0.625876	0.999956	0.517419	0.430762	0.20602	0.253898	0.246453	0.20998	0.29238	0.262243	0.243468	0.374551	0.269158	0.384483	0.181292	0.51493	0.527751	0.473093	0.177889	0.246329	0.143996	0.2389	0.217933	0.258156	0.105743	0.181921	0.300102	0.180877
ENSSSAG00000056196	ENSSSAT00000093870	11	90721253	90752886	-	DPF2	Zinc finger protein ubi-d4	-0.283914	-0.0258132	0.168385	0.68467	0.999956	0.250805	0.41292	0.49839	0.423531	0.106501	0.12561	0.475013	0.0759089	0.323937	0.589856	0.272697	0.115467	0.392193	0.11077	0.223833	0.22361	0.0217132	0.207412	0.281767	0.197068	0.206421	0.111589	0.261082	0.100213	0.0461994	0.116722
ENSSSAG00000055780	ENSSSAT00000093874	27	20292983	20433154	-	THRB	thyroid hormone receptor beta isoform X4	-0.604222	0.610417	1.83328	0.186554	0.999956	0.665698	0.792766	0.496423	0.52057	0.543802	0.478397	0.425239	0.577987	0.538453	0.334097	0.198641	0.511731	0.555252	0.364485	0.105838	0.325237	0.436223	0.561507	0.48732	0.257312	0.443557	0.324283	0.159631	0.417905	0.147241	0.171331
ENSSSAG00000050237	ENSSSAT00000093875	10	16807401	16973388	+			-0.151595	1.5544	0.142115	0.709026	0.999956	0.85123	0.713133	0.805206	0.746673	0.608101	0.433703	0.54831	0.699061	0.973752	1.29879	1.1862	1.53444	0.553862	0.843034	1.35074	1.30374	0.540716	1.03864	0.617576	0.973726	0.500269	0.65098	0.473853	0.748008	1.19907	0.483079
ENSSSAG00000055890	ENSSSAT00000093899	10	19483070	19491800	-	TIMM44	mitochondrial import inner membrane translocase subunit TIM44-like	0.0062394	2.22991	0.000484949	0.982587	0.999956	3.33508	2.8532	2.01607	2.5376	3.05675	1.6406	2.49789	3.36342	4.46801	3.78504	2.5283	3.59052	2.50232	3.65247	2.8386	2.7439	1.63841	1.82425	1.71583	0.995196	2.29374	1.31413	1.74354	1.23328	1.92403	1.16129
ENSSSAG00000057134	ENSSSAT00000093921	16	39724810	39736676	+	TIMM44	mitochondrial import inner membrane translocase subunit TIM44-like isoform X2	0.137296	2.19092	0.217516	0.644542	0.999956	2.56808	0.936146	2.21328	2.43426	3.49061	2.11604	1.24369	2.59304	2.41028	1.5581	2.16352	2.17678	2.64704	2.03252	1.81686	1.66735	2.19833	2.17208	2.27081	2.25881	1.75307	2.33831	2.17897	2.58169	1.61471	1.61297
ENSSSAG00000057436	ENSSSAT00000093928	20	55926534	55934402	+	ERCC2	TFIIH basal transcription factor complex helicase subunit	0.203427	1.2095	0.47976	0.494228	0.999956	1.0832	1.47196	0.882258	1.01695	1.0696	0.64736	1.23375	0.989444	0.642669	1.02069	1.05248	1.08123	0.835711	1.26675	0.969613	0.900705	0.74159	0.54511	0.685077	0.556213	0.752222	0.45922	1.03875	0.866101	0.869619	0.410014
ENSSSAG00000057436	ENSSSAT00000093967	20	55926534	55934402	+	ERCC2	TFIIH basal transcription factor complex helicase subunit	-0.267588	2.63716	0.8263	0.371092	0.999956	3.50824	2.94177	3.56235	2.61205	2.67671	2.96803	3.7428	3.37063	2.82005	2.24375	2.32652	1.78599	3.64575	1.9919	2.38165	3.32284	3.46259	2.58058	2.80273	2.71259	1.55715	3.72969	4.19444	5.06106	2.44315	3.25328
ENSSSAG00000057489	ENSSSAT00000093969	2	19080481	19091305	+	DAP3	28S ribosomal protein S29, mitochondrial-like isoform X3	0.121817	3.02403	0.23664	0.630425	0.999956	6.41287	6.8997	7.33453	8.55776	7.43648	6.41187	8.35215	6.59891	5.26209	5.64103	8.60452	7.48578	8.33623	4.2186	6.29087	4.39794	6.86706	6.53031	4.73621	8.40122	5.57621	7.0387	5.9251	8.62091	5.36874	8.71365
ENSSSAG00000057565	ENSSSAT00000093989	1	5951743	5954426	-		cyclin-dependent kinase inhibitor 3	0.0435428	2.73345	0.0210824	0.885594	0.999956	10.0175	7.48642	7.45197	6.44922	5.6786	5.42102	7.67344	8.80041	8.82474	10.706	6.07774	12.4049	14.1264	8.9106	8.06813	9.30351	7.16066	7.75658	5.58422	4.7944	6.40361	4.58035	7.20268	4.22376	6.81795	6.15815
ENSSSAG00000056769	ENSSSAT00000093994	16	42386322	42404119	-	DAZAP1	DAZ-associated protein 1-like isoform X1	0.0488245	2.26998	0.0332432	0.856638	0.999956	3.56269	2.30015	2.25194	3.74638	2.403	2.56773	2.87276	3.00915	2.76968	2.14212	2.42677	3.81487	2.58417	2.39267	1.42427	2.60202	2.81403	2.56441	2.13456	2.88469	2.59759	2.49755	1.44571	3.28527	2.4009	1.61364
ENSSSAG00000055580	ENSSSAT00000094024	14	94553978	94594464	-	KPNA6	importin subunit alpha-7	0.292551	0.869186	0.733121	0.399132	0.999956	1.09939	1.24527	0.745382	0.896852	1.14124	1.09444	0.805975	0.876347	1.15521	1.21441	0.638265	0.870402	0.437772	1.07141	1.20883	1.22047	0.635361	0.790414	0.297334	0.908002	0.932174	0.793967	0.656962	0.836515	0.797176	0.276297
ENSSSAG00000057589	ENSSSAT00000094033	1	5933639	5951184	+	CNIH1	protein cornichon homolog	0.151113	1.43992	0.188445	0.667536	0.999956	3.92692	5.2349	2.66936	2.69722	4.18244	2.16694	4.19995	4.06137	4.60917	6.09159	2.27833	6.03673	4.15168	4.30584	4.33258	7.82859	2.14487	3.34708	2.29395	3.48704	3.06635	3.94612	4.82149	2.59096	3.27316	4.08882
ENSSSAG00000057606	ENSSSAT00000094049	26	12004406	12029738	-	ZNF507	zinc finger protein 507	-0.252808	3.35273	2.11135	0.157312	0.999956	3.36246	3.54094	2.39761	2.60762	2.41327	2.14875	2.15446	3.5108	2.85342	3.45019	2.75106	2.86347	2.2037	3.07568	1.83169	2.36241	1.64499	1.95511	1.93193	1.69295	1.84955	1.96819	1.91373	1.55949	2.26689	1.14883
ENSSSAG00000057049	ENSSSAT00000094089	14	85042969	85074819	+	AGO2	protein argonaute-2 isoform X4	-0.220832	0.766181	0.435174	0.514843	0.999956	0.46801	0.580814	0.391877	0.47776	0.290247	0.175265	0.229956	0.342629	0.402327	0.284758	0.414925	0.361741	0.448544	0.35966	0.27956	0.257026	0.22465	0.239389	0.347824	0.424455	0.411086	0.243891	0.289867	0.252963	0.362804	0.278528
ENSSSAG00000057498	ENSSSAT00000094093	28	16007058	16015499	+	USP42	ubiquitin carboxyl-terminal hydrolase 42	-0.357434	2.73576	3.45606	0.0735455	0.999956	3.32853	2.78218	2.86316	2.29327	2.16046	1.56159	2.22998	2.68025	3.2032	2.91129	2.78465	3.0629	1.86455	2.441	4.00553	4.23668	2.89281	3.98322	2.68343	3.68841	2.78589	3.42073	2.67774	3.91482	3.59498	2.45769
ENSSSAG00000010055	ENSSSAT00000094117	12	72400325	72459376	+	eif4g3a	eukaryotic translation initiation factor 4 gamma 3-like isoform X9	-0.198767	2.95047	1.21808	0.279121	0.999956	1.49378	2.01979	1.14614	1.24125	1.44829	1.54242	1.39305	1.13189	1.73331	1.37653	1.51517	1.37391	1.25387	1.49805	1.699	1.48322	1.66252	1.62037	1.74199	1.81549	1.31974	1.37632	1.55284	1.90838	1.35522	1.78494
ENSSSAG00000044360	ENSSSAT00000094137	10	121803053	121814718	+	sqor	sulfide:quinone oxidoreductase, mitochondrial-like isoform X1	-0.157728	2.20121	0.264861	0.610833	0.999956	3.62203	4.3688	3.02143	2.37144	3.01902	1.63501	2.14342	3.19095	3.12592	4.03239	1.91951	4.61112	1.30504	2.8406	2.12272	3.60379	1.43802	2.20452	1.73046	1.73085	1.8932	2.01117	2.17168	1.30953	1.77211	1.10644
ENSSSAG00000057664	ENSSSAT00000094141	11	109982271	109992269	-	BUD13	BUD13 homolog	0.303253	2.8714	3.31836	0.0791954	0.999956	3.92198	4.26715	4.77386	5.39379	4.32215	4.18186	4.32984	4.0827	4.24722	3.99643	4.18256	4.41834	4.54131	3.8283	4.95965	4.91689	4.43977	4.35616	3.2904	3.8796	4.41063	4.59589	4.68863	2.78927	4.90899	3.62919
ENSSSAG00000057528	ENSSSAT00000094142	5	61252800	61261033	+	ALDH5A1	succinate-semialdehyde dehydrogenase, mitochondrial-like	-0.154412	0.594328	0.0987802	0.755625	0.999956	0.806277	0.846135	0.446538	0.607234	1.01593	0	0.673434	0.700065	0.739024	0.736037	0.503239	0.703078	0.526958	0.833664	0.256878	0.78794	0.506865	0.370108	0.699603	0.384373	0.620746	0.443047	0.621315	0.605573	0.438123	0.313961
ENSSSAG00000057658	ENSSSAT00000094156	26	12803006	12805603	+	zgc:162297	uncharacterized protein F13E9.13, mitochondrial-like isoform X1	-0.0548497	0.182538	0.013195	0.909367	0.999956	2.7134	2.36801	3.11872	3.1789	1.79698	3.24983	2.33557	2.3273	2.22434	2.00476	1.75593	2.2038	1.9359	1.49732	1.03296	0.280002	3.29314	2.05072	2.47178	2.61289	2.80709	3.35857	1.67583	1.64901	1.81785	2.22978
ENSSSAG00000057108	ENSSSAT00000094162	9	131965945	131989410	-	TSR1	pre-rRNA-processing protein TSR1 homolog	-0.231161	2.49268	1.7307	0.198978	0.999956	2.00978	2.59348	1.98655	2.84044	2.97467	2.67016	2.21437	2.95552	2.53746	3.38533	2.59122	2.547	2.16067	2.83396	3.21303	3.03551	2.60367	3.72308	2.70168	2.17906	2.43671	2.7807	2.59469	3.37586	2.829	3.08134
ENSSSAG00000057672	ENSSSAT00000094166	17	62077072	62081986	+	tspan9b	tetraspanin-9 isoform X1	-0.0399115	6.04688	0.105687	0.747522	0.999956	61.2084	62.9149	59.746	52.509	56.4169	48.1027	62.1337	59.5743	41.5992	51.0656	44.9262	56.655	45.4189	54.6965	64.8156	66.293	54.193	57.1524	50.5141	58.5397	60.5436	53.9082	47.09	54.5979	62.4942	51.2772
ENSSSAG00000057675	ENSSSAT00000094171	27	9289887	9340269	+	PHC1	polyhomeotic-like protein 1 isoform X2	0.25114	5.29101	1.2295	0.277101	0.999956	8.71981	10.8806	11.8367	12.9806	12.6587	15.521	14.1445	11.0292	9.86736	8.53787	10.4583	9.22328	11.4167	8.89167	6.07225	8.36668	11.0665	8.58751	10.5593	11.2667	9.72158	11.7737	12.734	12.6049	9.59235	8.59303
ENSSSAG00000057674	ENSSSAT00000094179	26	12805568	12808384	-	si:ch211-260e23.9	Tumor protein p53-inducible nuclear protein 2	0.254147	5.09091	1.58747	0.218074	0.999956	34.074	46.8969	51.0854	52.294	36.0909	52.2067	57.8642	42.1883	46.825	38.8075	45.6466	46.4659	47.0861	46.3911	25.4693	37.3462	42.5472	39.2666	32.5347	32.3215	51.3742	39.8024	40.7959	31.4246	40.0293	34.5895
ENSSSAG00000056769	ENSSSAT00000094187	16	42386322	42404119	-	DAZAP1	DAZ-associated protein 1-like isoform X1	-0.000140091	1.71447	1.71781e-07	0.999672	0.999956	2.88626	2.44465	2.32981	2.60332	2.45599	1.51282	2.69698	1.90445	1.66801	2.28622	2.4549	1.87066	3.05152	2.0475	2.76684	2.16055	2.07033	2.74252	2.73806	2.3323	1.79608	2.85957	2.91437	2.12216	2.62167	2.20256
ENSSSAG00000057679	ENSSSAT00000094192	26	12808497	12815208	+	C19orf12	protein C19orf12 homolog isoform X1	-0.0240615	2.75979	0.0104789	0.919194	0.999956	5.43296	6.18657	6.69302	7.21998	6.83736	6.47481	4.96162	6.04232	6.99826	6.70533	5.66035	5.82638	7.8232	4.34285	4.33364	6.9558	7.54847	6.62349	5.81791	8.0701	4.48888	6.79677	4.96149	4.35977	6.7741	6.39087
ENSSSAG00000056372	ENSSSAT00000094196	15	22272752	22297427	-	VPS18	vacuolar protein sorting-associated protein 18 homolog	-0.215574	1.01966	0.397988	0.533239	0.999956	0.686257	0.548121	0.35316	0.481345	0.792607	0.47897	0.3337	0.753438	0.289517	0.583938	0.40936	0.345861	0.476274	0.407465	0.44203	0.507847	0.498728	0.454804	0.396566	0.375462	0.247341	0.760794	0.417316	0.466815	0.672153	0.3348
ENSSSAG00000057686	ENSSSAT00000094203	26	12815983	12819887	-	PLEKHF1	pleckstrin homology domain-containing family F member 1 isoform X1	0.0227459	1.1646	0.00252712	0.960263	0.999956	0.50715	0.89493	1.4477	1.0414	0.445986	0.627108	0.927489	1.08327	1.36933	0.48162	1.35411	1.13776	2.11318	1.1663	2.76256	2.11303	2.93208	2.92517	1.74896	1.22559	0.740155	2.36571	0.997945	1.40641	2.33955	1.99392
ENSSSAG00000057691	ENSSSAT00000094211	26	12823037	12825163	-		ribonuclease P protein subunit p29 isoform X2	-0.054399	2.07181	0.0463936	0.831021	0.999956	5.33038	8.05131	7.71183	6.68153	6.72077	6.22792	7.94103	7.1216	4.34863	5.453	4.77617	8.05496	6.58212	4.68367	6.67296	5.71209	7.06259	6.10094	5.416	8.35089	4.19944	7.42252	4.93818	6.53894	8.82962	6.40201
ENSSSAG00000039971	ENSSSAT00000094250	15	22370458	22420199	+	DPF3	zinc finger protein DPF3-like	0.399767	1.37747	1.2344	0.27599	0.999956	2.11709	2.73425	2.25909	1.80054	3.20357	2.16532	4.22247	1.37256	2.72954	1.58303	1.50173	2.21153	1.48742	2.05439	1.22519	2.21677	1.91517	1.24278	2.41688	2.03768	3.55177	2.34588	2.18065	2.11724	1.73914	1.49507
ENSSSAG00000057643	ENSSSAT00000094255	13	59008335	59051797	-		prolyl 4-hydroxylase subunit alpha-2 precursor	0.0987912	2.28631	0.21952	0.643028	0.999956	3.5135	3.97795	3.56742	3.36066	3.5439	3.50256	4.30516	2.99633	2.85928	3.61176	3.58379	2.70017	3.5825	3.18625	1.92073	2.52371	2.03881	2.14726	2.82933	2.17463	2.97464	2.55375	3.2049	2.76392	2.45149	1.51054
ENSSSAG00000057435	ENSSSAT00000094261	21	45306440	45374261	+	R3HDM1	R3H domain-containing protein 1 isoform X6	0.06555	1.44966	0.058297	0.810965	0.999956	0.685928	0.945635	0.844973	0.925145	0.953716	0.681463	0.913624	0.937761	0.761703	1.07108	0.495264	1.16243	0.724845	0.70395	0.674235	0.865566	0.355522	0.774705	0.511348	0.82321	0.82893	0.666651	0.636477	0.488841	0.565068	0.694154
ENSSSAG00000057697	ENSSSAT00000094262	26	13138006	13142182	+	UQCRFS1	cytochrome b-c1 complex subunit Rieske, mitochondrial	-0.0288451	9.18446	0.0525515	0.820345	0.999956	652.147	614.303	571.775	563.199	596.636	614.056	615.494	578.116	636.118	638.765	624.44	601.377	589.743	606.377	474.351	503.452	422.549	514.204	590.372	466.102	632.446	504.747	538.272	423.254	505.196	466.2
ENSSSAG00000057693	ENSSSAT00000094267	17	62090075	62091858	-	snrpf	small nuclear ribonucleoprotein F-like	-0.174075	1.91631	0.269099	0.608007	0.999956	11.8483	11.4483	7.23762	10.0303	11.781	12.529	7.5413	7.93635	14.5405	16.1033	19.5751	11.6817	16.3821	12.9441	36.1602	14.9144	28.681	39.4519	25.3812	27.6373	17.1934	33.2159	21.9761	35.0696	23.3949	36.8283
ENSSSAG00000056052	ENSSSAT00000094285	1	16297997	16414804	+	asap2a	arf-GAP with SH3 domain, ANK repeat and PH domain-containing protein 2-like isoform X7	1.4051	0.823794	8.676	0.00642004	0.999956	0.150674	0.360759	0.218805	0.326232	0.616679	0.273182	0.336115	0.139086	0.124296	0.264983	0.233156	0.405032	0.249014	0.569753	0.333352	0.161222	0.171386	0.103369	0.240322	0.512257	0.374966	0.424392	0.264741	0.40267	0.106492	0.215851
ENSSSAG00000053961	ENSSSAT00000094298	25	21401725	21438609	+	ANKRD44	serine/threonine-protein phosphatase 6 regulatory ankyrin repeat subunit B-like isoform X3	0.187212	4.4369	1.01077	0.323316	0.999956	2.37009	3.38259	3.62657	3.53915	3.92753	4.1218	3.98748	3.36821	3.43981	2.77673	2.57007	3.55645	3.14259	3.56309	6.22415	5.18305	7.0657	6.29869	3.82097	5.62535	4.32603	5.66898	5.01509	6.11285	5.4008	5.59929
ENSSSAG00000057281	ENSSSAT00000094299	25	8032744	8062278	-	SLC35F5	solute carrier family 35 member F5-like	0.119475	0.833928	0.160143	0.705894	0.999956	0.777561	0.713128	0.344038	0.503945	0.510094	0.357916	0.579539	0.981221	0.753956	0.780412	0.68776	0.650137	0.484769	0.474436	0.790851	0.855318	0.548786	0.532878	0.370011	0.54594	0.690446	0.492847	0.655171	0.474052	0.559205	0.24804
ENSSSAG00000057710	ENSSSAT00000094312	16	42423222	42430111	-	NDUFS7	NADH-quinone oxidoreductase subunit B	-0.248025	0.916535	0.660767	0.423138	0.999956	3.68835	5.17945	3.21194	3.11185	2.1465	3.0576	3.05539	2.66435	2.61979	2.51656	4.27809	2.85495	3.09018	1.8798	1.93106	4.33674	3.18605	4.33099	2.47298	3.47809	3.75045	3.36062	3.09649	3.00624	4.3089	3.15107
ENSSSAG00000057281	ENSSSAT00000094316	25	8032744	8062278	-	SLC35F5	solute carrier family 35 member F5-like	0.0852551	0.876429	0.0410848	0.840838	0.999956	0.700119	0.572519	1.19896	0.967004	1.09931	1.18891	0.934673	0.650189	0.748985	0.22089	0.808024	0.306482	1.25512	0.780887	0.605509	0.430885	0.812501	0.791069	0.787783	0.798608	0.480212	1.03853	0.998856	1.32411	0.875023	0.860989
ENSSSAG00000056553	ENSSSAT00000094325	3	21338522	21377869	+	CCNY	cyclin-Y-like isoform X2	0.725703	0.421055	2.00512	0.167783	0.999956	0.691983	1.18902	0.698614	1.21918	0.413671	0.546879	0.957136	0.541569	0.666478	0.534805	0.572393	0.547165	0.243377	0.85392	0.353362	0.227648	0.954118	0.159761	0.380516	0.529039	0.65971	0.438153	0.326184	0.335757	0.354485	0.171548
ENSSSAG00000057206	ENSSSAT00000094345	9	140196581	140208856	+	FARSB	Phenylalanyl-tRNA synthetase beta chain	-0.0394436	4.18175	0.0996903	0.75454	0.999956	9.09917	8.38061	8.41201	9.06518	8.99999	8.81748	7.01009	8.30037	9.77317	7.90595	7.66	8.69336	8.5801	9.30599	11.895	10.8551	8.75778	10.8161	9.33682	10.0571	7.30149	9.24049	9.6769	9.17749	9.91662	8.98553
ENSSSAG00000074048	ENSSSAT00000094359	13	14686557	14705335	-	USP11	ubiquitin carboxyl-terminal hydrolase 11	-0.117662	0.135584	0.0765926	0.783999	0.999956	0.184809	0.125198	0.189159	0.0807289	0.242495	0.0846772	0.121913	0.182995	0.180008	0.140712	0.126626	0.147195	0.219784	0.0385169	0.303034	0.400629	0.343097	0.348632	0.181187	0.252591	0.201985	0.609255	0.309483	0.335102	0.28426	0.322027
ENSSSAG00000057721	ENSSSAT00000094360	20	55973210	55977077	+		creatine kinase-1	-1.5848	3.83721	4.8727	0.0374771	0.999956	17.9586	19.6101	22.4189	2.11253	17.3316	3.34833	7.12762	7.24874	20.778	57.8028	16.1803	6.96624	10.2926	19.9069	12.8533	6.35222	5.30289	11.215	9.60362	1.15644	4.97554	3.33959	14.0136	8.46051	5.06871	8.5581
ENSSSAG00000056372	ENSSSAT00000094367	15	22272752	22297427	-	VPS18	vacuolar protein sorting-associated protein 18 homolog	0.163745	0.506293	0.0216651	0.884178	0.999956	0.791651	0	0.0675504	0.523566	0.383837	0.690264	0.0908718	0.340919	0.0587211	0.322926	0.45286	0	0.430882	0.506272	0	0.12838	0.486382	0.389596	0.495836	0.508121	0.0769597	0.871011	0	0	0.653249	0.397647
ENSSSAG00000121847	ENSSSAT00000094369	7	26309208	26365227	-	PACS1	phosphofurin acidic cluster sorting protein 1-like isoform X1	0.17346	0.248755	0.125423	0.725875	0.999956	0.216392	0.108244	0.0978557	0.23338	0.0344762	0.219202	0.158829	0.159165	0.197963	0.148044	0.164124	0.15302	0.338628	0.147866	0.189098	0.093908	0.122727	0.0933941	0.130316	0.249266	0.170707	0.226823	0.117255	0.26589	0.207554	0.174134
ENSSSAG00000050237	ENSSSAT00000094381	10	16807401	16973388	+			-0.0190436	1.04078	0.00217019	0.963174	0.999956	0.528532	0.771948	0.65136	0.97295	0.759321	0.375227	0.597195	0.619258	0.447114	0.608643	0.669148	0.714447	0.462666	0.276759	0.457924	0.304731	0.515023	0.341251	0.454493	0.948891	0.441514	0.72079	0.363232	0.932248	0.678125	0.322147
ENSSSAG00000057708	ENSSSAT00000094388	7	43264791	43306635	-	CDC123	cell division cycle protein 123 homolog isoform X1	0.108201	3.19524	0.389782	0.537461	0.999956	6.5575	5.58754	5.59018	6.92306	5.91776	7.37066	7.01908	5.19401	6.45252	5.31066	6.02187	5.8361	6.17449	6.59884	5.78492	5.61987	6.59233	5.9126	6.3159	7.56757	4.91571	7.377	5.86317	8.8443	5.86702	5.381
ENSSSAG00000057737	ENSSSAT00000094392	14	19384895	19389541	+	KLF6	Krueppel-like factor 6	-0.0565049	3.29288	0.0821079	0.776568	0.999956	6.01008	5.90094	8.06301	5.16812	9.21935	5.37006	8.38781	7.6758	8.31438	8.89998	6.43481	7.18795	4.86485	7.46247	8.37139	6.40286	6.75814	6.53813	5.87757	5.36237	6.9128	6.15394	5.56999	6.12151	5.93852	5.52046
ENSSSAG00000057743	ENSSSAT00000094403	17	62095749	62156534	+	USP44	ubiquitin carboxyl-terminal hydrolase 44-like	-0.0376423	4.23011	0.0728788	0.789167	0.999956	3.6452	3.36528	3.41416	3.17212	4.00942	3.19046	3.51319	3.29192	3.19357	3.87525	3.83416	3.81257	3.10605	3.85724	4.77145	4.97288	4.37848	3.69941	3.67605	3.97324	2.96937	4.15173	3.2297	4.58632	4.30284	4.76441
ENSSSAG00000057690	ENSSSAT00000094420	11	83555427	83607694	+	PRRC2B	protein PRRC2B-like isoform X4	0.258786	1.81657	0.903209	0.350043	0.999956	0.522148	0.322521	0.599071	0.50232	0.492081	0.446907	0.584625	0.62052	0.505486	0.378587	0.216432	0.418952	0.392844	0.586298	0.485888	0.431607	0.310316	0.194136	0.351245	0.312458	0.375281	0.35917	0.369543	0.299898	0.306264	0.279049
ENSSSAG00000057739	ENSSSAT00000094422	7	43272437	43276562	+	NUDT5	ADP-sugar pyrophosphatase-like isoform X2	-0.0707149	3.81334	0.235591	0.63118	0.999956	12.8252	14.5728	17.1632	14.4764	14.7466	13.6961	14.5794	14.387	12.073	12.4944	12.8322	13.5596	14.5098	12.2248	16.8938	15.9614	19.7899	16.6709	15.6427	16.5206	14.2729	16.6021	18.5588	21.2821	18.1938	15.9869
ENSSSAG00000057707	ENSSSAT00000094427	26	13379882	13392936	-	SHCBP1	SHC SH2 domain-binding protein 1-like	0.226708	2.51708	0.406451	0.529006	0.999956	2.88586	2.51933	2.57471	1.78991	2.13615	1.4417	1.33129	2.67553	2.24395	3.60103	2.8197	4.18763	3.58157	3.27751	3.58964	2.96076	2.23459	3.51214	2.06187	2.35395	1.96263	1.69929	3.9609	1.4954	1.51096	2.00471
ENSSSAG00000057645	ENSSSAT00000094433	5	40926590	40945602	+	clk4a	dual specificity protein kinase CLK4-like isoform X1	0.0540792	2.49907	0.0382894	0.846274	0.999956	2.4659	4.43095	4.0618	3.84613	4.16443	4.55207	3.92844	2.55942	3.12525	1.99781	4.87489	3.50349	2.84244	2.99079	2.79394	4.17194	5.71703	4.23466	3.92038	4.31194	3.133	4.28479	5.18502	5.78321	4.63556	6.27545
ENSSSAG00000056236	ENSSSAT00000094434	15	63261353	63288413	+	USP11	ubiquitin carboxyl-terminal hydrolase 11-like isoform X1	0.0264608	1.47989	0.00925492	0.924044	0.999956	0.417914	0.560846	0.425822	0.398184	0.548296	0.534357	0.549973	0.42885	0.297973	0.324445	0.296392	0.224	0.527206	0.434317	0.54478	0.506987	0.50463	0.751926	0.459174	0.668978	0.462486	0.79862	0.586104	0.701423	0.559527	0.567421
ENSSSAG00000110175	ENSSSAT00000094454	5	72365118	72378415	-	CASP2	caspase-2-like isoform X1	0.341739	1.98891	2.22385	0.147059	0.999956	1.40221	1.69362	1.45844	1.38419	1.92586	1.31575	1.51115	1.48189	1.25437	1.98134	1.33234	1.79094	1.57653	1.31731	1.56586	2.00369	1.67535	1.15721	1.42427	1.35799	1.7149	1.42589	1.51274	0.812794	0.955585	1.74854
ENSSSAG00000084003	ENSSSAT00000094476	2	32935372	32961684	+	TPM3	tropomyosin alpha-3 chain-like isoform X9	0.0297868	4.54751	0.0250098	0.875476	0.999956	11.4426	10.3021	9.22341	8.96193	9.91893	7.21148	11.328	9.49481	9.42741	9.04162	9.33676	10.0386	6.61268	10.82	18.2476	17.5792	13.5071	14.7255	8.26538	12.3569	8.64712	12.7705	11.5981	12.0362	12.47	13.7039
ENSSSAG00000100475	ENSSSAT00000094479	24	20685087	20695180	-	ENTPD4	ectonucleoside triphosphate diphosphohydrolase 4-like isoform X1	0.0458237	4.8155	0.167282	0.685647	0.999956	8.19129	9.19572	7.71486	8.53116	7.9227	8.2216	7.52619	9.51399	8.1695	8.40859	9.42929	7.74479	8.81998	8.56983	10.3315	11.1628	9.33969	8.50943	7.85796	8.99795	8.25376	9.20254	7.41806	9.22854	8.4891	9.09893
ENSSSAG00000057776	ENSSSAT00000094483	9	54490136	54490861	+			-0.51936	0.210878	0.816578	0.373881	0.999956	3.17415	8.57001	0.746242	0.76064	4.72976	4.27688	2.68947	5.35989	2.9273	3.39213	3.85142	5.07546	1.45583	1.57641	3.05865	2.57943	2.00025	3.75167	1.44575	2.40705	1.10826	1.84166	2.57302	1.80785	2.05058	2.93446
ENSSSAG00000057768	ENSSSAT00000094498	28	16081482	16086191	-		mu-crystallin homolog	0.212617	3.93559	0.124123	0.727745	0.999956	27.2337	19.3912	19.0831	7.80246	22.2719	10.7226	37.8607	9.27071	24.6865	24.3394	8.67858	8.04718	18.604	29.997	4.68623	11.5117	19.8034	6.01325	6.92884	6.36089	21.6184	22.0501	22.7466	14.1058	14.2603	16.3245
ENSSSAG00000057783	ENSSSAT00000094499	11	83616193	83619983	+	EDF1	endothelial differentiation-related factor 1 homolog	0.225944	5.99944	1.9314	0.175542	0.999956	101.554	103.185	106.923	106.243	125.143	96.6094	116.815	99.0614	89.769	84.076	96.3049	102.471	83.5954	103.636	57.6424	73.6714	63.5433	62.5224	84.2644	67.7092	87.6347	81.4729	82.2533	52.0195	74.8708	56.8949
ENSSSAG00000057783	ENSSSAT00000094509	11	83616193	83619983	+	EDF1	endothelial differentiation-related factor 1 homolog	0.0898212	2.79452	0.16618	0.686625	0.999956	8.90073	9.97191	7.09079	8.43993	9.29552	9.07497	8.58221	10.0893	6.93782	8.18599	6.60482	8.70531	7.40349	11.6323	4.13359	7.94375	5.34005	5.04196	8.32041	7.04588	7.99573	6.82512	8.65164	6.89574	6.55537	5.71293
ENSSSAG00000053620	ENSSSAT00000094519	13	104334050	104446106	+	SEMA4D	semaphorin-4D isoform X2	0.151361	1.97125	0.216065	0.645644	0.999956	1.10902	1.28988	1.13484	0.673347	0.613764	0.650791	0.744862	0.901782	0.978878	1.35417	1.30556	0.519872	1.05856	1.27162	0.85761	0.992626	0.459855	0.795833	0.50332	0.732611	0.888098	0.667186	0.490877	0.386633	0.473299	0.285835
ENSSSAG00000057772	ENSSSAT00000094522	15	22337978	22361284	+	ZFYVE1	zinc finger FYVE domain-containing protein 1-like isoform X1	0.196505	3.64821	0.716354	0.404508	0.999956	2.75339	2.62188	2.81009	2.94777	2.36642	3.87445	2.79909	2.58094	2.52952	2.40444	3.12068	3.98135	2.86593	3.09386	2.13653	2.44528	2.98298	1.88881	2.60473	3.40758	2.32352	2.73584	3.54218	3.30037	2.5755	4.07662
ENSSSAG00000097847	ENSSSAT00000094523	20	24549006	24555787	+	ENTPD4	ectonucleoside triphosphate diphosphohydrolase 4-like isoform X1	0.13208	0.252454	0.0790389	0.780668	0.999956	0.70699	0.533939	0.511426	0.521294	0.48622	0.159878	0.737276	0.734664	0.150463	0.413288	0.211161	0.347839	0.648524	0.37813	0.326075	0.454571	0.456947	0.369917	0.198165	0.56559	0.253177	0.403788	0.503824	0.545152	0.281066	0.268145
ENSSSAG00000057802	ENSSSAT00000094529	21	45403818	45447697	-	si:ch211-219a4.3	uncharacterized protein LOC106582401	0.276927	2.32153	0.616849	0.438807	0.999956	0.3692	0.576879	0.365449	0.175751	0.862081	0.499483	0.50213	0.567346	0.349223	0.449576	0.303448	0.363845	0.686968	0.388138	1.41056	1.70129	0.802287	0.997732	0.906487	1.05938	0.60333	1.15431	0.657392	0.950843	1.04551	0.611523
ENSSSAG00000057804	ENSSSAT00000094537	2	6153415	6169993	-	DERL1	derlin-1 isoform X1	-0.0811277	5.55407	0.236411	0.630589	0.999956	39.7156	30.1024	25.5956	30.6494	35.2472	33.3437	32.6975	26.9598	28.1375	37.1366	30.311	24.0458	32.5344	34.4742	29.2593	38.1265	38.2124	38.0268	28.4211	34.2691	25.6477	38.2001	34.1388	31.0161	41.5885	40.7161
ENSSSAG00000057412	ENSSSAT00000094540	4	23221754	23263969	-	PCM1	pericentriolar material 1 protein-like isoform X1	-0.00155238	3.78221	6.4465e-05	0.993651	0.999956	2.89236	2.86127	3.22533	2.8991	3.04771	3.37243	2.53034	2.86036	2.83767	1.97153	2.72057	2.58966	2.63555	2.44359	1.62328	2.2004	1.93163	1.48337	2.37184	1.90368	1.92302	2.63696	2.20763	2.81619	1.70337	1.85629
ENSSSAG00000057825	ENSSSAT00000094569	12	14226376	14229321	+		NADH dehydrogenase 1 beta subcomplex subunit 7	0.0781653	6.01898	0.147619	0.703724	0.999956	291.789	297.099	343.948	307.382	301.57	386.687	301.812	359.225	284.863	306.658	275.427	297.335	295.893	206.596	229.649	155.077	223.659	230.577	253.495	254.763	309.281	264.66	235.152	186.194	181.857	214.241
ENSSSAG00000057766	ENSSSAT00000094574	20	55978097	56028095	-	MARK4	MAP/microtubule affinity-regulating kinase 4-like isoform X2	-0.0342749	3.07356	0.0356583	0.851583	0.999956	1.483	1.96385	1.47605	1.40838	1.87393	1.41925	1.50104	1.60611	1.70535	1.58736	2.17264	1.23352	1.46671	1.52547	1.6649	1.93751	1.18721	1.95657	1.45326	1.28853	1.66383	1.55916	1.89011	1.66203	1.44799	1.24714
ENSSSAG00000057832	ENSSSAT00000094580	21	45436580	45444874	+		N-myc-interactor-like	-0.0266218	6.78994	0.0296755	0.864466	0.999956	25.8158	27.8221	25.797	19.3806	22.462	18.1264	24.5041	18.3241	19.6469	23.1313	22.2509	24.8886	18.7435	25.4863	188.605	178.607	129.154	162.139	153.602	137.041	142.481	180.424	121.682	113.463	147.155	145.568
ENSSSAG00000057073	ENSSSAT00000094581	21	34437583	34453359	-	TBC1D8	TBC1 domain family member 8-like isoform X1	0.0624476	2.28463	0.095771	0.759253	0.999956	1.103	1.22844	1.25249	0.980382	1.26001	0.991223	1.31558	0.939568	1.11359	1.05692	1.01418	0.935617	0.959144	1.30294	1.56275	1.67037	1.4295	1.06194	1.3151	1.52099	1.04393	0.942219	1.05296	1.15748	1.59028	0.963459
ENSSSAG00000053074	ENSSSAT00000094582	15	76715149	76755057	+	ITPR3	inositol 1,4,5-trisphosphate receptor type 3-like	0.130396	2.27809	0.29778	0.589593	0.999956	0.516303	0.5718	0.436766	0.558258	0.571383	0.642958	0.550119	0.559544	0.639091	0.630276	0.55818	0.757631	0.772225	0.622463	0.45609	0.69941	0.654327	0.657679	0.288775	0.559386	0.503621	0.636473	0.611289	0.727489	0.800117	0.525531
ENSSSAG00000057770	ENSSSAT00000094586	7	43276620	43309496	+	fbxo18	F-box only protein 18 isoform X1	0.182711	1.7644	0.460568	0.502922	0.999956	1.59197	1.78672	1.13502	1.19964	1.37755	0.988848	1.16993	1.29294	1.58782	0.782783	1.26295	1.04196	1.17008	1.35465	0.734206	1.10488	0.66947	0.497647	0.747909	0.647185	0.734202	0.92553	1.36429	0.87861	0.753421	0.490237
ENSSSAG00000057412	ENSSSAT00000094587	4	23221754	23263969	-	PCM1	pericentriolar material 1 protein-like isoform X1	0.730417	1.2869	7.09627	0.0126588	0.999956	0.461683	0.53871	0.309067	0.700411	0.342682	0.595097	0.654773	0.297526	0.346051	0.360246	0.543494	0.359414	0.502529	0.369033	0.345175	0.412469	0.370432	0.271596	0.351036	0.306201	0.35667	0.35505	0.439379	0.264209	0.326625	0.241492
ENSSSAG00000056690	ENSSSAT00000094593	29	20995177	21153448	+	piezo2a.2	piezo-type mechanosensitive ion channel component 2-like isoform X3	0.00162155	1.16121	0.000149685	0.990325	0.999956	0.0824445	0.245286	0.211428	0.265375	0.206605	0.209589	0.2812	0.204092	0.114814	0.143541	0.254435	0.121069	0.193544	0.236929	0.534212	0.307576	0.401702	0.468765	0.333349	0.342571	0.221723	0.285524	0.246761	0.401102	0.422853	0.546174
ENSSSAG00000057774	ENSSSAT00000094597	25	21432191	21460777	-	PIKFYVE	1-phosphatidylinositol 3-phosphate 5-kinase-like isoform X9	0.0657095	3.56837	0.23336	0.632795	0.999956	2.13275	2.37647	2.08126	2.07399	2.70258	2.01076	1.92981	1.89142	2.08212	1.77385	1.98792	1.88616	1.52362	2.00313	1.64288	2.0092	1.37849	1.48302	1.58977	1.56388	1.50667	1.72826	1.76011	1.6526	1.36994	1.51064
ENSSSAG00000057845	ENSSSAT00000094602	14	85084277	85088396	+	GATAD1	GATA zinc finger domain-containing protein 1	-0.0615227	3.16375	0.105649	0.747566	0.999956	6.81487	4.97796	5.47869	5.66863	5.30353	4.60474	5.98674	6.1138	4.97085	5.6826	3.2605	6.29533	5.88213	7.07695	4.07057	5.80255	4.42577	4.47848	4.84484	4.84679	4.15189	5.10534	6.24406	5.09941	5.58913	4.74125
ENSSSAG00000057812	ENSSSAT00000094620	20	24537983	24548930	+	CHMP7	charged multivesicular body protein 7	-0.00993067	3.50378	0.00231318	0.961981	0.999956	10.101	9.18519	8.00584	7.7497	4.73543	7.01698	5.88067	7.64854	6.8705	9.04557	7.64592	9.86006	5.90544	6.55937	8.5868	10.549	4.87489	5.81772	4.67129	6.50838	6.51895	5.6134	6.98744	6.44819	6.09743	5.62286
ENSSSAG00000057846	ENSSSAT00000094623	21	45512594	45521235	+	RND3	rho-related GTP-binding protein RhoE-like	0.0530106	2.6041	0.0427452	0.8377	0.999956	2.5238	1.47332	2.37339	1.89611	2.23609	2.07211	1.71735	2.17199	1.76137	1.83042	2.05258	2.11906	1.75196	2.91337	6.03993	5.03217	4.14129	5.21964	2.93411	4.8968	2.41336	6.01586	3.09647	4.73197	4.17157	5.04481
ENSSSAG00000057051	ENSSSAT00000094624	20	62385186	62448613	-	VPS53	vacuolar protein sorting-associated protein 53 homolog isoform X1	-0.181985	1.25692	0.465044	0.500871	0.999956	0.794355	0.683942	0.619612	0.543611	0.630492	0.777131	0.608715	0.523437	0.346304	0.734717	0.527858	0.567652	0.497574	0.706211	0.515804	0.68249	0.360987	0.604365	0.48678	0.323993	0.642871	0.556548	0.518088	0.676854	0.696172	0.377217
ENSSSAG00000053620	ENSSSAT00000094625	13	104334050	104446106	+	SEMA4D	semaphorin-4D isoform X2	-0.192506	1.24571	0.281096	0.600158	0.999956	0.710763	0.785698	0.364518	0.700221	0.653334	0.458864	0.914902	1.19352	1.03821	0.600541	0.725921	0.782715	0.734677	0.606494	0.71582	0.829106	0.43523	0.503131	0.907179	0.574199	0.720966	0.426852	0.734711	0.253529	0.629819	0.857591
ENSSSAG00000053304	ENSSSAT00000094628	20	89288472	89384009	+	usp32	ubiquitin carboxyl-terminal hydrolase 32-like isoform X2	-0.110417	0.660326	0.100483	0.753599	0.999956	0.379398	0.428119	0.301459	0.28927	0.272645	0.257902	0.312681	0.329496	0.272171	0.420503	0.290017	0.232144	0.214417	0.193582	0.232762	0.424463	0.265119	0.0895794	0.135223	0.252631	0.337098	0.356351	0.391302	0.402545	0.336217	0.28344
ENSSSAG00000053722	ENSSSAT00000094629	5	43931441	43942032	-	FMR1	fragile X mental retardation protein 1 homolog B-like isoform X1	0.0221503	1.31736	0.00463905	0.946181	0.999956	0.608392	0.651652	0.701372	0.720305	0.693336	0.451702	0.540807	0.47288	0.853081	0.796206	0.441854	0.787096	0.321682	0.713477	1.20167	1.61079	0.720885	1.4754	0.937078	1.31413	1.25936	1.80194	0.911926	0.656948	1.07778	1.02523
ENSSSAG00000057412	ENSSSAT00000094631	4	23221754	23263969	-	PCM1	pericentriolar material 1 protein-like isoform X1	-0.183582	0.408615	0.156018	0.695838	0.999956	0.268421	0.323277	0.148493	0.100136	0.241402	0.118814	0.272314	0.167733	0.349135	0.232839	0.117124	0.281295	0.155187	0.303936	0.120412	0.15862	0.230062	0.208338	0.198438	0.163555	0.26584	0.0577092	0.291349	0.146394	0.183695	0.0955913
ENSSSAG00000057770	ENSSSAT00000094633	7	43276620	43309496	+	fbxo18	F-box only protein 18 isoform X1	-0.0941013	1.3287	0.0808858	0.77819	0.999956	0.470498	0.569747	0.665142	0.66906	0.670621	0.566191	0.764944	0.842588	0.742271	0.850292	0.777696	0.5418	0.548746	0.483506	0.401123	1.14632	0.450484	0.612564	0.456869	0.37019	0.278666	0.309877	0.555523	0.374481	0.492365	0.420212
ENSSSAG00000057861	ENSSSAT00000094640	21	45621140	45635266	-		rho-related GTP-binding protein RhoE-like	0.311038	1.65705	0.780009	0.384648	0.999956	1.81944	1.56125	0.73209	0.494706	1.64223	1.07857	1.40843	1.29865	0.505299	1.59347	1.62814	1.13196	1.23392	2.17762	2.12098	3.73075	2.61617	2.04324	2.374	2.98247	1.64074	1.82136	2.14671	1.86504	1.83868	2.30714
ENSSSAG00000057868	ENSSSAT00000094644	9	157077617	157086701	-	EXOSC5	exosome complex component RRP46 isoform X1	0.101915	4.93953	0.66874	0.420386	0.999956	47.3245	46.4631	43.5229	41.6655	51.3817	42.4262	47.243	45.7723	47.4043	52.2039	44.9069	52.7055	42.4013	49.8804	56.9766	49.3124	43.5814	47.6852	40.1761	52.5442	55.891	52.8345	44.7586	49.7164	39.2594	53.9341
ENSSSAG00000081108	ENSSSAT00000094646	21	42243230	42297601	+	PIKFYVE	1-phosphatidylinositol 3-phosphate 5-kinase isoform X1	0.12944	2.31962	0.160441	0.691787	0.999956	1.24664	0.948448	0.685537	1.1273	1.17653	0.853871	0.800673	0.823373	0.698878	0.562227	0.992601	0.565032	1.10861	0.764412	0.320148	0.510637	0.299832	0.432187	0.559357	0.437188	0.651968	0.477473	0.826148	0.724955	0.542684	0.308425
ENSSSAG00000057879	ENSSSAT00000094662	5	8660484	8670121	-	SLC25A48	solute carrier family 25 member 48-like	-0.180083	1.38625	0.214599	0.646762	0.999956	1.657	1.91392	1.46658	2.14888	2.328	2.77527	1.88771	2.35541	1.43824	0.833313	1.3246	1.15778	0.990036	2.12995	0.918366	2.26309	2.12932	2.07184	3.10769	2.36527	0.81677	3.25745	1.71568	2.22059	2.12127	2.72333
ENSSSAG00000081667	ENSSSAT00000094665	25	18798100	18804476	-	MMADHC	methylmalonic aciduria and homocystinuria type D protein, mitochondrial-like	-0.0459723	6.48387	0.0978323	0.756761	0.999956	84.8349	77.4387	74.7644	71.4242	77.4298	75.3305	74.372	75.8952	85.4787	93.5939	76.1555	82.4475	73.065	74.7579	53.1802	61.6675	47.7811	60.343	65.3402	45.9706	69.2605	57.5217	54.4328	38.7052	50.1013	47.2047
ENSSSAG00000057770	ENSSSAT00000094672	7	43276620	43309496	+	fbxo18	F-box only protein 18 isoform X1	0.428628	4.15888	3.805	0.0611594	0.999956	4.86379	3.72137	4.08318	4.97088	4.83328	6.11758	4.61999	3.66366	3.6522	2.37189	4.55309	3.98848	4.4712	4.33987	3.23575	2.43259	4.23146	2.91976	3.78288	4.6018	3.658	4.17353	3.84727	4.49587	3.43376	3.06826
ENSSSAG00000057799	ENSSSAT00000094687	28	16086644	16089430	-		NHP2-like protein 1	-0.180455	5.00387	0.745605	0.395204	0.999956	66.5741	52.4964	43.5971	56.9484	60.9078	45.8629	41.8417	61.4673	54.4754	59.9925	57.4641	57.1333	60.3984	60.0036	153.532	100.927	103.721	120.92	81.9912	108.646	59.5925	105.552	71.4511	109.081	106.317	128.577
ENSSSAG00000057893	ENSSSAT00000094690	14	36300940	36307345	-		uncharacterized protein LOC106569488 isoform X1	-1.09007	4.41389	0.814888	0.376094	0.999956	0.557621	0.912451	2.44714	0.890841	0.923227	1.45715	0.359981	1.25547	0.685674	1.41254	1.26299	1.18885	0.852513	0.184625	0	75.9556	76.5653	76.6175	41.1453	73.9455	13.6721	82.1627	43.0221	91.0145	88.7417	105.911
ENSSSAG00000102563	ENSSSAT00000094695	7	43318947	43338735	-	IL15RA	interleukin-15 receptor subunit alpha isoform X4	0.258638	2.74113	1.38488	0.249165	0.999956	3.98569	2.32591	4.94363	3.98791	3.64759	3.91813	3.02327	3.48543	3.19384	3.93106	5.35779	3.15147	3.86925	4.99196	8.28398	8.30253	7.4	6.87965	6.49592	7.32365	6.06963	8.43019	5.24388	8.05072	6.06815	5.44876
ENSSSAG00000057888	ENSSSAT00000094706	14	85110739	85116539	-	MTERF3	transcription termination factor 3, mitochondrial-like isoform X2	0.192781	6.76899	2.47917	0.126581	0.999956	350.153	317.48	351.166	380.583	381.651	359.97	396.324	313.946	321.163	320.534	366.111	360.065	354.832	290.03	284.239	260.945	333.428	276.016	292.62	283.215	321.441	292.843	309.71	301.486	291.447	261.902
ENSSSAG00000057897	ENSSSAT00000094717	CAJNNT020000916.1	1407	10458	+	OCIAD1	OCIA domain-containing protein 1-like isoform X3	0.0483544	5.91723	0.187033	0.668706	0.999956	57.2763	58.3474	55.4181	53.5966	62.408	57.1598	55.4484	54.8936	55.8371	47.8937	55.0968	50.7235	58.0054	53.9754	38.6506	44.9295	37.3575	40.6833	43.6224	39.0271	48.6306	37.4684	46.4272	40.2654	43.101	35.5725
ENSSSAG00000057888	ENSSSAT00000094741	14	85110739	85116539	-	MTERF3	transcription termination factor 3, mitochondrial-like isoform X2	-0.0641571	2.86979	0.147068	0.704246	0.999956	9.19632	7.95084	6.19574	6.70999	6.68122	7.398	7.5761	7.01777	7.59504	6.38893	7.32801	6.78294	7.30264	6.54416	8.81795	7.90351	10.0335	7.23561	7.6272	9.15967	5.8787	7.77268	8.69718	9.13097	8.63077	8.56335
ENSSSAG00000040927	ENSSSAT00000094747	8	4994651	5014077	-	OSBP	oxysterol-binding protein 1-like isoform X5	-0.138962	4.35642	1.32151	0.260033	0.999956	6.67966	5.96398	5.44544	6.77827	6.71822	5.8725	6.45588	6.57161	6.85797	7.63095	6.28108	6.14261	6.57763	5.6681	5.45087	5.76209	4.75412	5.84451	5.77806	4.49801	5.49972	4.68809	5.10167	4.58225	5.55185	5.07939
ENSSSAG00000057915	ENSSSAT00000094748	7	43332013	43347074	+	RBM17	splicing factor 45 isoform X1	0.219809	2.93104	1.45434	0.237911	0.999956	6.20687	6.12828	5.47882	6.12375	6.15882	5.55526	5.73386	4.94195	5.41213	6.23997	4.46308	6.38688	4.37875	6.13468	4.1544	5.83713	4.23348	4.3431	3.2634	3.64457	4.86892	4.09985	6.10839	3.16321	4.8568	3.81571
ENSSSAG00000022267	ENSSSAT00000094761	19	45631301	45663972	+	LLGL2	lethal(2) giant larvae protein homolog 2-like	-0.322215	2.15741	0.83181	0.369525	0.999956	1.3377	1.41652	0.750014	0.775057	0.899465	1.38668	0.787846	1.68991	1.52235	0.72133	1.0119	1.34027	0.785259	1.06997	1.15008	1.14279	1.0853	1.25852	0.436499	0.698871	1.06567	0.610995	0.805166	1.69087	0.694391	0.676745
ENSSSAG00000057925	ENSSSAT00000094769	4	23377377	23389750	+	OSBP	oxysterol-binding protein 1-like isoform X6	-0.0502789	6.19017	0.270368	0.607166	0.999956	28.6776	29.9152	24.5977	28.0228	28.2157	29.247	27.7273	30.1075	30.3913	26.2359	29.1253	27.5058	28.2256	27.8601	22.9586	24.4574	22.6328	24.0198	24.3776	22.3141	21.7078	24.3139	23.2412	27.6842	23.1894	19.0232
ENSSSAG00000055699	ENSSSAT00000094783	10	111132864	111157586	-	gpia	glucose-6-phosphate isomerase	0.236417	2.08366	0.0787349	0.781445	0.999956	4.27543	5.35188	3.37612	1.41229	2.51167	0.487476	3.2864	2.66636	3.41651	6.37195	2.5788	4.58255	1.59429	4.99843	6.59404	9.07414	0	3.38748	2.57925	0.677342	4.02855	1.15623	2.3078	0.517996	1.58709	0.636815
ENSSSAG00000057842	ENSSSAT00000094786	5	41182930	41186722	+	RACK1	guanine nucleotide-binding protein subunit beta-2-like 1	-0.247648	3.63321	2.18093	0.150874	0.999956	11.4614	15.062	11.9044	12.8824	11.2502	12.2962	11.9951	11.721	11.2223	9.04914	10.3277	10.7355	10.8438	9.95623	9.10665	9.3367	10.8154	11.3215	12.4577	11.1156	11.1434	10.8508	9.86245	12.9407	8.65043	13.1312
ENSSSAG00000057883	ENSSSAT00000094793	25	24585948	24603778	+	POFUT2	GDP-fucose protein O-fucosyltransferase 2-like isoform X1	-0.187838	1.57461	0.34596	0.561117	0.999956	1.40308	1.17397	1.20174	1.04667	1.02252	0.876584	0.917821	0.944929	0.939076	1.60036	1.48392	0.897963	0.806922	1.33252	0.962099	2.1007	0.69466	1.07431	1.13635	0.691251	0.575875	0.711719	1.26009	1.15145	0.689968	0.755031
ENSSSAG00000057842	ENSSSAT00000094819	5	41182930	41186722	+	RACK1	guanine nucleotide-binding protein subunit beta-2-like 1	2.07088	1.8522	2.46844	0.129583	0.999956	26.2827	28.0574	18.4552	12.7665	21.5029	6.88108	8.19099	27.7848	27.826	36.9703	13.3457	24.0996	19.6309	23.498	15.8542	33.2435	0	5.75928	0	0	15.0044	0	0	0	0	0
ENSSSAG00000057840	ENSSSAT00000094846	10	121719152	121729750	+	GALK2	N-acetylgalactosamine kinase	0.0229433	4.26345	0.0215594	0.884316	0.999956	11.7199	12.4861	12.5633	14.1241	12.9618	12.4266	11.5744	11.5182	11.1604	11.348	15.1264	10.4494	12.1994	11.3258	17.8562	15.0714	18.8683	16.1853	12.7767	16.491	12.4944	13.9927	15.6704	21.1408	15.7865	15.9679
ENSSSAG00000057842	ENSSSAT00000094847	5	41182930	41186722	+	RACK1	guanine nucleotide-binding protein subunit beta-2-like 1	-0.0840769	9.80922	0.995149	0.327019	0.999956	1247.85	1328.81	1254.41	1226.19	1230.47	1256.42	1243.29	1273.24	1227.76	1217.34	1234.73	1326.21	1150.03	1157.49	1202.28	1246.79	1231.55	1215.52	1122.58	1134.96	1145.23	1133.02	1212.51	1316.66	1212.42	1208.55
ENSSSAG00000057978	ENSSSAT00000094861	5	8001523	8011485	-		Platelet-derived growth factor receptor-like protein precursor	0.612182	0.455261	1.10761	0.301589	0.999956	0.460681	0.155439	0.500013	0.294389	0.839	0.300958	0.2974	0.814952	0.778898	0.510551	0.883854	0.350775	0.915598	0.610115	1.9072	1.64008	1.0322	1.3514	0.0699431	1.38481	0.428928	1.55769	1.33968	1.46934	0.859764	0.680104
ENSSSAG00000047821	ENSSSAT00000094883	10	30004852	30028474	-	zyg11	protein zyg-11 homolog	-0.052198	2.99126	0.100991	0.752998	0.999956	2.11052	2.34522	2.25053	2.40103	1.93509	2.06797	2.11031	2.05148	2.04035	2.43503	2.01843	2.09898	1.58597	2.02559	1.57154	1.72087	1.09327	1.52502	1.27803	1.01591	1.71444	1.35654	1.66555	1.31037	1.32219	1.35866
ENSSSAG00000078178	ENSSSAT00000094898	19	76401617	76659930	-	piezo2a.2	piezo-type mechanosensitive ion channel component 2-like isoform X1	0.771906	1.19636	6.44656	0.0169479	0.999956	0.124604	0.250196	0.295891	0.270758	0.540409	0.337333	0.390734	0.197162	0.250484	0.220786	0.236389	0.173088	0.311551	0.334579	0.327925	0.306648	0.235053	0.205623	0.173195	0.299979	0.215553	0.304171	0.28389	0.314547	0.255472	0.218628
ENSSSAG00000057823	ENSSSAT00000094905	11	83622754	83658470	-	DQX1	ATP-dependent RNA helicase DQX1-like isoform X1	-0.0799579	3.61508	0.343087	0.562738	0.999956	2.84252	3.44259	2.6827	2.98335	3.90086	3.1907	3.05833	3.6138	3.61843	3.52068	3.03403	2.99798	2.64543	3.93611	3.20112	3.34478	2.99394	3.07979	2.87652	2.54384	2.81868	2.60359	2.63972	2.92779	2.82168	2.93046
ENSSSAG00000104767	ENSSSAT00000094952	5	41194943	41218437	+	HNRNPAB	heterogeneous nuclear ribonucleoprotein A/B	0.0162938	6.01247	0.0195855	0.889701	0.999956	30.0053	30.242	29.7796	31.4667	30.9767	30.2613	28.1154	31.8258	28.7713	25.9496	26.8609	30.436	29.0574	28.4243	21.4418	25.8932	22.3061	25.1062	26.6216	27.1955	22.0747	23.4973	28.7796	20.2809	24.0534	23.4771
ENSSSAG00000050353	ENSSSAT00000094953	6	36164726	36220636	-		protein TANC2-like isoform X6	-0.276153	4.01879	2.96503	0.0960993	0.999956	3.9481	4.73385	2.98099	3.18072	3.46826	3.08518	3.29106	3.67108	3.6656	4.26567	2.70711	3.85023	2.9295	4.4781	4.3608	4.50368	3.4649	3.49037	3.841	4.02583	3.26373	4.3849	2.92367	5.03718	4.15684	3.47384
ENSSSAG00000057592	ENSSSAT00000094957	12	1919135	1945193	-		fascin-like	0.108929	2.54257	0.0871161	0.770084	0.999956	3.90268	3.45395	2.62919	1.52421	2.60942	2.0064	2.73176	2.29479	2.22666	4.29047	3.99473	3.79993	2.03377	4.53095	2.04731	2.77002	0.929513	1.29846	1.05416	1.24271	1.11167	0.777529	0.912907	0.9494	1.57003	0.975855
ENSSSAG00000053761	ENSSSAT00000094971	25	14761462	14783966	+	ITGA6	integrin alpha-6-like isoform X1	0.196151	0.713821	0.208913	0.651142	0.999956	0.468348	0.474221	0.164838	0.632921	0.480538	0.653989	0.550177	0.474143	0.516894	0.240683	0.157188	0.517964	0.316931	0.593827	0.210445	0.55619	0.258044	0.274178	0.219505	0.346013	0.164419	0.420526	0.334307	0.538747	0.324322	0.391182
ENSSSAG00000058040	ENSSSAT00000094975	15	67331597	67340419	-	CHDH	choline dehydrogenase, mitochondrial	-0.476584	0.0729444	0.691459	0.412694	0.999956	0.726621	0.723886	0.803899	0.727227	0	0.638083	0.682928	0.732114	0.709531	0.761295	0.601605	0.634633	0.285727	0.902197	0.247123	0.506126	0.269349	0.345254	0.438034	0.23152	0.487505	0.238074	0.102488	0.301867	0.331352	0.131716
ENSSSAG00000058065	ENSSSAT00000094980	13	59085305	59164662	+	PDLIM4	PDZ and LIM domain protein 4-like	-0.0277314	4.58063	0.0166285	0.898316	0.999956	9.7414	9.06508	8.49486	9.98725	8.49895	8.59133	11.1286	9.98055	11.5728	14.8069	8.79108	8.24775	8.31419	9.25906	7.73701	7.70984	3.41633	5.94184	6.48185	6.35313	9.46431	6.17377	6.04258	4.94599	5.94747	5.43142
ENSSSAG00000058071	ENSSSAT00000094983	21	34465961	34468703	+	PDCL3	phosducin-like protein 3	0.0796694	7.48178	0.465816	0.500519	0.999956	272.505	253.003	258.532	241.031	251.973	238.3	256.922	247.675	230.156	191.224	222.869	227.49	237.424	228.536	174.517	196.035	195.418	177.416	196.392	186.492	211.433	195.294	221.023	169.79	194.549	171.43
ENSSSAG00000056346	ENSSSAT00000095009	1	71714682	71832891	-	SPTBN1	spectrin beta chain, non-erythrocytic 1 isoform X1	-0.0482037	4.06935	0.0375393	0.847776	0.999956	2.87917	3.90487	2.72837	2.23223	2.8581	1.70981	2.66617	2.5058	2.50131	3.45052	1.92271	2.59649	1.24068	3.56137	2.70051	3.89971	1.59033	2.14327	1.95788	2.33881	2.46624	2.01466	1.81941	2.15561	1.84831	1.40285
ENSSSAG00000057962	ENSSSAT00000095029	13	75605270	75656219	+	WWC1	protein KIBRA	0.0722087	4.91047	0.347012	0.560526	0.999956	5.43534	4.87054	4.0458	5.00259	5.34144	4.62242	4.59598	5.35152	5.31408	5.32835	5.59644	4.98673	3.95639	5.27317	4.61542	5.24208	4.06033	4.17788	3.75113	5.19398	4.19677	3.59337	3.99932	4.65633	3.84177	3.73735
ENSSSAG00000057652	ENSSSAT00000095030	23	23834109	23860525	+	zyg11	protein zyg-11 homolog isoform X2	-0.164408	0.0558257	0.0929375	0.762727	0.999956	0.424696	0.454897	0.433653	0.18448	0.25806	0.206221	0	0.378426	0.416066	0.40737	0.260067	0.4554	0.337132	0.478604	0.252646	0.512444	0.139666	0.18005	0.225207	0.210718	0.306654	0.210314	0.268656	0.224891	0.109914	0.226696
ENSSSAG00000058102	ENSSSAT00000095033	15	67528444	67536757	-	SELENOK	selenoprotein K	-0.159643	5.80588	1.2257	0.277652	0.999956	147.22	173.403	143.384	171.453	179.428	133.906	149.641	160.119	137.366	134.073	149.874	150.678	148.583	161.23	183.802	115.305	185.746	204.727	189.729	180.348	153.937	178.881	178.885	195.353	198.884	186.348
ENSSSAG00000057918	ENSSSAT00000095037	21	45966279	45978727	-	EPC2	enhancer of polycomb homolog 2-like isoform X1	-0.0298889	1.59973	0.0139518	0.906817	0.999956	1.30862	0.74939	1.30474	1.09572	1.29341	1.00018	1.17453	0.896969	1.19347	1.08815	0.924162	0.853071	0.793504	1.26205	1.12401	0.966287	1.24979	0.767476	0.914536	0.540744	0.963047	0.849717	1.06198	1.11151	0.876876	0.996763
ENSSSAG00000057946	ENSSSAT00000095042	28	16087281	16098835	+	uqcrc2b	cytochrome b-c1 complex subunit 2, mitochondrial	-0.115547	7.07665	0.730087	0.400097	0.999956	116.92	100.932	103.079	103.056	110.596	113.589	122.39	108.234	120.029	119.102	110.583	101.854	116.166	90.6034	95.1683	83.1156	98.6378	110.124	111.238	95.4055	115.539	101.747	104.449	94.6584	102.028	102.527
ENSSSAG00000049188	ENSSSAT00000095046	21	37044035	37623924	-	ERBB4	receptor tyrosine-protein kinase erbB-4	-0.43823	0.779314	1.0479	0.314743	0.999956	0.903937	0.36081	0.392942	0.255062	0.365779	0.230819	0.443213	0.459575	0.54115	0.710314	0.355846	0.394526	0.113966	0.378574	0.350777	0.499193	0.380463	0.172814	0.317459	0.23639	0.386981	0.203019	0.435416	0.494936	0.102191	0.265541
ENSSSAG00000058105	ENSSSAT00000095056	13	104448607	104450816	+	RAD1	cell cycle checkpoint protein RAD1	0.0963629	2.07177	0.211723	0.648969	0.999956	5.8631	5.13675	4.94815	5.90825	5.22698	5.15617	4.07617	4.49721	6.10035	5.84302	4.66978	7.55501	6.48147	6.42102	6.18093	5.72448	5.17895	6.13547	6.29965	5.4722	5.45898	4.18683	5.57097	3.97297	4.79128	5.06518
ENSSSAG00000057928	ENSSSAT00000095059	15	76785413	76798142	+		minor histocompatibility antigen H13-like isoform X1	-0.181536	4.60344	1.66147	0.207938	0.999956	12.7172	13.4399	11.6463	14.3469	13.9186	11.5169	12.1908	13.0713	13.2469	15.0093	12.5855	13.126	13.1914	11.9116	19.6494	17.3409	15.099	16.2173	15.8035	15.1863	11.0685	13.4636	11.0152	14.9717	15.0773	17.5649
ENSSSAG00000058116	ENSSSAT00000095073	24	14397861	14408579	+	ERGIC2	Endoplasmic reticulum-Golgi intermediate compartment protein 2	-0.0921181	1.92025	0.195082	0.669778	0.999956	2.30358	2.8855	2.35097	2.85487	2.55313	2.28355	2.02851	2.86904	2.02428	1.95685	2.12334	2.64927	2.25045	2.26235	4.06655	2.9301	3.46592	3.30037	2.43126	3.18888	2.28361	2.12675	2.82531	3.40222	3.51929	2.98757
ENSSSAG00000057766	ENSSSAT00000095081	20	55978097	56028095	-	MARK4	MAP/microtubule affinity-regulating kinase 4-like isoform X2	0.296341	2.17556	1.40819	0.245315	0.999956	1.1404	1.26711	0.999617	1.16012	1.83926	1.46473	1.01916	1.15966	1.42711	1.22503	2.09043	0.908297	1.3075	1.43214	1.06732	1.69936	1.44121	1.36939	1.64814	1.85222	1.86734	2.15775	1.59176	1.72023	1.62669	1.44657
ENSSSAG00000058119	ENSSSAT00000095086	13	104451464	104459287	+	BRIX1	brix domain containing 2	-0.304437	5.59971	3.64884	0.0663855	0.999956	51.126	45.2998	40.2439	40.7642	44.5726	35.223	41.5705	51.5361	43.2462	52.8865	40.5828	50.8188	43.0921	42.628	83.4401	65.8169	48.9771	71.1804	57.519	71.3942	41.9264	64.7427	48.0856	68.539	57.9518	73.7898
ENSSSAG00000058116	ENSSSAT00000095096	24	14397861	14408579	+	ERGIC2	Endoplasmic reticulum-Golgi intermediate compartment protein 2	-0.145057	3.01453	0.810433	0.37566	0.999956	6.52321	6.85914	6.10222	5.5468	5.72078	6.40854	6.26833	6.6328	7.25296	6.43848	7.86094	4.61131	5.61711	7.40459	4.59962	4.91612	3.95793	4.59483	5.21943	3.99093	4.95005	5.05537	4.75521	4.75553	4.06451	4.73375
ENSSSAG00000058121	ENSSSAT00000095097	13	59313000	59317485	-	irf1b	interferon regulatory factor 1 isoform X1	-0.00385022	6.71667	0.000448135	0.983261	0.999956	49.8718	53.8527	56.3508	42.3072	47.4116	35.2872	48.8077	39.1043	32.1057	32.9722	48.7427	38.3978	38.7258	45.5188	172.176	187.264	184.053	173.083	137.52	148.779	112.437	201.882	138.791	144.715	172.405	163.914
ENSSSAG00000058125	ENSSSAT00000095099	13	104462921	104471099	+	DNAJC21	dnaJ homolog subfamily C member 21	-0.00384899	6.03633	0.000780777	0.977906	0.999956	31.7925	29.7036	27.9488	31.4673	27.8358	31.4789	25.044	25.6615	22.5205	26.6509	31.1462	28.6758	28.1653	27.8785	25.4511	28.4529	29.3518	26.9272	28.1726	32.2303	20.9129	33.1423	26.2137	35.6372	28.3201	28.2892
ENSSSAG00000058127	ENSSSAT00000095117	15	76856409	76857628	+	ID1	DNA-binding protein inhibitor ID-1-like	-0.17808	2.62362	0.41859	0.522903	0.999956	7.41374	9.23163	4.93133	5.19981	6.46661	7.61937	7.00539	6.63022	8.0045	9.96263	6.84563	7.26969	6.46891	6.68826	12.0809	12.4272	7.90046	9.07088	4.94164	9.87289	12.005	13.0933	13.4016	18.3061	11.8374	12.0361
ENSSSAG00000058134	ENSSSAT00000095120	14	85133124	85154802	+	NUP153	nuclear pore complex protein Nup153 isoform X1	-0.115866	2.16086	0.667062	0.550869	0.999956	0.901709	0.963674	0.891969	0.849869	1.03668	0.771695	0.955916	0.912366	0.909629	0.905415	0.912223	1.06118	0.87967	1.02118	1.04105	0.911778	0.731431	0.915056	0.905097	0.764358	0.844711	0.881124	0.783072	0.940664	0.9579	0.929834
ENSSSAG00000058132	ENSSSAT00000095122	9	122809746	122812191	-		gastrula zinc finger protein XlCGF26.1-like isoform X3	0.142451	1.23105	0.343024	0.582802	0.999956	3.77801	4.53472	3.71118	2.58146	4.94472	4.58338	3.82106	3.34121	3.00519	4.04484	4.88596	4.3391	3.05583	4.20557	3.79437	5.67426	2.68432	2.77558	2.98953	3.75123	3.42552	3.59443	3.10024	3.74992	4.52094	3.80677
ENSSSAG00000058136	ENSSSAT00000095127	21	45992066	45995628	-		methyl-CpG-binding domain protein 5-like isoform X2	-0.0825914	1.83408	0.0852791	0.772417	0.999956	2.19612	2.27935	1.7702	2.34566	1.86995	1.53718	2.37141	1.93744	2.02533	2.02775	1.33997	1.31864	1.38138	1.62045	2.1498	1.98401	0.843536	0.853595	1.14318	0.924457	1.6358	1.80572	1.51201	2.00129	1.35119	1.44376
ENSSSAG00000058137	ENSSSAT00000095129	9	92534759	92541303	-	GM2A	ganglioside GM2 activator isoform X2	-0.0552374	3.35224	0.0733757	0.788468	0.999956	6.82086	6.49522	8.80277	6.67691	7.51936	7.44413	5.89906	5.74483	6.99381	7.68102	5.85481	7.1938	6.60374	8.40753	7.52191	9.1347	7.12173	8.62556	7.07672	7.81811	6.57731	6.39792	6.98519	3.91605	8.55583	8.46158
ENSSSAG00000058155	ENSSSAT00000095154	15	76859748	76863300	+	MRGBP	MRG-binding protein	0.110444	4.27719	0.644452	0.428856	0.999956	18.3248	20.4108	15.9607	23.931	19.67	21.9363	20.8412	20.063	19.0546	17.6064	19.101	17.0807	19.5212	16.6175	15.2593	19.3031	19.2203	16.8353	17.8643	19.1446	19.3519	18.724	17.6754	20.629	16.5259	18.3938
ENSSSAG00000111094	ENSSSAT00000095160	17	12488957	12521225	+	FAM207A	CU070 protein	-0.0320718	4.29269	0.0688448	0.794944	0.999956	23.5564	21.7756	21.3348	23.3831	22.9802	19.5838	21.0564	19.026	23.0263	22.8198	19.9253	21.8588	16.7366	20.928	24.8673	22.5747	17.6994	19.7473	19.3098	22.84	17.0986	18.7205	21.2738	17.7196	21.8815	20.0722
ENSSSAG00000054457	ENSSSAT00000095177	12	85984248	85996427	-	RBM5	RNA-binding protein 5-B isoform X1	0.166038	7.34116	0.880766	0.356007	0.999956	53.6357	60.9174	65.0164	72.0872	76.9125	82.0965	67.1788	58.9707	53.9863	49.5251	62.6336	50.3345	62.4551	54.1931	42.9812	50.8481	62.3629	48.9987	52.8796	60.9237	52.9029	61.253	61.7149	76.4598	55.3861	54.6064
ENSSSAG00000057356	ENSSSAT00000095188	21	9795377	9815293	+	ACTR3	actin-related protein 3-like	-0.079723	2.36372	0.0732602	0.78863	0.999956	3.05437	3.69817	2.01395	1.98215	3.00927	1.53349	3.76681	3.40612	2.85004	3.77963	2.69475	2.5046	1.54317	2.27899	6.83536	5.70462	4.21992	4.5989	2.73812	3.96965	3.00917	3.55743	3.1726	2.48677	4.82195	2.72182
ENSSSAG00000058166	ENSSSAT00000095190	5	79832426	79901438	-	anp32b	acidic leucine-rich nuclear phosphoprotein 32 family member E-like	0.257954	4.45708	2.1268	0.155854	0.999956	14.7048	11.2054	14.5626	14.7642	15.1849	12.2459	13.8617	15.559	14.0955	13.9288	12.0565	18.2041	16.2135	17.9849	12.7348	12.8574	10.7174	12.991	12.1532	8.47015	13.9542	11.3486	12.2864	8.00291	10.0175	9.01953
ENSSSAG00000058142	ENSSSAT00000095203	13	104471291	104493608	-	AGXT2	alanine--glyoxylate aminotransferase 2, mitochondrial	0.39003	2.1711	0.530276	0.472911	0.999956	4.14392	4.19637	3.34551	3.17638	2.63467	3.62602	4.0406	4.30588	2.03231	5.22968	3.19996	3.06848	4.76134	4.69433	0	1.97384	0.735032	0.924416	1.48756	0.960336	1.3624	0.947456	0.999809	0.430566	0.29071	0.401281
ENSSSAG00000058183	ENSSSAT00000095215	13	75678773	75691917	-	si:dkeyp-23e4.3	rho GTPase-activating protein 7-like isoform X2	0.0327038	4.63812	0.0322234	0.858829	0.999956	15.9098	15.2125	11.9803	10.4067	12.5922	8.64441	11.1953	13.5384	11.5533	14.9402	15.6085	12.1184	9.99213	14.6948	14.3259	13.4621	9.1221	9.93443	9.14155	9.76515	13.0107	7.7905	8.86183	8.50378	9.71936	7.86108
ENSSSAG00000058143	ENSSSAT00000095255	3	9368033	9379082	-	WAC	WW domain-containing adapter protein with coiled-coil-like isoform X1	0.0309503	2.09876	0.0244542	0.894411	0.999956	1.38026	1.1977	1.24329	1.83805	1.70818	1.20709	1.36426	1.65284	1.63879	1.40691	1.74939	0.987764	1.44556	1.74019	1.48243	1.64273	1.59471	1.47559	1.44307	1.48478	1.56753	1.26234	1.64742	1.51398	1.68742	1.66919
ENSSSAG00000058186	ENSSSAT00000095260	10	73990219	74016851	+	RPS13	protein phosphatase 1 regulatory subunit 15A-like isoform X2	0.0730772	2.71459	0.143661	0.707524	0.999956	27.2941	22.1029	17.1817	22.3877	23.2549	25.238	20.0483	20.9213	22.4955	19.1494	20.1359	20.7051	22.7114	18.0542	11.3891	15.233	18.9098	14.3792	14.155	17.7279	14.3996	14.1181	17.257	17.4127	17.172	11.0501
ENSSSAG00000058170	ENSSSAT00000095266	4	42281614	42300125	-	SIPA1	signal-induced proliferation-associated protein 1-like isoform X3	0.0305591	1.59923	0.00802246	0.929267	0.999956	0.691528	1.61687	1.36516	0.815829	1.15673	0.781907	1.27896	1.67269	0.981152	1.16222	0.929547	1.1179	1.01241	0.997514	2.83104	2.95545	1.20677	1.89959	0.678408	1.28204	2.0675	1.82713	1.15765	1.43366	1.77928	1.55712
ENSSSAG00000058209	ENSSSAT00000095267	11	83810063	83812753	+		FAST kinase domain-containing protein 5	-0.220169	2.18976	0.451595	0.507078	0.999956	3.58349	2.42369	4.26856	2.44262	2.53142	1.95088	2.85317	3.76552	2.97124	3.9336	3.32389	4.14743	3.28715	3.55942	3.13763	4.51142	1.20438	2.03123	2.53897	1.10424	2.30582	2.06992	1.32793	2.17706	2.40076	1.76688
ENSSSAG00000051583	ENSSSAT00000095268	11	25197401	25208103	+	RPS13	40S ribosomal protein S13	-0.174999	2.00725	0.373696	0.545921	0.999956	10.8851	12.178	10.9348	13.7802	8.93478	10.9277	11.6234	15.2707	12.6163	15.8141	10.6002	18.4116	10.9584	9.96707	15.1096	8.68974	10.3989	12.2387	9.38184	12.914	10.6446	10.4875	19.6269	10.0048	16.1037	16.5753
ENSSSAG00000058216	ENSSSAT00000095270	13	104502922	104539233	-		prolactin receptor	-0.0421683	0.62179	0.00783752	0.930085	0.999956	0.704307	0.319148	0.815176	0.67511	0.753472	0.796355	0.472164	0.888706	0.199856	0.617579	0.31554	0.841545	0.447274	0.484322	0.742487	0.654111	0.546255	0.690962	0.542885	0.704304	0.100886	0.905301	0.250956	0.543083	0.419999	0.667818
ENSSSAG00000057356	ENSSSAT00000095275	21	9795377	9815293	+	ACTR3	actin-related protein 3-like	-0.00306997	0.273857	1.91091e-05	0.996543	0.999956	0.458733	0	0.588777	0.636543	0.327602	0.516637	0	0.283865	0.234907	0.628344	0.444329	0.53665	0.544767	0.425573	1.16578	1.43836	1.60474	1.25872	0.946664	1.3798	0.624888	1.24548	0.922216	1.43738	1.11301	2.13628
ENSSSAG00000058186	ENSSSAT00000095277	10	73990219	74016851	+	RPS13	protein phosphatase 1 regulatory subunit 15A-like isoform X2	0.0417216	4.30875	0.0407696	0.841441	0.999956	86.365	105.238	77.6695	105.778	88.5358	103.119	98.7808	94.7926	75.6894	74.3049	88.4408	78.6407	77.7876	102.698	75.7039	62.3015	124.145	101.166	79.7321	90.3768	108.48	94.7007	93.9094	129.676	85.2951	95.5974
ENSSSAG00000058211	ENSSSAT00000095285	13	75892161	76239606	-	SGCD	delta-sarcoglycan-like isoform X1	-0.278002	3.77607	1.8323	0.186668	0.999956	12.0082	11.0319	9.84106	7.67982	9.32134	6.99455	7.95509	11.1646	9.91018	14.0448	8.45566	10.5045	5.54019	11.6575	10.9816	14.2721	6.06324	10.3325	7.04029	9.15793	6.96852	8.05178	8.35765	8.23419	7.50017	7.39295
ENSSSAG00000058227	ENSSSAT00000095293	10	74017277	74020555	+	INSYN1	protein phosphatase 1 regulatory subunit 15A-like isoform X2	-0.528579	4.31253	1.8662	0.184127	0.999956	21.6433	15.1604	6.83166	7.649	13.5331	12.2881	7.32582	16.6089	21.5998	13.4058	16.1941	8.23817	7.2623	18.3265	21.7635	38.1896	12.1906	23.3791	24.4224	22.1516	9.79478	25.4028	20.6419	13.5354	24.46	20.9769
ENSSSAG00000111618	ENSSSAT00000095295	10	121710947	121719326	-	COPS2	COP9 signalosome complex subunit 2 isoform X2	-0.0995429	2.66221	0.343171	0.562691	0.999956	5.44349	3.95467	5.03442	6.02814	5.3364	5.80998	5.73091	5.25899	5.90833	5.21675	5.36515	4.66253	6.90795	4.81552	4.39366	5.7554	4.86558	5.87264	5.97474	5.68595	4.80225	5.09287	5.29512	5.26167	5.91712	6.40059
ENSSSAG00000041935	ENSSSAT00000095301	6	33925616	33950861	+		choline transporter-like protein 2	0.685168	1.02144	2.47948	0.126557	0.999956	0.309294	0.228869	0.173364	0.270866	0.230825	0.145118	0.522002	0.270454	0.12721	0.392123	0.23448	0.204439	0.283667	0.485212	1.06981	0.848039	0.432215	0.64236	0.865221	0.573643	0.881111	0.550217	0.5237	0.368655	0.42229	0.237886
ENSSSAG00000111618	ENSSSAT00000095307	10	121710947	121719326	-	COPS2	COP9 signalosome complex subunit 2 isoform X2	-0.123001	1.07337	0.196685	0.688457	0.999956	1.78278	1.9765	1.55729	1.48312	1.4695	0.502116	1.51554	2.24711	1.3817	1.9222	1.46875	1.94752	1.481	1.93908	1.73452	1.99628	1.09931	1.24752	1.42172	1.57399	1.30219	1.62869	1.33368	1.16793	1.39425	1.41552
ENSSSAG00000058230	ENSSSAT00000095309	26	48608985	48615339	-	SIRT3	NAD-dependent protein deacetylase sirtuin-3-like	-0.110107	1.97111	0.159698	0.692462	0.999956	4.41196	3.46842	3.2041	3.00361	3.26078	4.08347	4.12821	3.77648	5.57169	3.67652	4.28713	3.91423	4.02545	3.90337	1.34443	2.39314	2.62618	1.85845	2.20111	1.47918	3.20475	1.35573	2.00839	2.55941	1.69733	2.1701
ENSSSAG00000105548	ENSSSAT00000095329	26	48613958	48621051	+	PSMD13	proteasome (prosome, macropain) 26S subunit, non-ATPase, 13	-0.0202313	1.05845	0.00210885	0.963698	0.999956	2.47136	1.65138	1.16069	1.10198	2.28187	0.356696	0.959395	1.65638	2.48024	2.86921	1.30118	2.18177	0.717865	0.444934	3.35854	2.43564	1.45613	0.774703	2.00329	2.25927	2.00994	1.888	2.83799	1.39481	1.82129	0.654048
ENSSSAG00000058239	ENSSSAT00000095331	9	94782756	94793319	+		TSC22 domain family protein 3-like isoform X2	0.405462	7.47155	5.76075	0.0232712	0.999956	95.7413	95.8001	82.7993	97.8519	99.4325	103.81	128.539	106.384	91.0206	77.1485	100.621	93.6604	88.5718	102.015	71.2921	68.4624	68.0908	44.0083	77.7058	77.2485	81.5525	70.8246	73.7772	46.8334	66.5153	67.6531
ENSSSAG00000055516	ENSSSAT00000095339	23	29720013	29738876	-		MAP kinase-interacting serine/threonine-protein kinase 2-like	0.345564	6.09948	4.71786	0.0384622	0.999956	23.7007	23.3406	20.3282	21.697	24.8941	24.6055	22.7393	24.8077	24.6504	19.7178	30.3717	23.8184	23.2375	30.2655	21.6747	22.1135	19.6304	16.7313	25.2837	27.2644	23.2724	23.4322	23.5221	15.758	20.2766	20.7712
ENSSSAG00000058100	ENSSSAT00000095347	5	41200142	41222518	-	PHYKPL	5-phosphohydroxy-L-lysine phospho-lyase	-0.158407	3.19067	0.599082	0.445406	0.999956	7.32701	12.5189	8.93755	9.12458	6.66831	8.78878	8.24856	10.5343	9.06708	12.6289	9.39159	8.61545	8.23964	8.06657	8.5504	11.4396	7.30555	8.08094	8.06123	4.93717	8.5747	8.47468	6.66725	7.33019	7.60268	5.23256
ENSSSAG00000102496	ENSSSAT00000095376	11	32289306	32299994	+	COPS2	COP9 signalosome complex subunit 2-like isoform X2	0.0469737	3.69818	0.0895763	0.766924	0.999956	11.3073	11.0885	12.1811	11.8353	12.4264	10.4888	12.8991	12.0503	11.9267	7.78386	11.3686	9.31379	10.4739	9.0139	9.50983	9.00869	10.4146	8.55509	9.41132	9.93564	10.1448	8.80315	10.0271	9.77897	9.9338	8.47927
ENSSSAG00000056346	ENSSSAT00000095387	1	71714682	71832891	-	SPTBN1	spectrin beta chain, non-erythrocytic 1 isoform X1	-0.215489	4.59955	0.669715	0.420339	0.999956	5.0155	4.81346	4.08756	2.51878	3.47641	2.02114	3.49111	3.51259	3.74979	4.96275	4.22635	4.30666	2.77772	4.94324	3.75513	5.06515	2.05557	3.09496	3.17623	2.34176	2.86061	2.23089	3.24122	1.75136	3.03399	2.76409
ENSSSAG00000058254	ENSSSAT00000095401	23	29743885	29747098	-	MOB3A	MOB kinase activator 3A-like	-0.104926	4.34325	0.62005	0.437635	0.999956	24.2537	22.3164	20.7083	20.2582	21.688	14.6211	22.5138	21.2988	17.2376	23.047	16.8981	18.897	17.3421	20.5427	38.8136	34.5495	29.5037	28.3375	31.2151	33.7847	22.9965	31.3543	27.8438	30.1886	29.7334	27.7184
ENSSSAG00000058290	ENSSSAT00000095406	28	33036323	33045598	+	PLAU	urokinase-type plasminogen activator	0.0815589	2.51432	0.0715013	0.79112	0.999956	4.79873	4.07778	3.64545	3.18496	4.30931	2.35158	4.29005	5.34357	5.53276	3.41937	4.65883	2.024	2.8786	4.85891	6.4036	3.94309	5.66119	4.55157	1.59749	4.79944	4.8124	3.51297	4.27531	3.45101	4.4521	3.7165
ENSSSAG00000047393	ENSSSAT00000095407	27	29998717	30072929	-			-0.0488759	1.66129	0.0056007	0.94092	0.999956	2.64037	3.59531	1.51812	1.09069	2.77302	1.34812	1.92344	1.96972	2.65963	6.05719	1.99886	2.60259	1.0607	2.86341	2.4019	3.49137	0.245267	1.50811	1.3964	0.937683	1.15344	0.614681	0.823639	0.4223	0.771905	0.277418
ENSSSAG00000058260	ENSSSAT00000095414	13	76595996	76602203	-	MRPL22	39S ribosomal protein L22, mitochondrial isoform X1	-0.0167201	5.27889	0.0152675	0.902544	0.999956	132.098	110.609	113.548	104.917	107.623	129.838	118.494	106.907	121.073	135.874	131.346	100.409	129.5	115.105	115.328	95.2587	104.289	94.4868	112.853	95.2905	115.76	97.0982	105.018	100.688	98.2707	103.117
ENSSSAG00000058188	ENSSSAT00000095431	14	85185947	85224883	+	CAP2	adenylyl cyclase-associated protein 2 isoform X1	-0.169245	6.3896	0.831918	0.369494	0.999956	51.4498	47.1097	37.192	35.8224	44.5823	31.1715	42.4505	51.4121	52.0165	66.4616	37.883	44.2044	34.0582	48.0574	51.0759	59.4608	29.7992	40.288	40.2039	36.487	36.9289	32.0509	33.8119	26.9395	32.9115	30.4576
ENSSSAG00000055699	ENSSSAT00000095434	10	111132864	111157586	-	gpia	glucose-6-phosphate isomerase	0.99834	0.714717	7.87813	0.00900003	0.999956	0.918808	1.30492	0.650116	0.67526	0.865332	0.53107	1.00361	1.01817	1.04055	0.975703	1.38366	0.876419	1.24035	0.975712	0.685105	0.74223	0.853114	0.420692	0.452891	0.452595	1.25236	0.647191	0.727684	0.327574	0.320546	0.288957
ENSSSAG00000058310	ENSSSAT00000095448	13	76679898	76682774	-	CNOT8	CCR4-NOT transcription complex subunit 8	-0.00360012	5.01936	0.000833728	0.977169	0.999956	27.8354	27.7601	28.4432	20.9439	26.2463	27.7219	31.3373	27.6428	30.6208	28.335	27.0702	28.6503	29.8988	32.9266	30.1881	33.3135	29.7481	30.602	24.9428	31.9708	27.4989	28.7813	27.1056	27.369	30.7276	31.6891
ENSSSAG00000058273	ENSSSAT00000095461	17	21190458	21201543	+	ptbp1a	Polypyrimidine tract-binding protein 1	-0.104976	3.57846	0.207592	0.65217	0.999956	4.56235	3.18497	2.23994	3.253	3.55194	3.81132	3.05836	4.3588	3.4377	4.77431	3.90476	3.97071	2.69564	3.9217	9.0409	7.92516	5.63898	6.73513	4.64129	7.06855	4.15194	6.74044	4.24656	6.9335	6.03949	7.28188
ENSSSAG00000058336	ENSSSAT00000095500	13	76720658	76730107	+	MFAP3	microfibril-associated glycoprotein 3	0.0940154	0.224471	0.0277421	0.868912	0.999956	0.631982	0.496382	1.30749	0.605782	0.878927	1.11474	1.10156	0.975697	1.16567	1.20068	0	0.34647	0.347831	0.878832	2.27355	1.52604	0.84961	1.28961	0.460565	1.09543	1.17684	1.05604	1.17096	1.03999	0.870987	0.415473
ENSSSAG00000003524	ENSSSAT00000095505	1	84481636	84555792	+	vcla	vinculin isoform X1	-0.455791	4.21524	6.41098	0.0172249	0.999956	7.01146	6.97082	6.04646	5.41811	6.64273	5.85061	6.30809	8.52062	7.05278	10.9266	6.03114	5.18289	6.067	6.36063	5.13797	7.55869	4.0431	6.01731	4.94244	3.40915	4.11785	4.9638	4.6235	5.023	5.23931	3.8523
ENSSSAG00000057093	ENSSSAT00000095518	19	57226734	57277341	-	WDR90	WD repeat-containing protein 90	0.27978	3.28923	2.21408	0.147918	0.999956	2.03459	2.03793	1.86431	2.3522	2.54993	2.04197	2.07152	2.29515	2.22987	2.14004	2.17532	2.47937	2.2991	2.60669	1.40596	1.34187	1.05709	1.26672	1.69289	1.16701	1.70098	1.25005	1.54313	1.08381	1.30381	0.751772
ENSSSAG00000058297	ENSSSAT00000095529	10	74074022	74246458	+	plekha7b	pleckstrin homology domain-containing family A member 7-like isoform X14	-0.0655521	6.79388	0.106461	0.746637	0.999956	38.6194	32.0803	27.735	31.9091	32.6417	32.0458	33.2214	27.5323	24.7267	32.364	26.0196	23.861	31.6295	25.8679	18.9877	19.5172	26.7349	23.2563	24.0478	24.9135	27.7467	25.757	25.4664	38.1443	19.3685	18.9041
ENSSSAG00000058297	ENSSSAT00000095569	10	74074022	74246458	+	plekha7b	pleckstrin homology domain-containing family A member 7-like isoform X14	0.627878	1.5994	3.17521	0.085598	0.999956	1.12448	0.756774	0.732773	0.871481	1.89696	1.16648	1.4881	0.587998	0.708321	0.505431	0.782429	0.865865	1.32052	0.954311	0.993065	0.701039	0.962613	0.981313	0.696573	0.660117	0.827949	0.922557	0.453365	1.39246	0.459329	0.518673
ENSSSAG00000055604	ENSSSAT00000095574	12	68771855	68816247	+	SLC41A1	solute carrier family 41 member 1-like	-0.432221	1.10955	1.69431	0.203627	0.999956	0.768549	0.961111	0.734078	0.383954	0.674234	0.298554	0.321722	0.807057	0.66203	0.689124	0.441459	0.706188	0.659376	0.770247	0.647218	1.02977	0.305188	0.358869	0.672442	0.462584	0.621163	0.469267	0.66009	0.664934	0.452851	0.58762
ENSSSAG00000058265	ENSSSAT00000095587	11	87687649	87708104	-	tbc1d10ab	TBC1 domain family member 10A-like	0.259731	0.148942	0.148724	0.702668	0.999956	0	0.404352	0.425212	0.295093	0.24492	0.29239	0.432952	0	0.418459	0.340378	0.311339	0.441809	0.365023	0.490802	0.629661	0.614335	0	0.520581	0.490064	0.347863	0.437462	0.514746	0.267777	0.450779	0.390918	0.332617
ENSSSAG00000058297	ENSSSAT00000095622	10	74074022	74246458	+	plekha7b	pleckstrin homology domain-containing family A member 7-like isoform X14	-0.812106	0.186437	3.0667	0.0908457	0.999956	0.268022	0.454573	0.229103	0.298204	0.333512	0.258705	0.246446	0.395584	0.372922	0.314091	0.200817	0.333837	0.15891	0.182869	0.24826	0.0343283	0.183053	0.256388	0.21877	0.327138	0.365776	0.33652	0.100576	0.432496	0.257578	0.328675
ENSSSAG00000055699	ENSSSAT00000095632	10	111132864	111157586	-	gpia	glucose-6-phosphate isomerase	0.0985672	3.56345	0.0990635	0.755363	0.999956	6.61918	7.42992	8.25767	6.2675	5.66348	3.4158	8.24632	6.92271	8.7891	7.71382	9.50093	8.03623	7.58735	6.29714	8.87585	9.03384	4.20057	11.0704	7.27741	5.82216	8.35404	8.7361	8.33887	4.3195	5.67166	3.32169
ENSSSAG00000058417	ENSSSAT00000095637	5	41218910	41228252	+	FAM53C	protein FAM53C-like	-0.137216	2.16607	0.528805	0.487234	0.999956	2.1845	1.92043	1.97676	1.48359	2.1837	1.87025	1.82906	2.07983	1.87199	1.51042	1.56722	1.76108	1.64221	1.59628	2.76015	2.73506	1.6964	2.48435	1.73288	1.80146	1.91219	1.52526	1.65754	1.8301	1.90465	1.87998
ENSSSAG00000055699	ENSSSAT00000095643	10	111132864	111157586	-	gpia	glucose-6-phosphate isomerase	-0.147226	5.51403	0.474772	0.496508	0.999956	21.4435	29.5709	28.7438	19.8587	21.4057	19.3796	29.7973	27.2173	28.8096	40.9403	31.5857	27.2435	26.8355	27.8037	37.6665	47.7308	27.5306	39.0997	27.5237	24.9094	29.4429	26.6779	23.0789	26.1892	28.7825	23.7557
ENSSSAG00000058297	ENSSSAT00000095651	10	74074022	74246458	+	plekha7b	pleckstrin homology domain-containing family A member 7-like isoform X14	0.137477	4.29362	0.378223	0.543515	0.999956	6.99263	5.57601	6.31303	6.9237	5.68087	7.60626	7.51879	4.89559	4.12191	5.60607	4.71397	5.38157	7.54234	5.69234	4.22485	4.13302	5.41039	4.66973	5.91742	5.28479	6.38915	6.13382	5.12684	7.84632	4.30334	4.61159
ENSSSAG00000093204	ENSSSAT00000095666	9	84209546	84233395	-	INTS5	neutral alpha-glucosidase AB-like isoform X1	-0.15992	3.23291	1.10749	0.301614	0.999956	1.50076	1.46342	1.37145	1.12473	1.33583	1.4245	1.23302	1.66727	1.27066	1.51928	1.32907	1.68529	1.16871	1.21088	1.67966	1.48705	1.67316	1.77809	1.50749	1.31934	1.52411	1.616	1.23338	1.32494	1.43502	1.42533
ENSSSAG00000058436	ENSSSAT00000095679	14	44324280	44326904	-	NMRK2	nicotinamide riboside kinase 2-like	-0.0172109	4.85309	0.00444211	0.947354	0.999956	44.0313	46.9889	35.7489	38.409	26.627	39.1278	37.3411	23.1898	39.8504	49.6172	48.5815	39.8197	44.404	29.6098	82.6466	81.5278	117.4	73.8488	78.0893	104.99	54.8005	121.357	73.2221	91.6176	89.7608	101.864
ENSSSAG00000058435	ENSSSAT00000095684	14	85344415	85385880	+	NFYC	nuclear transcription factor Y subunit gamma isoform X3	0.450975	2.88416	6.1642	0.0192885	0.999956	4.06024	4.43925	3.80781	4.50633	5.3727	5.14307	3.68289	4.47242	4.25751	3.61325	5.67245	3.70695	6.19181	4.25042	3.1727	3.691	2.81196	2.62414	2.7438	3.50961	3.2151	2.70923	3.65636	3.30316	2.55338	2.58565
ENSSSAG00000058447	ENSSSAT00000095694	25	21478651	21491282	+		uncharacterized protein LOC106586378 isoform X3	0.385537	0.930304	1.32414	0.25957	0.999956	0.345532	0.354187	0.372274	0.275105	0.343569	0.401827	0.432729	0.235061	0.488701	0.306174	0.657089	0.635347	0.531192	0.316013	0.355398	0.327669	0.329054	0.489786	0.447829	0.395141	0.325103	0.402615	0.630891	0.389322	0.279177	0.313166
ENSSSAG00000058297	ENSSSAT00000095696	10	74074022	74246458	+	plekha7b	pleckstrin homology domain-containing family A member 7-like isoform X14	0.117401	4.46815	0.562825	0.459374	0.999956	5.71097	7.15014	6.55571	5.93006	7.22059	7.08051	7.95978	6.4747	5.29859	7.46007	7.84115	6.32	6.26245	6.38959	6.81098	5.8428	7.92288	5.79683	6.50877	7.51817	5.73481	5.77471	6.73379	8.15802	6.13258	5.81813
ENSSSAG00000057946	ENSSSAT00000095711	28	16087281	16098835	+	uqcrc2b	cytochrome b-c1 complex subunit 2, mitochondrial	-0.00174983	6.26974	4.87867e-05	0.994479	0.999956	71.7147	75.4128	69.5561	51.4051	58.9715	52.1361	58.7001	69.8825	74.7099	97.1892	68.9348	80.7089	50.8716	81.424	71.855	73.1545	38.0896	56.7553	62.7313	37.5368	69.3223	44.2235	54.4106	28.8043	42.559	33.1924
ENSSSAG00000058297	ENSSSAT00000095722	10	74074022	74246458	+	plekha7b	pleckstrin homology domain-containing family A member 7-like isoform X14	0.164911	4.4348	0.640482	0.430265	0.999956	7.08304	7.08916	6.45688	8.1421	8.86391	7.6751	8.21759	6.90934	6.71228	7.07425	7.41692	7.79094	7.29021	6.04116	4.24774	4.42693	6.66876	5.12371	5.46551	5.88067	7.95047	5.93006	5.48583	8.52708	4.33679	5.43498
ENSSSAG00000058467	ENSSSAT00000095723	10	111166651	111185025	-	lsm14aa	protein LSM14 homolog A-like isoform X4	-0.434596	2.01114	3.21089	0.0839486	0.999956	1.17626	1.74414	1.26948	1.38387	1.14196	1.09413	1.26769	1.57052	1.71007	1.51452	1.06621	1.06857	1.57164	0.635759	1.16922	1.54382	0.976231	1.1648	1.23401	1.07495	0.706069	0.964559	1.17092	1.16522	1.25648	0.77301
ENSSSAG00000058474	ENSSSAT00000095742	9	50072047	50091491	+		mitochondrial amidoxime-reducing component 1-like	-0.00797843	2.549	0.00109075	0.973887	0.999956	6.10462	7.6554	5.86371	4.90443	7.7702	5.86282	6.63712	6.95268	4.63955	8.9895	6.55194	5.31848	5.10106	8.72513	8.40854	9.51168	5.44614	8.69626	6.40429	6.40476	5.58687	5.37931	6.4066	3.75963	5.94914	6.54678
ENSSSAG00000058475	ENSSSAT00000095756	29	38462098	38505471	-	flj11011l	probable ubiquitin-conjugating enzyme E2 W-B	0.308149	2.21338	0.992249	0.327713	0.999956	14.3364	9.71935	11.5848	13.939	11.2813	11.6033	13.672	15.1674	7.53118	13.5938	7.07603	13.9658	8.89409	11.3585	10.8521	15.9425	5.74558	7.342	8.99233	7.63437	9.72801	10.4496	9.49989	3.45733	11.6525	6.13858
ENSSSAG00000056443	ENSSSAT00000095757	17	53171624	53214630	-	ahcyl2b	adenosylhomocysteinase 3 isoform X2	0.299845	1.10221	0.797623	0.379406	0.999956	0.967024	0.947266	0.730563	0.874955	0.895261	0.797734	1.06241	0.852033	0.876479	1.30477	0.86313	0.76806	0.559359	1.01552	1.52893	1.87363	0.811161	0.683193	0.813525	0.824354	0.545242	0.666051	0.455172	0.762307	0.573169	0.585849
ENSSSAG00000058337	ENSSSAT00000095760	28	33050814	33116716	+	vcla	vinculin-like isoform X2	-0.120438	4.70622	0.894762	0.352271	0.999956	5.56962	5.15139	3.91219	5.3475	5.91729	4.67882	5.68747	5.07124	4.85016	6.05228	5.43936	4.45532	6.03191	5.59373	5.07088	5.92482	4.82552	6.11603	4.98372	4.69046	3.95576	4.69822	5.18766	5.29939	5.5285	5.87593
ENSSSAG00000058479	ENSSSAT00000095769	9	96087791	96125729	-		LOW QUALITY PROTEIN: neuroblast differentiation-associated protein AHNAK-like	0.397945	0.302013	0.532954	0.471424	0.999956	2.02303	2.89655	1.82319	1.9685	0.916908	1.48683	1.79575	2.11473	1.36072	1.16329	1.39107	3.00376	0.6959	2.12541	1.27607	1.2755	1.02038	1.07504	0.230361	1.24198	0.78483	0.626013	0.780986	1.01849	1.0165	0
ENSSSAG00000057759	ENSSSAT00000095778	17	62157759	62165574	-	METAP2	methionine aminopeptidase 2-like	0.299588	5.26438	3.85804	0.0594911	0.999956	21.6283	25.0528	18.8654	21.0327	24.8582	17.5243	19.1531	22.3535	22.5251	22.5952	18.8942	24.0037	19.0741	22.3191	20.2485	21.6105	11.7218	14.6561	14.9698	14.7597	20.5187	14.845	16.2496	11.4503	11.6364	11.5719
ENSSSAG00000058435	ENSSSAT00000095798	14	85344415	85385880	+	NFYC	nuclear transcription factor Y subunit gamma isoform X3	-0.0845664	1.66919	0.0664328	0.798486	0.999956	1.80597	1.99681	1.12165	1.92732	1.67132	1.69481	1.1607	1.21636	1.55432	1.01695	2.00386	1.82257	1.14763	1.84973	0.369806	0.905738	0.435256	0.82873	1.09242	0.471948	1.22007	0.769357	1.03227	0.704244	0.85787	0.94385
ENSSSAG00000058435	ENSSSAT00000095805	14	85344415	85385880	+	NFYC	nuclear transcription factor Y subunit gamma isoform X3	-0.300848	0.811686	0.532059	0.471792	0.999956	1.51571	1.11698	0.757392	1.35344	0.769113	1.47683	0.958412	1.09009	0.926468	0.481217	1.33878	0.555165	0.794773	0.49491	0.60893	0.312998	0.503826	0.712147	0.421484	0.344672	0.74505	0.670746	0.644372	0.735021	0.544373	0.894377
ENSSSAG00000058489	ENSSSAT00000095810	10	111185088	111203214	+	si:dkey-219c3.2	transcription initiation factor TFIID subunit 4-like isoform X2	0.0274661	2.06658	0.0123223	0.912403	0.999956	1.42394	0.926105	1.2063	1.05027	1.36221	1.02802	1.25804	0.987829	1.40416	1.513	0.765068	1.52847	1.26823	0.990465	1.14954	1.40697	0.593711	0.839077	0.866023	0.923364	1.05769	1.02611	0.750773	1.22933	0.811882	0.676585
ENSSSAG00000107501	ENSSSAT00000095815	26	13399894	13417689	+	HRH3	histamine H3 receptor-like isoform X1	0.267074	0.230081	0.294894	0.591393	0.999956	0.31639	0.324721	0.224342	0.479262	0.435202	0.35235	0.240825	0.182137	0.124266	0.223773	0.194017	0.397645	0.450575	0.178241	0.327389	0.474649	0.739125	0.442144	0.460446	0.65513	0.122984	0.56821	0.14664	0.502463	0.772398	0.46181
ENSSSAG00000058519	ENSSSAT00000095847	26	54092288	54109518	-	NIP7	60S ribosome subunit biogenesis protein NIP7 homolog	-0.208703	0.848967	0.0747933	0.786662	0.999956	5.92459	2.28943	0.850288	1.30009	2.87232	2.48242	3.19464	3.44822	2.82934	3.15168	3.93753	2.48728	1.48271	2.40145	0	8.06235	1.71225	2.32249	2.89491	6.41426	0	1.90598	2.3137	2.2821	1.96869	3.87311
ENSSSAG00000058422	ENSSSAT00000095851	28	10641924	10707211	+	SPATA20	spermatogenesis-associated protein 20	-0.243458	2.06029	0.562059	0.459676	0.999956	2.58343	1.89746	1.57141	1.29091	1.72058	1.15836	1.32022	1.66378	2.01945	1.88869	1.41207	2.10642	0.855699	1.70493	1.0137	1.48322	0.579724	0.718403	1.11866	0.328226	1.2697	0.83058	0.745741	0.658759	0.724156	0.633731
ENSSSAG00000077869	ENSSSAT00000095860	12	68832471	68862832	-	SOX13	transcription factor SOX-13-like isoform X1	0.640604	0.218297	1.91176	0.177682	0.999956	0.267785	0.323479	0.493716	0.240979	0.621297	0.273185	0.487827	0.42203	0.110573	0.285675	0.620217	0.373272	0.437557	0.594642	0.758339	0.664245	0.386149	0.80387	0.216741	0.707634	0.233906	0.466365	0.840142	0.648986	0.557974	0.381681
ENSSSAG00000058485	ENSSSAT00000095863	17	11821450	11831960	-	bzw1a	basic leucine zipper and W2 domain-containing protein 1-A	-0.182156	2.98364	1.3331	0.258001	0.999956	5.00321	5.5484	4.10864	5.4751	5.41677	4.8151	5.80027	6.31589	5.7649	4.47613	4.96767	4.55271	5.02774	4.86248	6.54591	6.83934	5.6812	6.03848	5.19626	4.62897	4.60243	5.40871	5.31332	5.59193	6.79568	6.89437
ENSSSAG00000058545	ENSSSAT00000095873	16	84714295	84714651	-	ighv6-1	interleukin-18 receptor 1-like	0.116816	-0.28798	0.0190076	0.89133	0.999956	0	2.68883	1.28773	2.62515	1.36029	0	3.97801	1.3213	0	1.30078	1.32922	0	0	0	14.0748	19.922	8.33578	11.6428	7.48445	15.4267	12.7496	10.8179	5.07436	9.98291	15.2345	13.5034
ENSSSAG00000057791	ENSSSAT00000095879	26	13402662	13420945	-	VPS35	vacuolar protein sorting-associated protein 35 isoform X1	-0.548442	0.875147	2.18759	0.150274	0.999956	0.554321	0.508601	0.465062	0.187663	0.382843	0.52734	0.315578	0.517679	0.629016	0.890454	0.472047	0.612401	0.287997	0.368174	0.439727	0.734835	0.337934	0.472104	0.559847	0.307715	0.492532	0.350002	0.267396	0.187424	0.429284	0.339445
ENSSSAG00000058550	ENSSSAT00000095883	28	16155863	16161047	+	FAAP100	Fanconi anemia-associated protein of 100 kDa isoform X1	-0.588676	0.750493	3.73298	0.0655914	0.999956	0.499805	0.649466	0.370028	0.54954	0.344909	0.518587	0.581652	0.836911	0.379594	0.656567	0.613585	0.470111	0.522336	0.302921	0.365149	0.614361	0.4323	0.577766	0.602602	0.445202	0.424295	0.286578	0.46303	0.723387	0.506488	0.404055
ENSSSAG00000058539	ENSSSAT00000095893	CAJNNT020000326.1	10073	29399	+		protein NLRC3-like	-0.198879	0.300937	0.033341	0.856557	0.999956	0.19903	0.140907	0.11409	0.255628	0.78927	0.491748	0.124069	0.132862	0.218622	0.510911	0	0.538957	0.150696	0.0419186	0.148492	0.53344	1.00796	1.07782	0.0899992	0.207423	0.208655	0.358107	0.230564	0.0319867	1.72353	0.0577113
ENSSSAG00000057791	ENSSSAT00000095901	26	13402662	13420945	-	VPS35	vacuolar protein sorting-associated protein 35 isoform X1	0.301877	0.316845	0.180569	0.67415	0.999956	0.116956	0.0601742	0.176385	0.377157	0.387708	0.494801	0.576131	0.26862	0.678251	0.130251	0.356525	0.280398	0.0203053	0.430381	0.123649	0.472934	0.49934	0.729261	0.085633	0.0862352	0.455038	0.356148	0.206477	0.441852	0.26294	0.349308
ENSSSAG00000058422	ENSSSAT00000095928	28	10641924	10707211	+	SPATA20	spermatogenesis-associated protein 20	0.267983	2.47411	1.26622	0.270018	0.999956	1.3912	2.28081	2.01634	2.40892	1.71763	2.85586	2.72784	2.40746	2.23204	1.74037	2.52877	1.44223	3.18223	2.79482	1.5081	1.96372	1.79544	1.93818	1.99066	2.00607	1.93818	1.80836	2.13111	1.64997	2.04901	1.7965
ENSSSAG00000058485	ENSSSAT00000095938	17	11821450	11831960	-	bzw1a	basic leucine zipper and W2 domain-containing protein 1-A	-0.2345	2.4594	0.582115	0.451856	0.999956	3.29411	3.77225	3.4107	2.03919	2.67022	1.7067	2.3024	3.06926	3.31498	5.86468	3.53799	3.7178	2.24228	4.5578	6.28377	5.76053	2.50985	4.04066	2.88916	3.16487	3.31755	3.06745	2.71963	3.84149	2.80764	2.95373
ENSSSAG00000057282	ENSSSAT00000095947	28	28935231	28945543	+	SUPV3L1	ATP-dependent RNA helicase SUPV3L1, mitochondrial-like isoform X1	0.0778944	5.1267	0.19331	0.663546	0.999956	21.5599	20.9688	18.9369	19.5986	19.2391	19.8912	16.644	19.0055	20.3747	21.0534	23.0361	25.6671	20.6158	18.4535	10.3405	14.0911	9.92566	11.8017	12.8489	7.51632	14.252	9.45107	11.538	8.99615	9.99701	8.17855
ENSSSAG00000058580	ENSSSAT00000095948	10	111369382	111394107	+		uncharacterized protein LOC106561540 isoform X1	-0.0702885	2.34631	0.0620162	0.805152	0.999956	2.93066	2.69755	2.30581	2.52025	3.2897	2.34443	2.1876	2.99621	3.11275	1.88835	2.17623	3.95843	2.84749	3.50572	8.85831	5.74839	3.51248	6.50913	5.69236	3.66507	4.2398	4.14491	3.28138	3.71173	5.99096	4.49192
ENSSSAG00000056245	ENSSSAT00000095949	5	33128855	33141570	+	kdm2ab	lysine-specific demethylase 2A-like	0.750408	0.00895246	1.43361	0.241201	0.999956	0.207617	0.121742	0.278458	0.305628	0.2277	0.118505	0.148174	0.140344	0.113664	0.279823	0.132483	0.302716	0.0277151	0.329315	0.272285	0.315685	0.114725	0.0546882	0.246226	0.0885881	0.265591	0.060906	0.142243	0.0927204	0.0757296	0.0730327
ENSSSAG00000057791	ENSSSAT00000095957	26	13402662	13420945	-	VPS35	vacuolar protein sorting-associated protein 35 isoform X1	-0.317946	2.66195	2.02937	0.165321	0.999956	2.06361	1.87647	2.67228	1.67973	2.13758	1.9778	1.43382	2.36225	1.60013	2.12863	1.97879	2.18676	2.4495	1.46706	3.4395	2.2659	2.42632	2.86881	2.31757	2.56194	1.58945	2.44751	2.56719	2.40461	2.94685	3.20416
ENSSSAG00000053267	ENSSSAT00000095958	24	5046204	5299351	+	IPO11	importin-11	-0.0962031	0.769098	0.115049	0.781731	0.999956	0.46464	0.225792	0.501833	0.427938	0.519444	0.223318	0.333485	0.422476	0.393364	0.380392	0.318757	0.414354	0.45039	0.431815	0.426197	0.482723	0.319277	0.42653	0.325678	0.355613	0.248399	0.431774	0.280578	0.402976	0.314416	0.395917
ENSSSAG00000058564	ENSSSAT00000095962	12	68889150	68892432	-	snrpe	small nuclear ribonucleoprotein E	0.238787	3.29466	0.585276	0.450763	0.999956	60.1702	70.3643	39.9343	77.3987	53.8579	106.19	66.5947	56.2481	51.0945	80.7334	71.986	55.3306	105.422	67.9426	114.588	45.1646	119.795	96.1606	78.6146	125.423	94.9142	93.3928	87.036	123.972	89.8898	134.911
ENSSSAG00000058593	ENSSSAT00000096008	7	46509641	46526232	-	VEZT	vezatin-like isoform X1	0.403595	0.885309	2.0286	0.184039	0.999956	0.397043	0.35071	0.303445	0.370724	0.378883	0.408265	0.36733	0.417324	0.301515	0.37224	0.499911	0.534966	0.298665	0.367664	0.598506	0.295568	0.388719	0.240874	0.394031	0.346558	0.369338	0.460099	0.299111	0.419463	0.401817	0.21997
ENSSSAG00000058603	ENSSSAT00000096019	5	33141279	33151261	+	ANKRD13D	ankyrin repeat domain-containing protein 13D-like isoform X3	0.339711	0.292715	0.62243	0.436766	0.999956	0.538126	0.940702	0.795732	0.633988	0.863153	0.607102	0.955572	0.915566	0.745903	0.404934	0.448005	1.10933	0.59571	0.407216	0.592401	0.814526	0.268896	0.383084	0.542968	0.635289	0.232849	0.660001	0.895549	0.575981	0.475186	0.23088
ENSSSAG00000048666	ENSSSAT00000096021	17	62166928	62180828	-	VEZT	vezatin-like isoform X2	0.522232	0.804994	1.51721	0.228273	0.999956	0.153302	0.266146	0.164517	0.372464	0.353184	0.128234	0.301657	0.271263	0.46744	0.452066	0.315636	0.543588	0.148247	0.451902	0.572977	0.812299	0.250703	0.370676	0.350039	0.308682	0.49759	0.597186	0.42384	0.486988	0.324948	0.305333
ENSSSAG00000058562	ENSSSAT00000096027	14	85396030	85559127	+		potassium voltage-gated channel subfamily KQT member 4-like	0.313606	-0.135561	0.0500143	0.824845	0.999956	0.0403528	0.0396182	0.493321	0.425479	0.120258	1.22564	0.0781511	0.700868	0.0744291	0.0383324	0.0391703	0	0.185079	0.0400818	0.0691279	0.0374768	0.0339054	0	0.073519	0.594528	0.526	0	0.0373837	0.220638	0.069517	0.464248
ENSSSAG00000058564	ENSSSAT00000096028	12	68889150	68892432	-	snrpe	small nuclear ribonucleoprotein E	0.0327816	4.44124	0.033981	0.855074	0.999956	105.585	85.4434	74.0054	78.1937	87.0823	95.2328	81.7358	77.9229	63.0646	113.792	78.1589	107.586	76.8921	82.8631	121.441	80.0318	78.8802	108.596	76.6894	106.604	94.3667	110.274	111.39	103.216	98.492	97.1307
ENSSSAG00000058637	ENSSSAT00000096032	CAJNNT020004192.1	147104	156680	-	pabpc1b	polyadenylate-binding protein 1	-0.0800127	5.21018	0.381097	0.541998	0.999956	18.9511	19.5708	22.5386	21.6863	22.4404	23.6353	20.3435	23.1951	20.6052	17.2628	21.0313	19.6852	21.8121	17.8042	20.507	18.4494	17.5068	19.6201	18.3194	20.605	17.4385	17.5379	17.4234	20.6253	17.9674	23.1742
ENSSSAG00000058507	ENSSSAT00000096047	9	96158505	96190113	-	eef1g	Elongation factor 1-gamma	-0.233119	5.38364	3.97416	0.0560139	0.999956	23.8848	23.373	24.4345	19.8533	19.4418	20.8175	18.15	25.3502	21.8946	24.9963	21.4441	24.4215	17.6692	22.3733	21.9306	24.6231	17.5164	21.963	20.4665	16.7461	21.2787	17.5701	17.5752	18.3966	17.9584	18.2379
ENSSSAG00000114193	ENSSSAT00000096049	18	42897115	43259072	+		sal-like protein 2	0.0931374	0.129535	0.0247422	0.876138	0.999956	0.67662	0.341629	0.300722	0.14671	0.341373	0.659507	0.257016	0.540626	0.261318	0.429947	0.338227	0.889343	0.129864	0.733975	0.230906	0.597698	0.15155	0.255701	0.144081	0.321289	0.178923	0.233117	0.539675	0.557861	0.389566	0.182787
ENSSSAG00000088354	ENSSSAT00000096052	22	52470614	52474288	-		ZK1236.4	1.01207	3.5864	4.97775	0.0348978	0.999956	6.0852	3.42043	5.53769	7.31467	2.62147	2.92967	6.19308	1.97185	3.90972	5.64776	6.13973	8.48282	5.40556	4.98103	1.66868	6.69868	4.47154	2.43816	1.82469	8.31487	4.03941	4.89092	5.25914	3.73724	4.70914	2.71661
ENSSSAG00000058630	ENSSSAT00000096055	28	33561470	33663984	+		histone acetyltransferase KAT6B-like	-0.00877341	4.7101	0.00407211	0.949572	0.999956	4.10475	4.39438	3.70587	3.86021	4.07336	3.69814	4.61403	4.03095	4.45952	3.96376	3.32352	3.15655	3.03742	4.71817	2.93172	4.0581	2.72249	3.01676	3.30406	2.89267	3.21215	3.01185	3.78937	3.07241	2.77126	2.64696
ENSSSAG00000102121	ENSSSAT00000096077	5	41302664	41346829	+	REEP2	receptor expression-enhancing protein 2-like	0.183139	4.90952	1.78514	0.192262	0.999956	11.0313	14.3845	11.1266	12.4959	13.8239	14.2463	13.317	12.7876	10.6948	10.0487	12.1217	12.1982	11.6756	14.8899	16.6693	14.4455	13.2693	13.4239	13.888	17.7958	10.9552	16.1182	14.3593	17.8157	13.505	13.6671
ENSSSAG00000058507	ENSSSAT00000096080	9	96158505	96190113	-	eef1g	Elongation factor 1-gamma	-0.0854516	7.96792	0.860861	0.361416	0.999956	124.732	140.049	135.705	124.799	123.566	140.32	137.166	136.84	128.957	140.532	129.149	144.198	142.805	133.094	145.528	161.117	139.835	150.039	139.458	131.813	132.783	129.473	145.541	155.858	143.1	149.152
ENSSSAG00000058625	ENSSSAT00000096082	12	68904137	68938320	+		cell division control protein 42 homolog isoform X1	-0.0135173	5.09267	0.00497121	0.944291	0.999956	35.9352	32.4664	31.2751	31.4103	34.3578	39.1008	31.8193	32.9733	31.7589	47.5767	39.7959	31.1415	34.9685	37.4143	36.0766	26.7184	33.2499	35.1999	25.6687	40.711	21.9449	36.8684	34.5814	27.9343	33.2727	40.4219
ENSSSAG00000058643	ENSSSAT00000096088	15	63179556	63207317	-	tasorb	protein FAM208A-like isoform X1	0.03649	6.44868	0.155014	0.696768	0.999956	19.7717	18.1266	18.1082	17.3914	19.8333	18.3284	17.7188	17.5367	16.3023	16.8024	18.9846	16.1444	15.6706	17.4319	14.5359	15.4539	13.2413	12.8205	13.3804	14.2054	14.1478	14.5843	15.0678	16.421	14.3216	12.5
ENSSSAG00000058625	ENSSSAT00000096095	12	68904137	68938320	+		cell division control protein 42 homolog isoform X1	-0.0177256	6.11621	0.0235737	0.879074	0.999956	39.3668	42.3806	39.1002	32.8575	41.0857	32.4947	37.5062	38.3311	36.786	37.2291	38.7833	32.9781	32.8323	43.9092	43.951	47.4025	38.6947	37.5037	35.6754	39.97	30.1263	34.4651	34.4852	31.4203	38.5615	36.3493
ENSSSAG00000058648	ENSSSAT00000096098	14	85577698	85661679	+		tubulointerstitial nephritis antigen-like	0.260869	2.1738	0.209288	0.651199	0.999956	0.876924	1.21629	0.745175	0.461015	0.836026	0.324911	0.848058	0.854935	1.01429	0.897741	0.940957	1.10827	0.28022	1.21011	6.24323	4.53441	1.28773	2.52676	1.41839	1.28601	1.99853	1.34546	0.636366	1.07616	1.53859	1.40884
ENSSSAG00000058660	ENSSSAT00000096116	12	20816813	20819469	+	ier2b	immediate early response 2	-0.0412945	4.03247	0.0133126	0.909035	0.999956	3.71631	3.72021	4.24901	2.37483	3.47459	2.1422	2.56629	3.30469	4.3147	3.01151	5.12288	2.99289	3.81004	6.5439	15.5836	18.9066	19.5648	12.743	12.4994	22.9398	7.07487	21.0616	9.39127	20.1795	16.0011	19.0421
ENSSSAG00000091504	ENSSSAT00000096123	27	13388975	13417908	-	CRP		-0.48893	3.89873	0.295454	0.592044	0.999956	13.7475	214.348	21.0778	13.9213	10.6763	10.507	14.6784	8.53919	14.3859	7.45317	4.03619	13.123	15.4144	20.5098	75.196	52.3274	82.391	30.3031	13.8597	28.8431	29.8569	20.6881	84.2846	18.4999	22.3463	19.6625
ENSSSAG00000058659	ENSSSAT00000096124	9	96186789	96190234	-		DNA-directed RNA polymerase II subunit RPB7	0.0549629	4.25091	0.174305	0.679493	0.999956	20.8181	22.711	22.0632	20.5464	18.6998	20.1085	22.3984	22.0218	23.3234	24.0382	22.4198	23.8149	21.1972	23.3771	32.0609	24.633	27.7991	24.9084	23.4019	27.1485	23.2595	25.1818	27.2859	21.001	24.8851	27.6425
ENSSSAG00000058663	ENSSSAT00000096136	28	33711270	33720274	+	SAMD8	sphingomyelin synthase-related protein 1-like	0.239679	1.71328	0.702384	0.409071	0.999956	1.26709	0.825412	1.12385	1.03452	1.28831	1.19285	0.912866	0.415037	0.858179	1.03651	1.14982	0.844586	0.922355	1.20841	1.06153	1.01838	0.518418	0.953873	0.865654	0.599109	1.1373	0.897518	0.914675	0.668312	0.718211	1.00568
ENSSSAG00000046830	ENSSSAT00000096139	27	29601206	29664108	-	TINAGL1	tubulointerstitial nephritis antigen-like	0.26717	0.518698	0.179294	0.675224	0.999956	0.730151	0.480729	0.580083	0.228741	0.501692	0.122027	0.355509	0.0833049	0.33237	0.362914	0.378938	0.395687	0.121057	0.849878	0.78933	0.578592	0.177723	0.278399	0.287216	0.0472352	0.530693	0.316496	0.345454	0.406167	0.266201	0.152749
ENSSSAG00000058636	ENSSSAT00000096144	17	62209916	62211184	+	NDUFA12	NADH dehydrogenase 1 alpha subcomplex subunit 12	0.168574	6.39613	1.31882	0.260507	0.999956	557.536	574.654	573.887	637.163	596.969	679.101	673.937	575.356	563.598	630.015	709.134	672.322	594.402	700.395	548.997	422.312	565.163	555.257	696.053	541.279	680.321	606.548	585.954	537.216	540.373	511.053
ENSSSAG00000009779	ENSSSAT00000096155	11	45081647	45091473	+		UPF0469 protein KIAA0907 homolog	0.389025	2.5122	2.47575	0.126832	0.999956	4.52426	5.53747	3.82978	4.27087	4.20649	5.84172	4.26226	3.89699	2.86399	2.58128	4.15927	2.76889	4.49095	3.45847	2.01746	3.29981	2.7251	2.05937	2.3863	2.58624	2.88106	3.38691	3.41589	3.06914	2.1793	2.21355
ENSSSAG00000087962	ENSSSAT00000096163	27	13370488	13383629	+		uncharacterized protein LOC106588302	-0.687783	2.73685	0.211666	0.649866	0.999956	8.38304	613.172	16.117	14.1763	5.99062	2.67258	8.06902	6.9314	7.34465	1.13957	2.32431	14.6466	7.02646	50.995	315.744	175.608	95.7591	34.0828	9.16562	29.7106	38.189	30.701	177.597	24.9724	36.159	15.6796
ENSSSAG00000058131	ENSSSAT00000096174	25	14786960	14791064	+		pyruvate dehydrogenase (acetyl-transferring) kinase isozyme 1, mitochondrial	-0.0773985	1.50965	0.0471251	0.829715	0.999956	1.3593	1.60248	1.55829	1.44107	2.22026	1.243	1.58661	2.04867	2.40301	3.15423	2.32772	2.28165	1.59415	1.72826	1.97212	2.67387	1.27789	1.57543	2.10251	1.35146	2.01951	0.524084	1.61941	1.07175	1.6153	1.14249
ENSSSAG00000112227	ENSSSAT00000096175	27	13468151	13482048	-		uncharacterized protein LOC106588302	-0.205421	4.86626	0.10559	0.748159	0.999956	24.756	195.328	39.9636	41.4245	29.0285	30.5962	32.5415	29.9867	41.9724	15.2853	13.1163	31.5457	22.3273	38.9493	113.793	56.9353	119.337	63.4979	29.6659	65.5954	36.2101	39.8546	95.6502	41.5496	40.754	49.7453
ENSSSAG00000058574	ENSSSAT00000096195	9	119518952	119548638	+		large neutral amino acids transporter small subunit 4-like isoform X1	0.198263	7.80298	1.05673	0.312749	0.999956	46.1973	47.0988	51.5943	51.3692	60.2048	59.9616	40.9185	43.7129	51.0101	51.9719	39.6046	41.0519	43.5279	49.2155	37.996	54.0704	55.5798	38.0722	46.7194	51.9824	43.2443	70.427	62.8706	46.8304	61.1113	37.1616
ENSSSAG00000058415	ENSSSAT00000096200	29	21151601	21156510	-	napga	gamma-soluble NSF attachment protein-like	-0.0232762	2.89605	0.0127341	0.910957	0.999956	6.59415	3.67823	5.40419	5.09995	5.59997	4.69617	5.61593	8.09372	6.03594	6.25224	6.298	4.87842	7.32468	6.47	4.95592	7.85559	5.30363	6.50357	4.68144	6.83534	5.29926	5.39723	5.72479	5.81017	5.38478	5.90675
ENSSSAG00000111754	ENSSSAT00000096213	CAJNNT020000845.1	815101	843037	-	SH3GL1	endophilin-A1-like	-0.205611	1.08949	0.328067	0.571365	0.999956	3.10052	2.29071	2.19727	1.36219	2.56528	1.77253	1.50169	1.49326	1.66923	2.70051	1.87982	2.83004	1.89501	2.57063	3.43366	1.91958	0.543358	1.86104	1.64518	1.45571	1.0818	1.92054	1.79062	1.76606	2.11276	1.5913
ENSSSAG00000104573	ENSSSAT00000096221	7	57137310	57137967	+		complement C1q-like protein 2	-0.369208	7.80041	1.77084	0.194866	0.999956	780.11	447.749	631.886	382.676	485.031	468.879	460.67	416.772	363.502	715.235	596.47	631.761	569.057	614.74	1991.48	1228.07	1187.57	1606.67	1017.74	1390.64	628.778	1112.23	1115.05	1386.3	1629.45	1746.81
ENSSSAG00000119224	ENSSSAT00000096243	27	13348928	13349885	+		uncharacterized protein LOC106588302	-0.389387	-0.241735	0.123304	0.728202	0.999956	0	25.6369	1.56272	1.70075	1.68284	1.62192	2.43377	0	2.51401	1.72163	0	0.781869	0	2.38958	24.8097	11.0154	6.5856	8.94532	0	2.98938	4.98993	3.52936	12.0752	1.6252	1.79065	3.43706
ENSSSAG00000058717	ENSSSAT00000096247	20	52728788	52743229	+	pitpnaa	phosphatidylinositol transfer protein alpha isoform-like	0.407014	2.47977	2.43923	0.129552	0.999956	1.68123	2.33838	1.49005	2.75303	2.19237	2.25123	1.70833	2.40958	2.52456	2.11183	2.50037	3.31695	2.41797	2.57448	6.18967	6.15284	6.59217	5.91871	3.44049	6.67817	3.10643	5.61564	3.4235	5.13246	5.1031	4.1008
ENSSSAG00000058736	ENSSSAT00000096254	9	124420376	124421102	+	TIMM8B	mitochondrial import inner membrane translocase subunit Tim8 A-like	0.160511	3.19437	0.71761	0.404102	0.999956	108.351	89.8165	88.5597	83.8207	80.1858	72.5079	91.6295	88.2724	84.3673	105.348	102.097	127.841	86.3846	101.558	103.709	103.703	89.2993	92.652	98.0836	74.6201	137.652	102.41	101.025	79.0972	81.1168	95.0763
ENSSSAG00000058750	ENSSSAT00000096268	CAJNNT020003693.1	138155	140182	+		zinc finger and BTB domain-containing protein 14-like	-0.0391326	4.40814	0.0489586	0.826489	0.999956	36.9114	34.4142	37.8261	28.0235	30.2061	28.2527	31.2598	29.1767	28.09	34.6216	26.9558	27.0297	23.4961	27.6769	23.7051	34.0998	18.0911	19.5834	23.9377	15.1294	29.6559	21.2859	28.011	18.2095	20.5267	19.4034
ENSSSAG00000058719	ENSSSAT00000096271	14	85662116	85680033	+	UBQLN4	ubiquilin-4-like	-0.188347	5.53311	4.31482	0.0470579	0.999956	23.1229	22.4043	19.6853	20.2225	19.7056	18.0839	19.9912	19.9181	20.9562	23.1894	19.4366	21.0288	17.4496	20.4766	22.024	24.3015	18.2928	20.1846	19.2911	17.8902	18.7199	17.9303	17.0334	19.3111	20.4517	19.6573
ENSSSAG00000058739	ENSSSAT00000096272	5	66376537	66386263	+	si:ch211-257p13.3	centrosomal protein of 162 kDa isoform X2	0.484008	0.752182	1.09136	0.305093	0.999956	1.10775	0.326274	0.625034	1.60771	1.5406	1.30284	1.93083	1.17577	0.715118	0.947055	0.860229	1.01236	1.11775	0.440122	0.759067	1.44031	1.67033	1.13032	1.41648	1.05624	0.721975	2.46804	2.25793	2.22084	1.04959	2.00286
ENSSSAG00000058759	ENSSSAT00000096279	2	33139681	33146789	-	DEK	protein DEK-like isoform X1	0.00706205	4.62218	0.00267083	0.95915	0.999956	13.7877	13.0613	12.7207	11.3818	12.2617	11.5776	10.9945	13.3349	13.0743	16.6973	11.4052	17.0478	14.1179	14.9528	13.7641	15.7927	11.602	12.3479	11.6247	11.8593	12.0882	11.0793	11.7463	11.2612	11.0637	11.5852
ENSSSAG00000120191	ENSSSAT00000096281	17	62317348	62348097	-		poly [ADP-ribose] polymerase 12-like	0.296912	0.770567	0.63595	0.431883	0.999956	0.0711953	0.285526	0.257851	0.437342	0.30387	0.211698	0.351402	0.219692	0.250251	0.296246	0.138861	0.138326	0.315952	0.121328	0.975577	0.751317	0.726614	0.777731	0.659425	0.913724	0.938288	1.03944	0.611551	0.771211	0.793732	0.724829
ENSSSAG00000058761	ENSSSAT00000096282	9	124436402	124470252	+	snx19b	sorting nexin-19 isoform X1	-0.205558	0.667713	0.26471	0.610935	0.999956	0.295429	0.166896	0.328721	0.10277	0.219011	0.283092	0.182695	0.31038	0.460722	0.283513	0.309436	0.431169	0.29349	0.203229	0.298442	0.388545	0.239874	0.426393	0.276754	0.203067	0.486097	0.237691	0.294107	0.164135	0.319065	0.242838
ENSSSAG00000120191	ENSSSAT00000096314	17	62317348	62348097	-		poly [ADP-ribose] polymerase 12-like	-0.366522	0.158034	0.281375	0.599978	0.999956	0.240629	0.0540919	0.0729931	0	0.0727672	0.0845772	0	0.0839609	0.0387344	0	0.182782	0.0576703	0	0.132307	0.513842	0.429045	0.462157	0.409157	0.555993	0.541895	0.374218	0.630755	0.472625	0.530795	0.499705	0.572327
ENSSSAG00000113654	ENSSSAT00000096330	27	13408857	13409469	+		uncharacterized protein LOC106588302	-1.25147	1.84575	1.7145	0.20295	0.999956	18.0942	160.102	20.0976	7.24365	4.56198	6.38217	7.72826	9.42466	14.6931	1.9377	0.953183	11.5225	3.5397	18.5926	86.97	40.5233	61.4698	37.8238	4.1349	30.5216	13.2561	40.654	51.0851	21.4771	24.9493	24.2795
ENSSSAG00000058730	ENSSSAT00000096332	17	62350301	62372529	-	si:ch73-252i11.1	poly [ADP-ribose] polymerase 12-like isoform X2	0.286184	4.30469	3.06979	0.0906915	0.999956	2.21882	2.55614	2.50107	2.27157	2.81743	2.57726	3.18352	1.7411	1.69864	1.84928	2.65754	2.06068	2.00557	2.98756	10.2302	9.95501	7.8534	9.79527	10.3195	10.5254	9.76578	12.2277	9.24157	11.7187	8.77832	8.93329
ENSSSAG00000058756	ENSSSAT00000096336	9	119569467	119588955	+		Skeletal muscle and kidney-enriched inositol phosphatase	0.079865	2.03752	0.112686	0.739606	0.999956	2.18992	2.23193	2.36205	1.33914	2.0646	1.99121	2.40982	1.99941	1.96423	1.04212	1.75804	2.17486	2.00223	1.9618	1.60563	2.22292	2.2494	1.76398	1.32891	1.93084	1.40023	1.8153	2.22516	2.22428	1.71758	1.93781
ENSSSAG00000056255	ENSSSAT00000096354	21	30103571	30198682	-		ganglioside-induced differentiation-associated protein 2-like isoform X3	-0.257444	0.526667	0.330902	0.569716	0.999956	0.494221	0.954502	0.700423	0.677212	0.73896	0.565611	0.425246	0.868371	0.654961	0.628856	0.88839	0	0.580897	0.682747	0.719923	0.841215	0.571051	0.745253	0.584656	0.566676	0.532523	0.534343	0.645995	0.625949	0.602281	0.393114
ENSSSAG00000058667	ENSSSAT00000096395	19	57335461	57355491	-	NLRC3	protein NLRC3 isoform X2	0.0796366	0.560436	0.0259113	0.873271	0.999956	0.182213	0.163723	0.281785	0.186384	0.166305	0.144055	0.362428	0.196922	0.256447	0.0875559	0.114527	0.265956	0.108839	0.172306	0.51272	0.27378	0.220683	0.18807	0.104143	0.249297	0.0651263	0.3824	0.267525	0.330686	0.266488	0.374049
ENSSSAG00000058840	ENSSSAT00000096397	27	13704933	13712653	+		teashirt homolog 1-like	0.222832	1.9846	1.10267	0.302648	0.999956	0.719141	0.649847	0.568355	0.551011	0.812121	0.431691	0.730572	0.831308	0.684727	0.756865	0.529229	0.547498	0.73235	0.928486	0.678703	0.675327	0.628622	0.435465	0.627793	0.669051	0.642844	0.714725	0.768631	0.601187	0.517982	0.522211
ENSSSAG00000058809	ENSSSAT00000096428	11	87848518	87868445	-		poly [ADP-ribose] polymerase 14-like isoform X1	0.349907	1.76502	0.592214	0.448153	0.999956	0.251184	0.430508	0.423305	0.702041	0.359632	0.3857	0.461011	0.548761	0.632105	0.0789544	0.45017	0.785442	0.575512	0.214822	0.475106	0.734532	0.557803	0.667916	0.341496	0.942088	0.448061	1.00653	0.433026	0.95017	0.691374	0.530861
ENSSSAG00000055507	ENSSSAT00000096440	1	147810524	147826213	+	NLN	neurolysin, mitochondrial-like	-0.307816	3.65398	1.21459	0.279869	0.999956	6.35463	5.19005	5.20734	6.21287	4.91713	3.34074	4.00756	4.86215	5.13485	5.86944	4.28637	4.85609	4.05482	4.43156	1.22308	2.12988	1.5246	2.35741	3.20436	2.04828	4.13897	2.07004	2.49478	2.16076	2.0407	1.6595
ENSSSAG00000058809	ENSSSAT00000096450	11	87848518	87868445	-		poly [ADP-ribose] polymerase 14-like isoform X1	0.105742	3.09806	0.237456	0.629838	0.999956	0.463635	0.570044	0.72408	0.743991	0.641734	0.71175	0.615641	0.591294	0.84923	0.611402	0.431499	0.752216	0.758046	0.644753	2.76542	2.75796	1.99908	2.13446	2.49151	1.96137	2.80177	3.14196	1.78621	2.49321	2.59088	1.99452
ENSSSAG00000034932	ENSSSAT00000096471	10	21855871	21878946	-	mbd3b	unconventional myosin-Vb-like	-0.153739	2.26409	0.606922	0.442475	0.999956	0.601699	0.667103	0.673992	0.661721	0.8134	0.628164	0.506681	0.590295	0.670976	0.767919	0.586518	0.710545	0.897399	0.738515	0.900545	0.928682	0.842544	0.885662	0.794203	0.780128	0.553497	0.814387	0.634886	1.14343	0.745148	0.908295
ENSSSAG00000032246	ENSSSAT00000096488	CAJNNT020000253.1	63262	78916	-	rpl9	60S ribosomal protein L9	0.0838579	7.40412	0.0732047	0.788919	0.999956	129.652	447.237	561.051	478.28	436.135	402.509	409.622	447.918	394.104	409.888	531.747	550.75	453.047	369.314	617.728	446.077	375.761	488.138	466.54	420.325	622.966	345.545	321.573	612.24	411.384	408.744
ENSSSAG00000032246	ENSSSAT00000096488	CAJNNT020000253.1	63262	78916	-	rpl9	60S ribosomal protein L9	0.0838579	7.40412	0.0732047	0.788919	0.999956	129.652	447.237	561.051	478.28	436.135	402.509	409.622	447.918	394.104	409.888	531.747	550.75	453.047	369.314	617.728	446.077	375.761	488.138	466.54	420.325	622.966	345.545	321.573	612.24	411.384	408.744
ENSSSAG00000058729	ENSSSAT00000096491	28	33723480	33727857	+	VDAC2	voltage-dependent anion-selective channel protein 2	0.187442	6.38312	0.572857	0.455735	0.999956	68.6849	69.2295	57.9061	43.7424	53.3307	45.1215	58.2291	65.2825	67.3112	80.8386	54.1812	78.8438	55.7597	75.3753	51.7956	56.2824	23.7846	38.581	37.9378	31.6702	57.2965	32.6849	41.3725	23.0094	33.3702	21.7777
ENSSSAG00000054808	ENSSSAT00000096493	26	3157939	3174291	-	PIK3R1	phosphatidylinositol 3-kinase regulatory subunit alpha-like	-0.0432705	1.35684	0.0227035	0.881309	0.999956	0.767288	0.878933	0.766274	0.897699	1.2525	0.753186	0.709041	0.865118	1.03648	0.938493	0.616931	0.612901	0.81937	1.04482	1.00481	1.02938	0.63914	0.74327	0.559261	0.430889	0.500683	0.90188	0.893177	0.952822	0.526931	0.919811
ENSSSAG00000058603	ENSSSAT00000096495	5	33141279	33151261	+	ANKRD13D	ankyrin repeat domain-containing protein 13D-like isoform X3	0.0854645	1.05091	0.125343	0.771409	0.999956	0.86863	1.09986	0.624944	0.913408	1.10747	0.926993	0.959394	0.819888	0.890064	1.00749	0.926093	0.864339	0.915332	0.949465	0.607314	0.879727	0.974306	0.707415	0.614835	0.896535	0.663846	0.486857	0.698527	0.980677	0.773742	0.645845
ENSSSAG00000058809	ENSSSAT00000096501	11	87848518	87868445	-		poly [ADP-ribose] polymerase 14-like isoform X1	0.186918	0.13706	0.0759695	0.784857	0.999956	0.0422672	0.013837	0.0348432	0.0430903	0	0.0317439	0.0189467	0.0174738	0.0134203	0.02369	0.075899	0.00805836	0.0292126	0.0479771	0.205177	0.347917	0.438585	0.22848	0.251118	0.330397	0.163822	0.31886	0.492101	0.758463	0.181922	0.415761
ENSSSAG00000058175	ENSSSAT00000096513	23	23863237	23881397	-	ECHDC2	enoyl-CoA hydratase domain-containing protein 2, mitochondrial-like isoform X3	0.00355779	1.60934	0.000173487	0.989584	0.999956	1.91439	1.66098	1.76631	1.96517	1.2751	1.94179	1.87251	1.93868	1.88542	1.18569	1.76849	1.88623	2.00199	1.64653	0.966328	1.74193	1.83952	1.28224	1.87693	0.869275	1.15334	1.82143	1.80538	1.30501	1.59491	1.41858
ENSSSAG00000058809	ENSSSAT00000096516	11	87848518	87868445	-		poly [ADP-ribose] polymerase 14-like isoform X1	0.25147	4.92796	1.47948	0.233997	0.999956	5.27983	5.37985	8.62401	6.78817	6.83209	7.76545	7.48558	5.67341	5.53493	3.68993	6.15829	8.52193	6.91674	4.84809	24.9216	29.6546	31.5261	27.0395	30.9303	29.7243	31.676	39.0174	26.7019	32.3813	30.5697	32.5022
ENSSSAG00000058729	ENSSSAT00000096520	28	33723480	33727857	+	VDAC2	voltage-dependent anion-selective channel protein 2	-0.0875815	1.74143	0.0738623	0.787785	0.999956	2.70299	2.75354	2.78305	2.9601	1.86238	3.6282	3.32871	2.58529	3.0293	2.37256	3.87431	1.93159	3.07577	1.28968	1.46956	1.59836	1.52813	2.20826	2.82902	2.39653	1.73939	2.54211	2.21467	1.53471	1.43406	2.27863
ENSSSAG00000058907	ENSSSAT00000096525	6	33960494	33976173	+	rgl3a	ral guanine nucleotide dissociation stimulator-like 1 isoform X1	-0.12781	1.61907	0.13273	0.718351	0.999956	1.92283	0.76635	0.807918	0.942508	1.28682	0.840926	0.722558	1.09922	1.30322	1.41574	1.47749	0.784028	0.966612	0.946351	0.7677	0.913155	0.526905	0.730032	0.887927	0.646276	0.838678	0.400168	0.723126	0.284525	0.739581	0.386722
ENSSSAG00000055510	ENSSSAT00000096534	16	12798081	12826322	+	arntl1a	aryl hydrocarbon receptor nuclear translocator-like protein 1	-0.000402905	2.16304	6.84483e-07	0.999346	0.999956	3.81578	3.61738	2.43203	3.49066	2.90746	2.02482	2.62598	2.66626	2.36965	2.72365	2.26338	3.06795	2.51076	2.82224	1.37155	2.22908	1.18406	1.11492	2.29165	1.20365	2.66378	1.60506	1.47303	1.78934	1.84323	0.66722
ENSSSAG00000058932	ENSSSAT00000096554	11	87903467	87942411	+		poly [ADP-ribose] polymerase 14-like	1.12094	1.45607	4.32403	0.0468392	0.999956	0.0484156	0.0818354	0.134686	0.117948	0.0802035	0.0323967	0.0641564	0.038523	0.075013	0.0538119	0.0199766	0.14738	0.0955061	0.140882	0.817989	1.00517	0.544648	0.410263	0.72694	1.16697	1.946	1.33567	0.698382	0.637743	0.643037	0.516096
ENSSSAG00000058922	ENSSSAT00000096561	15	80941007	80981767	+	MMP23B	cyclin-dependent kinase 11B-like isoform X1	-0.138397	3.18721	0.450639	0.507525	0.999956	4.64379	5.38303	6.64404	5.59322	5.85093	6.17655	7.28018	7.15886	4.75466	5.11741	6.22219	3.72732	5.69283	6.01821	8.8652	6.00873	6.60784	9.03176	9.03301	10.6061	8.12326	8.99618	8.06054	10.3172	8.67303	9.17565
ENSSSAG00000058729	ENSSSAT00000096563	28	33723480	33727857	+	VDAC2	voltage-dependent anion-selective channel protein 2	0.0886002	4.94764	0.136124	0.715016	0.999956	25.9704	25.1355	24.1778	18.6306	26.8636	18.3962	24.9296	26.2121	26.1811	32.9113	24.5788	27.286	22.7622	30.0408	23.6725	26.6127	12.1919	22.2347	20.2775	15.7898	26.839	15.7125	18.5918	10.2974	18.4697	11.6921
ENSSSAG00000058933	ENSSSAT00000096567	9	143858067	143873307	+	APBB1	amyloid beta A4 precursor protein-binding family B member 1-like isoform X5	0.223719	1.9638	0.729563	0.400264	0.999956	1.82124	1.98886	1.23812	1.80383	1.77717	1.60263	1.33211	2.2454	0.908724	1.1482	1.79324	1.69741	1.21594	1.40195	1.12923	1.62686	1.15675	0.978444	1.32217	0.843069	1.2258	1.12526	1.28933	0.680232	1.19922	0.952979
ENSSSAG00000058949	ENSSSAT00000096585	6	34036864	34049482	-	nfil3-6	uncharacterized protein LOC106607080	0.390101	4.4351	3.95304	0.0566289	0.999956	13.9775	13.8909	12.3477	13.6235	14.0502	17.8892	19.9329	16.7362	15.1392	10.5947	18.2086	16.4679	14.2009	15.4474	7.96646	9.36139	10.9985	8.1648	12.2474	8.67521	9.73046	10.8534	9.75992	6.24818	7.93018	8.20337
ENSSSAG00000058933	ENSSSAT00000096587	9	143858067	143873307	+	APBB1	amyloid beta A4 precursor protein-binding family B member 1-like isoform X5	0.091471	3.37966	0.442222	0.511485	0.999956	4.02989	3.01307	3.73907	3.61659	3.73152	3.69956	4.32274	3.33549	4.17435	3.46612	3.30121	4.15386	3.48273	4.0528	3.24651	4.02188	3.66141	3.48222	3.50654	4.13341	3.22171	3.91792	3.74851	3.90508	3.85799	3.21846
ENSSSAG00000058624	ENSSSAT00000096595	26	13421359	13456392	-		myosin light chain kinase 3-like isoform X1	-0.171092	0.934175	0.166517	0.686326	0.999956	0.473232	0.595023	0.480425	1.01182	0.427104	0.658803	0.441498	0.678642	0.501562	0.370962	0.624311	0.282816	0.719502	0.408236	0.311114	0.365862	0.892308	0.860474	0.765884	1.18617	0.369915	0.656001	0.658197	0.69672	0.79574	0.846084
ENSSSAG00000058950	ENSSSAT00000096611	28	33728262	33735961	-	COMTD1	catechol O-methyltransferase domain-containing protein 1	0.00930735	1.73997	0.00147986	0.969586	0.999956	4.86502	5.64965	4.52605	5.02183	4.01881	5.68962	5.18989	6.83883	4.33108	6.15039	5.02191	4.72761	6.90098	6.71376	3.22213	5.72003	4.36949	4.98945	2.85919	3.57474	4.11306	4.5587	5.57084	5.43063	4.42468	4.23457
ENSSSAG00000091247	ENSSSAT00000096613	17	62372612	62434032	+	zgc:113263	uncharacterized protein LOC106576302 isoform X2	0.217846	3.67756	0.553849	0.463085	0.999956	1.55131	2.21718	2.84501	2.42229	2.98174	3.90998	2.21717	2.01636	2.35661	2.74953	2.46223	1.87547	3.40749	2.05606	2.69754	3.51587	4.25837	2.76429	3.61484	3.97876	1.74241	4.3532	4.95164	4.34418	3.70988	3.60192
ENSSSAG00000056033	ENSSSAT00000096616	27	2024346	2036984	+		dual specificity protein kinase CLK2-like isoform X2	0.0102262	0.172044	0.000301142	0.986278	0.999956	0.244885	1.47659	0.742221	1.39787	0.431973	1.65818	1.15693	1.03715	1.36054	1.13147	0.599059	0.185001	1.08294	0.70487	0.929494	1.20661	0.501964	1.25194	1.00769	0.697817	0.59602	1.82795	1.96491	1.03441	1.00436	0.551433
ENSSSAG00000058948	ENSSSAT00000096619	5	77910470	77940424	-		lethal(3)malignant brain tumor-like protein 4 isoform X5	0.125402	2.66979	0.455632	0.505201	0.999956	2.61087	2.54269	2.40403	2.01589	2.69229	2.87292	2.14043	2.53308	1.71249	1.67285	1.98489	1.90533	1.93517	2.27932	2.52819	2.9029	2.76123	1.92438	2.02028	2.26006	2.03802	2.5409	2.67544	2.73252	2.6956	2.01496
ENSSSAG00000059005	ENSSSAT00000096660	28	33816705	33821496	-	ZNF503	zinc finger protein 503-like	0.133728	0.731042	0.0913405	0.76471	0.999956	0.302648	1.00285	0.462492	0.362628	0.338229	0.593151	0.366337	0.401543	0.802446	0.539054	0.257058	0.414801	0.208215	0.789116	0.32404	0.597292	0.222506	0.321657	0.275699	0.491801	0.317012	0.491675	0.630855	0.310274	0.35845	0.124353
ENSSSAG00000058624	ENSSSAT00000096662	26	13421359	13456392	-		myosin light chain kinase 3-like isoform X1	0.0293805	3.91668	0.0354964	0.851916	0.999956	5.85508	6.28223	6.53081	4.53032	5.79243	4.61605	4.97937	4.99515	6.05407	6.57927	4.94652	5.71326	4.61629	6.20107	4.76741	5.39816	3.09713	3.57334	3.71519	2.9725	3.95935	3.66153	4.9405	3.37773	3.19921	3.01089
ENSSSAG00000058972	ENSSSAT00000096663	2	33577587	33594836	-	zgc:113232	collagen alpha-2(IX) chain-like	-0.367174	1.09036	1.14315	0.294105	0.999956	0.378147	0.53627	0.395122	0.644393	0.500865	0.78958	0.610298	0.562323	0.514351	0.43904	0.530208	0.537473	0.424422	0.333874	0.647764	0.62435	1.0591	0.886853	0.84182	0.556625	0.273843	0.93612	0.350324	0.947383	1.07959	0.964702
ENSSSAG00000059009	ENSSSAT00000096680	1	115423646	115434102	-	BCCIP	protein BCCIP homolog	0.019006	2.32232	0.00419612	0.948811	0.999956	4.63088	4.95029	3.72326	3.37798	4.96427	2.80257	3.92243	4.98897	3.69494	3.98492	3.61445	3.24588	2.75238	5.00712	5.17267	3.65717	1.20798	2.93945	3.46757	2.72325	4.33696	3.55682	2.55357	2.12881	2.05718	3.08474
ENSSSAG00000059009	ENSSSAT00000096680	1	115423646	115434102	-	BCCIP	protein BCCIP homolog	0.019006	2.32232	0.00419612	0.948811	0.999956	4.63088	4.95029	3.72326	3.37798	4.96427	2.80257	3.92243	4.98897	3.69494	3.98492	3.61445	3.24588	2.75238	5.00712	5.17267	3.65717	1.20798	2.93945	3.46757	2.72325	4.33696	3.55682	2.55357	2.12881	2.05718	3.08474
ENSSSAG00000058984	ENSSSAT00000096683	19	57355411	57406846	-	si:ch211-183d21.1	uncharacterized protein LOC106579212	-0.139524	2.95836	0.311004	0.58149	0.999956	1.96894	1.23836	1.17614	1.64364	1.01049	1.42401	1.57983	1.44912	1.33245	1.41536	1.85949	1.41073	1.32188	1.60725	5.40363	4.5405	3.90824	3.95096	2.90041	3.73968	2.13982	3.31838	2.51	3.8668	4.82737	4.93105
ENSSSAG00000058920	ENSSSAT00000096685	9	96202790	96217412	+	DCTN4	dynactin subunit 4-like isoform X3	0.0354219	3.7138	0.0751033	0.786055	0.999956	6.73664	7.03054	6.42081	6.66882	6.21137	6.94318	6.52107	6.70126	6.84356	8.2364	7.53924	7.69779	6.59564	5.85417	7.43033	8.22515	5.98433	6.26513	5.60111	5.31581	6.30545	6.84344	6.46415	7.14423	5.93916	5.94389
ENSSSAG00000056473	ENSSSAT00000096715	13	29070280	29095756	+		semaphorin-3F-like	-0.379518	1.10922	0.27572	0.604027	0.999956	0.840887	0.549312	0	0.656265	1.45299	0.427171	1.1358	0.795757	0.272651	0.508544	0	0.184828	0.214101	0.695505	0.759694	0.49134	0.352999	0.762402	1.16232	0.782356	0.628678	0.404458	0.453764	0.709385	1.16606	0.498686
ENSSSAG00000059059	ENSSSAT00000096749	12	4939941	4945893	-		UPF0472 protein C16orf72 homolog	0.124984	4.5037	0.725085	0.401695	0.999956	27.2414	24.5784	25.6811	22.9791	22.6992	22.2022	25.7255	22.466	27.093	26.4337	24.7524	26.8933	21.0759	29.8325	17.7811	27.7493	15.688	17.0291	18.7279	19.6156	23.0246	15.5164	18.7013	15.4941	17.1092	16.5997
ENSSSAG00000059056	ENSSSAT00000096756	CAJNNT020004182.1	186929	215350	-	FBXO7	F-box only protein 7-like isoform X1	1.87636	1.93498	4.07421	0.0549577	0.999956	1.17678	1.24612	6.26947	4.63997	4.72798	3.81449	5.03735	4.87656	5.94125	0.11392	1.83018	10.2853	0.0687477	1.60348	1.12673	5.40878	3.66299	1.16864	0.446235	2.06503	3.67032	2.85348	1.86695	1.70099	0.842089	0.568063
ENSSSAG00000058291	ENSSSAT00000096763	13	104548798	104669356	+	NEDD4L	E3 ubiquitin-protein ligase NEDD4-like isoform X6	0.00766029	1.37199	0.000433297	0.98354	0.999956	0.792507	1.36621	0.526615	0.270265	0.856884	0.315741	0.432167	0.760992	0.354697	0.766506	0.502638	0.552455	0.177834	0.75441	0.621389	0.696895	0.213828	0.346688	0.300926	0.307307	0.721234	0.36457	0.398681	0.180797	0.271747	0.353182
ENSSSAG00000059050	ENSSSAT00000096769	19	57580883	57586442	+	RDH13	retinol dehydrogenase 13 isoform X1	0.0311228	3.92162	0.0341658	0.854685	0.999956	7.99357	8.76942	9.30292	10.8857	10.9882	8.37766	9.36732	9.91146	10.9933	11.7838	8.79414	11.1933	7.95926	7.92145	6.73772	8.9472	4.82458	5.96941	6.74179	5.03367	5.94026	5.70692	6.38342	5.29075	5.2757	5.34783
ENSSSAG00000059076	ENSSSAT00000096771	13	2946740	2970660	+	CCDC115	Coiled-coil domain-containing protein 115	0.0083759	4.38524	0.00313978	0.955712	0.999956	27.7987	31.9755	26.0908	29.7842	29.5698	30.2329	22.2605	23.0899	20.6532	23.8523	23.4941	26.4005	30.5334	26.8222	34.9669	35.6895	38.4217	33.2637	31.6621	33.8435	27.8396	38.0765	34.8116	42.3914	35.3392	41.0318
ENSSSAG00000059076	ENSSSAT00000096771	13	2946740	2970660	+	CCDC115	Coiled-coil domain-containing protein 115	0.0083759	4.38524	0.00313978	0.955712	0.999956	27.7987	31.9755	26.0908	29.7842	29.5698	30.2329	22.2605	23.0899	20.6532	23.8523	23.4941	26.4005	30.5334	26.8222	34.9669	35.6895	38.4217	33.2637	31.6621	33.8435	27.8396	38.0765	34.8116	42.3914	35.3392	41.0318
ENSSSAG00000057322	ENSSSAT00000096772	7	39333275	39343224	-	PIK3CG	phosphatidylinositol 4,5-bisphosphate 3-kinase catalytic subunit gamma isoform-like	0.564601	1.43962	2.18601	0.150417	0.999956	0.633465	0.725738	0.396706	0.404976	0.673543	0.372543	0.591686	0.26007	0.519098	0.600355	0.595482	0.789583	0.329961	0.902545	1.56232	1.45161	0.715411	1.09437	0.319123	0.624225	0.86736	0.766776	0.704953	0.637351	0.810496	0.643942
ENSSSAG00000057788	ENSSSAT00000096778	10	16985552	16997468	-		phosphatidylinositol 3-kinase regulatory subunit gamma-like	0.315497	6.83272	1.25374	0.273119	0.999956	40.5073	29.6497	34.4884	37.3934	50.9216	34.295	42.0749	35.0125	23.2412	39.0865	25.2094	32.2183	25.6773	39.8009	16.2864	25.6508	21.1435	12.614	26.9164	26.6194	26.183	30.2771	41.6003	25.415	29.1669	19.7085
ENSSSAG00000058783	ENSSSAT00000096781	25	14791179	14836159	-	ppp1r9ala	neurabin-1-like isoform X1	0.0265157	3.10036	0.0141732	0.906084	0.999956	1.7515	1.87056	1.54121	1.97554	1.81934	1.89179	1.74726	1.8742	1.67647	1.32406	1.49007	1.80021	1.32455	1.56691	1.07414	2.30341	1.54226	1.53969	1.16134	1.40445	0.887946	1.78041	1.59592	2.17331	1.21381	1.3509
ENSSSAG00000059081	ENSSSAT00000096783	5	33166895	33168418	+		Tripartite motif-containing protein 65	-0.314631	1.16851	0.864834	0.360328	0.999956	1.3109	2.14506	2.87646	1.46598	2.60447	1.71279	2.75038	3.37309	1.21439	2.69807	0.848324	1.59705	1.20249	1.30209	7.67276	7.50773	5.32367	5.20139	4.97569	5.11248	4.06848	7.70731	4.04814	4.57931	6.21039	5.74534
ENSSSAG00000059075	ENSSSAT00000096785	17	62397197	62443361	-	si:dkey-283j8.1		0.394967	1.01371	0.78314	0.383709	0.999956	1.44888	2.13471	2.27088	2.54616	1.43931	2.12971	4.20907	3.49513	3.28839	2.06451	1.40643	3.75094	3.98719	3.11816	7.08298	2.01843	6.49272	4.15624	2.19977	2.09282	4.04705	4.84236	4.47425	5.06132	3.32804	4.56412
ENSSSAG00000058588	ENSSSAT00000096798	16	66009539	66023047	-		ankyrin repeat domain-containing protein SOWAHC-like	0.151376	4.03273	0.519105	0.477188	0.999956	13.5633	12.1844	10.3175	9.00412	10.0899	8.55864	10.766	13.0962	10.6086	13.5602	10.6659	12.9821	8.25484	10.8924	16.9255	19.3489	9.80989	11.3665	11.7739	11.0941	11.378	10.5218	10.8193	6.1221	11.0202	6.70406
ENSSSAG00000058499	ENSSSAT00000096820	14	44483560	44495910	+	calr3b	calreticulin-like	-0.143525	4.34385	0.808006	0.376365	0.999956	8.09928	7.82355	7.36983	7.66285	8.29978	8.52558	7.64553	7.67732	9.15807	9.63132	9.3757	10.1988	11.2797	9.72161	18.1901	18.6384	16.8664	22.4978	16.6772	19.5434	13.7498	18.4638	13.6781	19.8061	19.5705	23.0135
ENSSSAG00000057365	ENSSSAT00000096821	1	45004870	45010291	-	ctsba	Cathepsin B precursor	0.166777	3.61219	0.179355	0.675455	0.999956	8.73026	16.0307	13.7847	9.45106	14.2467	5.60249	10.901	10.9882	10.6549	14.2516	13.0976	14.6474	5.67186	13.7617	53.247	34.555	15.3421	28.2955	14.8261	16.1803	14.1807	19.6825	16.591	12.8404	19.4491	16.2663
ENSSSAG00000059107	ENSSSAT00000096822	2	22841072	22851382	-	ZNF526	zinc finger protein 574-like	-0.0273463	3.80458	0.0453001	0.832993	0.999956	2.70179	3.39032	3.10709	2.79941	3.38262	3.31606	3.19316	3.20406	3.30612	3.35726	2.80486	3.28635	2.61367	3.41432	2.85572	4.31123	2.6126	3.20576	2.7283	2.84898	2.73519	3.31138	2.68348	2.95774	3.11387	2.84162
ENSSSAG00000058977	ENSSSAT00000096823	9	143836838	143857742	+	ILK	integrin-linked protein kinase	-0.23787	4.49172	2.29364	0.141097	0.999956	11.1724	9.34706	8.23038	9.27479	9.77577	8.932	7.16849	9.15123	7.97025	10.4431	9.99027	10.2219	7.38054	9.77373	14.1042	14.6676	11.5158	13.4347	11.487	12.5944	7.8193	12.243	8.92277	12.8745	13.1436	14.4567
ENSSSAG00000058291	ENSSSAT00000096830	13	104548798	104669356	+	NEDD4L	E3 ubiquitin-protein ligase NEDD4-like isoform X6	0.249153	2.64517	1.07472	0.30874	0.999956	1.47472	1.24067	1.26993	1.40129	1.35364	1.61025	1.48682	1.32169	1.27187	1.82935	1.24171	1.44936	0.89068	1.21417	0.917801	1.21601	0.7028	0.765492	0.948082	0.635681	1.44691	0.922274	1.2985	0.828257	0.889864	0.587152
ENSSSAG00000058977	ENSSSAT00000096841	9	143836838	143857742	+	ILK	integrin-linked protein kinase	-0.130685	2.65757	0.435891	0.5145	0.999956	2.97992	2.66799	2.9802	2.18998	1.94944	2.04382	2.82284	2.86181	2.61628	3.86295	2.10851	2.66499	2.50073	2.96918	4.0889	3.71337	2.5935	3.17997	3.27693	3.50415	2.68187	2.6983	3.47078	1.9829	3.16117	2.4631
ENSSSAG00000107247	ENSSSAT00000096846	11	101774355	101777045	+		GTPase IMAP family member 8-like	-0.196089	6.08024	0.031443	0.86085	0.999956	215.494	11.2631	212.73	106.527	170.586	162.303	114.42	94.4393	188.121	98.7615	129.105	135.284	151.301	121.427	699.187	344.179	12.0488	13.7165	240.668	12.7386	14.6867	284.225	371.233	202.224	356.359	505.519
ENSSSAG00000041419	ENSSSAT00000096849	6	39218442	39237111	-	INTS1	LOW QUALITY PROTEIN: integrator complex subunit 1-like	-0.193156	4.96826	4.03943	0.0541598	0.999956	5.13849	5.74594	5.25085	4.42967	5.22757	4.85085	4.93767	5.05774	5.3522	5.05478	4.69919	4.6325	4.6636	4.70576	5.21349	5.96022	4.85697	5.40357	4.46076	4.46904	4.42438	5.26822	5.34815	5.97181	5.60017	4.50516
ENSSSAG00000059112	ENSSSAT00000096851	7	59344334	59368614	-	MDM2	E3 ubiquitin-protein ligase Mdm2	0.966325	0.809432	7.4528	0.0108211	0.999956	1.01909	1.06444	0.619024	0.873512	1.41962	1.15762	1.08656	1.24342	1.5405	1.26299	1.25856	1.33046	1.43011	1.54264	0.741836	2.3884	0.765551	0.919766	1.02466	1.01005	1.33398	1.51908	1.46618	0.708428	0.488326	0.52888
ENSSSAG00000113466	ENSSSAT00000096861	5	18076261	18112761	+	GANAB	neutral alpha-glucosidase AB-like isoform X1	0.34635	1.20381	0.952192	0.337506	0.999956	0.131683	0.240683	0.315498	0.323	0.51658	0.20761	0.228868	0.358439	0.534546	0.212856	0.423308	0.441043	0.252836	0.294971	0.399428	0.43493	0.266571	0.304641	0.277441	0.347638	0.42915	0.280354	0.237071	0.279639	0.336737	0.268631
ENSSSAG00000059098	ENSSSAT00000096866	19	57588053	57594142	+		peroxisomal 2,4-dienoyl-CoA reductase isoform X1	0.155689	2.06924	0.344218	0.562099	0.999956	3.86994	4.67691	5.19189	4.91662	4.48914	2.8365	3.75074	3.10372	2.71112	4.73894	4.88261	5.619	4.12478	5.24995	2.05931	4.44665	2.17078	3.1941	3.90885	2.98414	3.9991	3.37729	3.09673	2.60543	2.60807	3.09663
ENSSSAG00000059129	ENSSSAT00000096887	17	62565146	62584194	+		zinc finger protein 419-like isoform X2	0.115626	3.72351	0.337058	0.56617	0.999956	1.52672	1.71593	1.83211	2.15408	1.47654	1.90696	2.14913	1.65574	2.0769	1.44583	1.37455	1.86039	1.8305	1.53155	1.68585	2.02857	2.37369	1.64233	1.93664	2.17082	1.46137	2.29674	2.13409	2.39575	2.20135	1.49817
ENSSSAG00000093204	ENSSSAT00000096893	9	84209546	84233395	-	INTS5	neutral alpha-glucosidase AB-like isoform X1	0.533566	0.25857	1.33708	0.257306	0.999956	0.359577	0.339724	0.29676	0.314161	0.231987	0.247447	0.356611	0.136978	0.158316	0.222762	0.284341	0.397271	0.266332	0.450989	0.204137	0.35148	0.0900109	0.166997	0.167275	0.111921	0.141028	0.0720459	0.325122	0.253192	0.10781	0.0980454
ENSSSAG00000057365	ENSSSAT00000096902	1	45004870	45010291	-	ctsba	Cathepsin B precursor	-0.22603	4.77226	0.454936	0.506087	0.999956	10.3728	9.49627	8.0091	7.57514	8.62588	12.0597	9.4848	8.80986	8.10077	6.09835	9.57146	9.00159	8.79529	7.83459	50.5548	21.8068	41.2293	42.9254	22.6997	37.0228	11.2237	31.9771	21.2731	39.1114	41.4658	45.4605
ENSSSAG00000057365	ENSSSAT00000096911	1	45004870	45010291	-	ctsba	Cathepsin B precursor	-0.128886	1.76303	0.174329	0.679473	0.999956	1.73551	2.32338	2.11779	1.548	2.15012	0.71769	1.6888	1.58525	2.19869	1.44654	1.65114	1.7654	1.20243	1.9638	4.17245	2.89614	1.55365	2.71806	1.8242	2.566	2.06218	1.4681	1.89229	1.53511	2.33718	2.12747
ENSSSAG00000058499	ENSSSAT00000096930	14	44483560	44495910	+	calr3b	calreticulin-like	-0.209326	1.96897	0.319338	0.5765	0.999956	2.03127	2.13231	1.61791	1.56612	1.59207	0.819451	1.92458	1.82358	1.73615	2.54306	1.42809	2.68494	1.01296	2.24714	3.22027	4.18125	1.95078	2.92027	1.68751	1.19705	1.11994	1.23106	1.82442	1.47568	2.15346	1.65766
ENSSSAG00000053722	ENSSSAT00000096932	5	43931441	43942032	-	FMR1	fragile X mental retardation protein 1 homolog B-like isoform X1	-0.0214727	3.72836	0.016619	0.898345	0.999956	4.22261	3.02543	3.32414	3.04186	2.72389	4.15208	3.46853	3.63561	2.88146	3.19186	3.805	3.85905	3.85156	3.54412	8.45504	8.89249	6.31887	7.76751	8.94145	6.31038	7.11697	8.33206	5.89229	6.27702	7.5895	7.98747
ENSSSAG00000059137	ENSSSAT00000096947	11	88072794	88077072	+	npm1a	Nucleophosmin	-0.333911	7.34152	1.7808	0.193361	0.999956	78.9525	142.563	124.201	126.233	70.4505	129.488	121.048	159.647	137.812	169.746	145.36	73.8945	132.451	142.444	204.084	171.703	140.396	175.528	140.173	161.365	107.655	154.341	127.272	164.111	152.023	187.54
ENSSSAG00000059158	ENSSSAT00000096948	1	57213093	57224381	-		uncharacterized protein LOC106605925	-0.374582	1.4095	1.49423	0.231737	0.999956	0.605288	0.413606	0.527974	0.257241	0.397183	0.288917	0.465153	0.586884	0.361375	0.670467	0.510881	0.644715	0.316905	0.677977	0.532023	0.429333	0.334292	0.504608	0.428495	0.429588	0.252903	0.337731	0.514069	0.432344	0.309034	0.502621
ENSSSAG00000057700	ENSSSAT00000096965	4	31583478	31606671	-	nipsnap2	protein NipSnap homolog 2-like	0.0629051	6.21551	0.109489	0.743187	0.999956	95.696	94.0957	87.808	84.2321	93.764	88.6609	95.7405	85.6335	99.4674	96.923	83.8644	92.0853	95.294	85.2836	66.0181	83.7685	65.0938	64.5141	41.5727	61.3535	78.0267	33.3245	77.2909	66.0743	69.1447	61.2886
ENSSSAG00000059156	ENSSSAT00000096969	17	62584524	62587829	+		zinc finger protein 34-like isoform X1	0.120296	2.69257	0.33872	0.56522	0.999956	3.12484	4.75667	3.97713	4.61627	4.11433	3.95557	4.83838	4.04758	4.64737	3.54244	3.13263	2.95173	4.02034	4.05262	2.39354	4.05588	3.29319	2.87261	2.9949	3.19079	3.38135	3.92992	4.57486	3.85524	3.30624	2.83631
ENSSSAG00000064425	ENSSSAT00000096976	10	82118711	82171741	-	LRP5	low-density lipoprotein receptor-related protein 5-like isoform X1	-0.376559	1.35961	0.763793	0.389568	0.999956	0.714789	0.650134	0.340886	0.343159	0.411945	0.137606	0.399568	0.417235	0.462711	0.653106	0.304426	0.47956	0.211815	0.536542	0.721596	0.866985	0.293744	0.455211	0.452332	0.442707	0.421334	0.272804	0.169778	0.186982	0.544035	0.249865
ENSSSAG00000059157	ENSSSAT00000096981	CAJNNT020000845.1	453865	493126	+	rnf150b	RING finger protein 150-like	-0.348664	1.26224	1.29459	0.264833	0.999956	2.20737	1.21362	2.8231	1.77732	1.5788	2.07655	2.052	1.87442	1.70999	1.50973	1.88556	0.887436	1.86284	2.01714	0.831912	1.64004	1.03862	1.42637	0.965188	0.765217	1.39755	0.983598	1.06338	1.6897	1.21686	1.16092
ENSSSAG00000057700	ENSSSAT00000096991	4	31583478	31606671	-	nipsnap2	protein NipSnap homolog 2-like	-0.198193	1.21389	0.194846	0.662299	0.999956	1.86453	1.57451	2.29072	1.77979	2.06232	1.43165	1.93025	2.21317	1.76682	1.9361	1.08115	2.69401	1.45388	2.72195	0.997995	0.530939	1.77922	1.21913	0.22245	1.38116	1.66292	0.701968	0.977966	1.15413	2.49212	1.30065
ENSSSAG00000087820	ENSSSAT00000096999	11	39169972	39172678	+	ZNF652	oocyte zinc finger protein XlCOF22-like	0.089891	1.07382	0.0715116	0.791106	0.999956	1.54545	1.64236	1.41373	1.14232	1.45434	1.52206	1.57462	0.596979	1.20176	2.70525	1.36947	1.48933	1.55324	1.50932	1.59318	1.35072	1.5229	0.876252	0.640133	1.41651	1.18292	1.56174	1.33449	1.74893	1.59161	1.46388
ENSSSAG00000059167	ENSSSAT00000097005	1	115434470	115446348	+	UROS	Uroporphyrinogen-III synthase	0.318231	2.24944	0.919176	0.345886	0.999956	5.15048	5.05933	9.35595	8.84954	6.08028	9.3752	8.49818	8.66998	8.07307	4.41918	7.21516	15.2395	12.9294	5.81666	4.21906	7.65298	4.79591	5.34161	3.78803	5.63989	3.56004	5.17132	5.17346	7.68463	5.5258	5.48293
ENSSSAG00000059167	ENSSSAT00000097005	1	115434470	115446348	+	UROS	Uroporphyrinogen-III synthase	0.318231	2.24944	0.919176	0.345886	0.999956	5.15048	5.05933	9.35595	8.84954	6.08028	9.3752	8.49818	8.66998	8.07307	4.41918	7.21516	15.2395	12.9294	5.81666	4.21906	7.65298	4.79591	5.34161	3.78803	5.63989	3.56004	5.17132	5.17346	7.68463	5.5258	5.48293
ENSSSAG00000059185	ENSSSAT00000097008	15	69895724	69908844	+	suv39h1a	histone-lysine N-methyltransferase SUV39H1-like isoform X1	-0.0804474	3.01432	0.209537	0.650658	0.999956	2.95614	2.55205	2.25272	2.19848	2.17714	2.34822	2.31967	3.49182	2.63223	2.46922	2.82004	3.31122	2.99794	2.78415	4.7584	3.69216	3.72573	3.5183	4.22508	3.04787	3.27439	4.02177	3.4469	4.00716	3.68777	3.26693
ENSSSAG00000059032	ENSSSAT00000097017	21	30198914	30212652	+	WDR3	WD repeat-containing protein 3-like	-0.076538	5.9555	0.494849	0.487573	0.999956	25.4784	27.9121	22.8533	25.2472	26.3544	21.0667	20.9665	25.924	22.4544	25.4372	21.9693	22.677	17.6955	24.154	29.2609	32.3473	20.5535	24.0075	23.6669	21.5898	22.3135	24.5204	22.734	22.6228	23.0625	21.8456
ENSSSAG00000115201	ENSSSAT00000097040	17	53214338	53220531	-	TMEM209	transmembrane protein 209 isoform X2	0.243619	2.1007	0.689274	0.413425	0.999956	2.55293	1.64711	1.42534	1.90435	1.97009	2.39096	1.96783	1.50603	1.92328	1.11794	2.27411	1.73928	1.86969	2.25689	1.85723	1.94897	2.55032	2.17828	0.731706	2.44203	1.81267	2.31172	1.96284	2.86535	2.52395	2.47318
ENSSSAG00000049032	ENSSSAT00000097043	7	46879817	46953527	+	PPP1R12A	protein phosphatase 1 regulatory subunit 12A-like isoform X5	0.360542	1.48896	1.48747	0.232769	0.999956	1.10288	0.707688	0.972743	0.692152	1.12369	0.736882	0.831673	0.542199	0.465455	0.725297	0.86002	0.762596	0.910892	0.687214	0.707631	1.14703	0.571699	0.86697	0.465267	0.611572	0.788812	0.810456	0.687033	0.819888	0.332788	0.703407
ENSSSAG00000059195	ENSSSAT00000097047	26	3214814	3275210	-	NUDT12	peroxisomal NADH pyrophosphatase NUDT12	-0.116643	5.15548	0.696077	0.411157	0.999956	19.6805	21.3484	16.5989	15.0752	15.3138	15.3773	17.7597	19.1696	18.8238	22.1421	19.1202	18.1389	22.1226	19.3624	19.7371	22.1121	18.0444	19.4481	16.2385	16.9418	14.387	20.2574	16.0781	15.5183	18.537	18.4886
ENSSSAG00000042694	ENSSSAT00000097057	18	12305939	12348310	-	UBR2	E3 ubiquitin-protein ligase UBR2-like isoform X1	-0.26826	0.79218	0.64678	0.428033	0.999956	0.254849	0.511645	0.339855	0.234349	0.289437	0.229681	0.244484	0.37249	0.27105	0.311345	0.273501	0.348683	0.261377	0.411383	0.327656	0.33184	0.179033	0.233041	0.14376	0.185303	0.214889	0.195345	0.217299	0.373064	0.318001	0.108689
ENSSSAG00000059204	ENSSSAT00000097068	17	62635149	62713150	+	PPP1R12A	protein phosphatase 1 regulatory subunit 12A-like isoform X11	-0.773444	0.84476	3.20791	0.0840852	0.999956	0.980818	0.739622	0.480496	0.517878	0.386153	0.387314	0.711752	0.79517	0.607145	0.769568	0.204259	0.591867	0.23162	0.724994	0.259651	0.585806	0.207651	0.156093	0.344505	0.178054	0.256348	0.23195	0.479613	0.427666	0.540197	0.234247
ENSSSAG00000059204	ENSSSAT00000097094	17	62635149	62713150	+	PPP1R12A	protein phosphatase 1 regulatory subunit 12A-like isoform X11	-0.0786609	5.93809	0.319139	0.576618	0.999956	13.7848	12.9681	11.9321	13.9264	12.8563	15.3356	13.6415	12.8204	10.8748	15.6088	12.4695	11.8092	13.7019	11.6343	9.9251	10.7528	11.8574	10.8211	13.0253	12.3765	11.7175	11.8786	11.2458	15.0877	11.4573	10.4359
ENSSSAG00000059228	ENSSSAT00000097103	9	93505487	93519820	-		matrin-3-like	0.330245	3.16384	1.81462	0.188742	0.999956	2.21767	2.48293	2.88869	2.85537	2.81024	3.81929	3.10786	2.13265	1.60619	1.66219	2.03734	2.68696	2.46978	2.67089	1.84866	1.78055	2.76986	2.04995	2.4145	2.75175	2.07438	3.06514	2.76085	3.43542	2.06639	2.55596
ENSSSAG00000042694	ENSSSAT00000097111	18	12305939	12348310	-	UBR2	E3 ubiquitin-protein ligase UBR2-like isoform X1	0.369334	0.0861753	0.524345	0.474993	0.999956	0.22778	0.227646	0.214621	0.0888954	0.298661	0.229451	0.173585	0.180686	0.18483	0.239646	0.0968566	0.240759	0.147065	0.244644	0.150593	0.234738	0.0779982	0.13572	0.0712024	0.0140906	0.147357	0.0850542	0.110928	0.034901	0.063714	0.0816721
ENSSSAG00000055510	ENSSSAT00000097116	16	12798081	12826322	+	arntl1a	aryl hydrocarbon receptor nuclear translocator-like protein 1	-0.531755	0.180763	1.18137	0.286333	0.999956	0.523117	0.591768	0.705808	0.814364	0.949692	0.761998	0.405995	0.802919	0.855561	0.704449	0.826451	0.599067	0.580332	0.501332	0.320237	0.377737	0.447661	0.406539	0.546284	0.486869	0.750593	0.226087	0	0.531598	0.42696	0.693069
ENSSSAG00000073644	ENSSSAT00000097125	22	52866420	52958881	-		integrin alpha-7-like isoform X1	-0.159049	3.01584	0.473792	0.496904	0.999956	2.76436	2.12695	1.85023	1.60817	1.81725	1.70965	2.30084	2.44005	1.94301	3.10789	1.75348	1.86856	1.37858	2.18041	1.27333	2.8173	1.17008	1.45448	1.41183	1.22341	1.75068	1.54912	1.15217	1.50464	1.2635	0.949012
ENSSSAG00000059221	ENSSSAT00000097128	2	6959417	6963712	-	fam8a1b	protein FAM8A1-like	-0.0111587	4.50089	0.00584263	0.939614	0.999956	15.3979	14.8067	16.9105	12.1427	14.6487	12.8767	15.8042	16.0273	14.6925	16.4436	12.3539	17.0171	12.6264	13.463	14.7018	20.4939	9.99913	13.6581	12.12	12.4137	13.4841	11.9161	11.7871	10.3356	12.2253	10.4839
ENSSSAG00000058866	ENSSSAT00000097129	27	13973071	13999950	-	CNDP2	cytosolic non-specific dipeptidase-like	-0.24435	6.24082	1.17389	0.288058	0.999956	25.8697	27.6305	25.1433	20.7811	25.2533	21.2108	27.0457	24.5337	26.1203	29.9902	23.3537	24.8729	21.8195	26.797	97.8509	78.6615	76.102	74.9505	42.375	68.2747	34.6609	56.4523	42.5859	67.0633	79.7593	74.4818
ENSSSAG00000059204	ENSSSAT00000097131	17	62635149	62713150	+	PPP1R12A	protein phosphatase 1 regulatory subunit 12A-like isoform X11	0.0457044	4.20333	0.0843891	0.773573	0.999956	7.74887	7.82973	6.54863	7.18869	7.43923	7.15396	6.79306	8.56652	5.69675	8.87543	7.07717	6.12412	6.70664	5.90099	3.71785	5.55324	3.53064	4.60412	3.7819	3.98647	4.45613	4.56898	4.84701	4.57371	3.2574	2.75381
ENSSSAG00000059119	ENSSSAT00000097134	5	33180743	33188820	+	RNF38	E3 ubiquitin-protein ligase RNF38-like isoform X1	0.202813	2.68868	1.1002	0.303179	0.999956	3.01511	2.58004	2.34405	3.05198	2.74171	3.01351	3.4457	3.26926	2.11786	2.89296	3.06036	2.79693	2.09728	3.56228	2.66272	2.74296	2.08214	2.41593	2.64121	1.7947	2.52659	3.30986	2.16374	2.22211	2.64634	1.71629
ENSSSAG00000056269	ENSSSAT00000097143	3	62459285	62492298	+	INTS1	LOW QUALITY PROTEIN: integrator complex subunit 1-like	-0.222453	5.18131	3.71674	0.0640538	0.999956	6.98432	7.57039	6.8344	6.64974	6.8814	6.59893	5.66071	6.53309	6.27371	7.19046	5.16185	5.20215	5.28003	6.44394	5.65197	6.61982	5.19942	4.94926	5.53161	4.82993	6.01377	4.82989	5.75615	5.8864	5.86999	5.48199
ENSSSAG00000059242	ENSSSAT00000097146	9	93519939	93522417	-		polyadenylate-binding protein-interacting protein 2-like	0.00623862	5.15226	0.00152588	0.969117	0.999956	49.3591	49.7468	51.5877	40.7659	44.7336	46.9921	50.2487	47.6195	36.0298	36.8706	36.9932	40.0993	43.2396	45.8094	26.9815	41.0771	40.0615	31.0875	39.0901	37.9048	27.758	40.0783	43.9214	36.8142	35.3546	32.8195
ENSSSAG00000059178	ENSSSAT00000097150	9	143660685	143677119	-	VWA5A	von Willebrand factor A domain-containing protein 5A-like isoform X2	0.0840009	2.03659	0.0724077	0.789833	0.999956	1.04753	1.15946	1.05423	1.31054	0.758506	0.7221	0.931189	0.602799	0.659444	0.5508	0.833595	1.16896	0.880657	0.722232	1.968	2.55907	3.02484	2.46874	1.16298	2.6407	1.38606	2.34212	2.2058	2.47333	2.45937	3.10122
ENSSSAG00000059204	ENSSSAT00000097153	17	62635149	62713150	+	PPP1R12A	protein phosphatase 1 regulatory subunit 12A-like isoform X11	0.237659	1.10189	0.634187	0.432515	0.999956	0.819506	0.509865	0.700334	0.454491	0.515582	0.556814	0.573427	0.398697	0.549064	0.842219	0.63382	0.786443	0.3926	0.905679	0.702999	0.527798	0.58024	0.316583	0.506723	0.411337	0.646246	0.573546	0.536963	0.590364	0.473406	0.371093
ENSSSAG00000059250	ENSSSAT00000097161	9	93517827	93536039	+	matr3l1.1	matrin-3-like isoform X2	0.165892	4.29132	1.01771	0.321691	0.999956	4.84637	5.00081	6.38774	5.83067	5.93182	5.80766	5.66012	5.47688	3.90338	3.85461	6.04006	4.80829	5.51963	4.51759	4.55224	5.01887	5.29264	4.88395	4.57047	6.0379	4.74075	5.79107	5.28901	6.33093	4.99277	5.26707
ENSSSAG00000056819	ENSSSAT00000097192	16	37276596	37359747	+	LRP5	low-density lipoprotein receptor-related protein 5-like	0.0129689	3.23481	0.00335574	0.954216	0.999956	2.46687	2.69412	2.49343	2.07852	2.06408	2.01074	2.90724	2.56582	2.29273	3.31789	1.99237	2.1758	1.5454	2.85892	1.89052	3.0317	1.17834	1.70705	1.90855	1.68477	1.98266	1.78456	2.14109	1.75178	0.971332	1.56194
ENSSSAG00000048668	ENSSSAT00000097200	14	37328444	37360560	+	tlk1b	serine/threonine-protein kinase tousled-like 1-B	-0.442339	0.847134	1.12379	0.29815	0.999956	0.883617	0.845779	0.777448	0.256426	0.608732	0.627733	0.456904	0.833347	0.881736	0.795536	0.361312	0.621503	0.545207	0.879757	0.671169	0.865604	0.333261	0.829019	0.158792	0.494007	0.283573	0.283495	0.675855	0.233335	0.531122	0.461469
ENSSSAG00000105626	ENSSSAT00000097214	20	28654227	28697795	+	si:ch211-225b11.1	sodium- and chloride-dependent GABA transporter ine-like	0.112753	4.23133	0.41308	0.525632	0.999956	10.579	11.501	9.02526	11.692	12.5191	10.8461	10.8654	11.108	8.70001	7.73801	11.3349	10.6598	8.64361	8.55567	5.56128	7.19581	5.84196	5.95502	8.15543	5.36079	8.77084	6.43988	7.88683	6.63784	6.80408	5.98568
ENSSSAG00000059239	ENSSSAT00000097221	17	53220753	53230406	-	PRDM4	PR domain zinc finger protein 4-like	0.00996793	3.09094	0.00407912	0.949529	0.999956	3.86084	2.69429	2.63505	2.75976	3.34442	3.02967	3.14687	3.13569	3.63792	3.30626	2.73829	3.62519	2.87145	3.29316	3.82651	4.40167	2.98738	2.98358	3.31205	3.87155	2.86843	3.91731	3.47415	3.08589	3.83989	3.78401
ENSSSAG00000059288	ENSSSAT00000097244	13	104683096	104716849	-	ALPK2	alpha-protein kinase 2	0.188794	1.08579	0.14685	0.704454	0.999956	0.215723	0.346989	0.243912	0.189784	0.185643	0.28338	0.247268	0.222369	0.372042	0.0111867	0.22462	0.204069	0.202859	0.197103	0.566589	0.422312	0.0804326	0.220523	0.295102	0.375439	0.286832	0.238131	0.267469	0.2909	0.153274	0.298448
ENSSSAG00000056659	ENSSSAT00000097246	29	26281634	26409512	+	ATP8A2	phospholipid-transporting ATPase IB-like isoform X1	0.270467	0.37428	0.466396	0.507394	0.999956	0.219765	0.207505	0.196268	0.0896604	0.204309	0.100205	0.210967	0.200167	0.167191	0.118114	0.142126	0.145753	0.185578	0.107652	0.0684733	0.0681317	0.124539	0.0374428	0.0919226	0.117722	0.165011	0.103373	0.121634	0.0552642	0.0907903	0.0854164
ENSSSAG00000054457	ENSSSAT00000097253	12	85984248	85996427	-	RBM5	RNA-binding protein 5-B isoform X1	-0.537557	0.664555	1.54981	0.223469	0.999956	0.481903	1.04901	0.901246	0.781381	0.603439	0.848993	0.349685	1.13216	0.739317	0.514933	0.582391	0.489183	0.656248	0.584624	0.38438	0.092969	0.560474	0.512869	0.714686	0.581593	0.561122	0.642723	0.63311	0.794618	0.42652	0.314398
ENSSSAG00000059286	ENSSSAT00000097274	9	84201849	84208851	-	si:ch211-114c17.1		-0.087533	5.38005	0.821888	0.372354	0.999956	17.5383	18.3588	16.4714	14.736	18.7612	14.824	16.5152	18.3574	17.4638	17.8286	14.8424	16.7179	13.1214	18.122	19.2588	19.6102	16.6188	16.8885	14.1624	16.1414	15.1221	15.3765	16.7394	16.5656	16.6182	15.8745
ENSSSAG00000003442	ENSSSAT00000097277	2	22528586	22545467	+	dedd1	DNA-binding death effector domain-containing protein 2 isoform X2	0.701008	0.468184	2.0551	0.162755	0.999956	0.302123	0.190329	0.567732	0.670956	0.29166	0.798745	0.490598	0.279841	0.34666	0.0855733	0.37498	0.397003	0.549675	0.407917	0.158237	0.352558	0.387891	0.263854	0.181599	0.193564	0.182901	0.500132	0.199686	0.436034	0.23425	0.315612
ENSSSAG00000059047	ENSSSAT00000097289	17	33599291	33604726	+	RBBP4	Histone-binding protein RBBP7	-0.0107049	5.21328	0.0103973	0.919508	0.999956	27.6606	26.8995	26.4453	25.5037	30.6385	23.9367	27.4787	26.5799	26.5744	27.686	29.0322	26.2035	20.1506	23.4268	26.4809	31.6227	21.3369	25.8038	22.682	22.4398	23.3835	23.6211	22.044	23.2562	22.1495	21.5551
ENSSSAG00000059313	ENSSSAT00000097296	17	53250490	53271704	+		cyclin-dependent kinase inhibitor 1-like isoform X1	0.12484	0.419964	0.0810942	0.777913	0.999956	0.966602	1.21981	0.929399	0.748858	1.69258	1.42229	1.14934	0.844508	1.00764	1.56951	0.277392	0.922816	0.825473	1.2995	1.1854	1.34161	0.411139	0.418027	1.05173	0.584299	0.702357	0.486317	0.666473	0.522883	0.635762	0.640677
ENSSSAG00000059313	ENSSSAT00000097303	17	53250490	53271704	+		cyclin-dependent kinase inhibitor 1-like isoform X1	0.00576348	4.32243	0.0018554	0.965948	0.999956	28.2701	27.5644	24.0449	20.4373	26.1109	22.5289	24.8619	23.2952	24.8449	23.3778	24.2003	24.6817	20.7124	29.7325	19.4288	28.5496	16.7868	22.6119	20.8717	19.3787	19.1309	26.3414	19.004	19.0628	19.2343	17.5893
ENSSSAG00000059333	ENSSSAT00000097308	17	62869192	63084623	+	syt1a	synaptotagmin-1-like isoform X1	0.391871	6.31807	2.93132	0.0982218	0.999956	29.1318	34.1444	34.2657	32.9214	39.8434	42.7309	32.4704	27.4132	23.7015	22.5107	32.5455	26.2818	30.1551	26.8828	14.308	18.6755	23.1872	16.7834	24.6101	21.2251	28.3953	20.6959	27.8336	20.5616	15.1316	19.7857
ENSSSAG00000058175	ENSSSAT00000097314	23	23863237	23881397	-	ECHDC2	enoyl-CoA hydratase domain-containing protein 2, mitochondrial-like isoform X3	0.00144991	1.147	9.78555e-06	0.997526	0.999956	3.56502	3.54181	5.4902	4.96634	7.51255	7.01486	4.13066	5.75458	5.7214	5.57886	4.69238	4.66793	5.26428	3.85565	3.19336	1.09343	4.15637	2.80609	4.87588	2.49381	4.23831	4.06431	5.6614	3.65871	2.923	4.44394
ENSSSAG00000059333	ENSSSAT00000097318	17	62869192	63084623	+	syt1a	synaptotagmin-1-like isoform X1	1.06907	0.326436	5.53347	0.0259071	0.999956	0.214407	0.437643	0.272072	0.454044	0.571766	0.317232	0.278686	0.447003	0.365594	0.331822	0.292389	0.594733	0.24116	0.291746	0.137529	0.227226	0.195082	0.221716	0.131204	0.175078	0.382681	0.404359	0.290224	0.119693	0.0493118	0.134735
ENSSSAG00000059174	ENSSSAT00000097322	7	39346078	39365864	+	NAMPT	nicotinamide phosphoribosyltransferase-like	0.260811	2.34294	0.824508	0.371604	0.999956	0.669026	0.512091	0.540586	0.988353	0.294057	0.588975	0.671997	0.603133	0.530843	0.335343	0.711165	0.734017	0.673119	0.646443	4.93984	5.99759	3.51201	5.01104	3.16961	3.80672	3.26571	5.23501	2.54281	4.55202	4.64369	4.03163
ENSSSAG00000059327	ENSSSAT00000097323	17	33621241	33629734	-	SYAP1	synapse-associated protein 1	0.0715997	6.21783	0.610327	0.441211	0.999956	43.7814	46.0122	46.2183	43.2621	44.3713	47.8698	47.1098	46.3723	42.5542	41.6509	42.2227	44.5621	49.792	43.5707	41.4955	52.8166	41.5734	42.7773	42.5395	42.293	43.6001	47.4274	46.6177	45.6129	44.3162	41.1923
ENSSSAG00000059211	ENSSSAT00000097344	13	28951513	28976309	+	porcnl	protein-serine O-palmitoleoyltransferase porcupine-like isoform X1	0.0378359	3.71894	0.0604701	0.807546	0.999956	5.8741	5.43406	4.75616	6.64804	5.67618	4.89675	6.37248	5.71186	5.03162	5.18276	5.54354	4.88023	4.53701	6.68547	6.04757	4.34249	4.41283	4.72558	4.41391	5.03779	4.13036	4.26019	5.76306	6.00072	5.18505	4.5254
ENSSSAG00000059350	ENSSSAT00000097347	2	22515023	22526229	+		zinc finger protein 501-like	0.427785	2.35408	5.49645	0.0263667	0.999956	1.34159	1.17817	1.27935	1.32506	1.84035	1.39784	1.52304	1.25087	1.26214	1.23356	1.10873	1.45426	1.60157	1.38275	1.10931	1.62701	1.2355	1.08104	1.30075	1.29845	0.942255	1.31896	1.65736	1.08116	1.23578	0.858292
ENSSSAG00000059345	ENSSSAT00000097355	2	72871644	72872554	-		CMRF35-like molecule 5	0.0402023	0.38205	0.00618805	0.937858	0.999956	0.96333	3.31028	2.71775	1.38509	1.91393	0.472	0.932839	1.3943	0.444206	0.915098	3.27286	1.32031	1.76733	3.34901	7.01365	8.94673	8.49884	12.286	5.7339	8.76626	3.58773	5.75339	3.5698	3.95041	5.80845	7.12469
ENSSSAG00000059348	ENSSSAT00000097357	4	31646944	31650779	-	mrps17	28S ribosomal protein S17, mitochondrial isoform X1	-0.198703	5.16538	2.5245	0.123304	0.999956	39.6099	31.4079	27.4446	33.4126	32.6098	30.0418	30.1548	35.7642	36.2505	35.1051	36.6742	31.9459	35.2869	31.4896	35.2226	28.2895	30.5119	34.6402	32.5446	32.739	29.3101	33.8153	24.8915	33.0677	33.5064	32.8904
ENSSSAG00000059358	ENSSSAT00000097359	2	22506606	22519685	-	ZNF652	zinc finger protein 569-like	0.152829	2.34467	0.452142	0.506823	0.999956	4.57511	5.32221	3.6626	3.84148	3.82268	4.1814	5.27899	4.51291	3.12761	2.51063	3.39459	3.74052	4.48688	3.65221	3.41129	4.80122	4.93706	3.19483	4.00507	5.04292	3.46367	4.31653	4.18431	5.37104	3.22924	3.98521
ENSSSAG00000059290	ENSSSAT00000097368	20	28736899	28831804	+	WSCD2	WSC domain-containing protein 2-like	-0.183122	4.02188	0.445578	0.510026	0.999956	7.33933	7.29573	5.45032	5.09278	6.43454	4.69441	5.22476	6.83019	6.90366	7.87557	4.27386	4.91853	5.59633	6.28211	3.19352	5.12798	1.50265	2.74102	4.18876	2.67946	5.27165	2.74023	3.57675	2.41759	3.51915	1.80286
ENSSSAG00000059189	ENSSSAT00000097369	10	2632643	2654958	-	GTPBP6	GTP-binding protein 6	0.00213985	2.50272	0.000186965	0.989187	0.999956	4.98067	4.37229	3.59329	4.17588	4.21792	3.62418	3.7237	3.87756	5.10449	4.08475	3.20794	4.21292	3.31249	3.52247	2.63798	4.00117	2.38861	2.89572	2.80411	2.54921	2.7385	3.04415	3.09236	2.25562	2.0188	2.40085
ENSSSAG00000059189	ENSSSAT00000097369	10	2632643	2654958	-	GTPBP6	GTP-binding protein 6	0.00213985	2.50272	0.000186965	0.989187	0.999956	4.98067	4.37229	3.59329	4.17588	4.21792	3.62418	3.7237	3.87756	5.10449	4.08475	3.20794	4.21292	3.31249	3.52247	2.63798	4.00117	2.38861	2.89572	2.80411	2.54921	2.7385	3.04415	3.09236	2.25562	2.0188	2.40085
ENSSSAG00000059321	ENSSSAT00000097387	9	84197834	84205754	+	UBXN1	UBX domain-containing protein 1-like	-0.0605682	2.91249	0.151561	0.699989	0.999956	7.88838	8.91457	6.62237	6.21099	8.29842	7.5664	7.11855	7.06358	6.92478	8.64488	8.05837	7.13543	6.34011	9.46791	9.41997	10.4769	8.62457	9.52326	7.59138	9.92758	7.52409	11.3523	8.47703	10.4768	10.2968	9.47449
ENSSSAG00000059290	ENSSSAT00000097390	20	28736899	28831804	+	WSCD2	WSC domain-containing protein 2-like	0.105917	1.88009	0.102623	0.751079	0.999956	2.20287	2.24419	3.36508	2.00784	2.2019	2.69992	3.75317	1.67067	2.58016	1.31979	1.7037	2.15759	2.62925	1.89993	0.964002	1.97234	3.02505	1.63338	2.32647	1.64123	1.76674	2.10347	2.3791	2.13992	1.82257	1.81418
ENSSSAG00000059401	ENSSSAT00000097421	20	28947372	28956681	+	FICD	adenosine monophosphate-protein transferase FICD	0.0221241	3.99969	0.0205211	0.887116	0.999956	7.24132	9.32699	8.34166	6.88414	6.81315	6.06299	7.58036	8.85566	7.68123	8.55551	8.27362	9.19374	6.57324	7.67187	9.47718	10.7676	7.11116	7.84571	7.28522	6.17102	7.43427	6.73184	6.75646	6.74986	5.60785	5.83578
ENSSSAG00000059163	ENSSSAT00000097432	19	57681429	57755810	+	IFT140	intraflagellar transport protein 140 homolog isoform X2	-0.0988662	1.9836	0.185007	0.670393	0.999956	0.751143	0.964854	0.674931	0.937525	0.799748	1.00813	0.685961	0.739481	1.00189	0.826819	0.969147	0.754504	0.829253	1.02406	1.27509	1.56688	1.02589	1.28095	0.869661	1.25591	1.29218	0.914128	0.737231	1.68685	1.27922	1.32094
ENSSSAG00000059403	ENSSSAT00000097434	7	39408456	39425163	+	ATXN7L1	ataxin-7-like protein 1 isoform X2	0.108431	3.68124	0.17266	0.680922	0.999956	4.48641	4.29177	3.70838	3.99892	5.84479	5.86348	6.39555	4.50566	4.79872	4.06846	4.64572	3.91289	4.07376	4.22537	2.65933	2.98782	4.28533	2.56227	6.22728	3.71268	4.15405	4.41388	4.71668	5.03477	2.96826	3.286
ENSSSAG00000059403	ENSSSAT00000097441	7	39408456	39425163	+	ATXN7L1	ataxin-7-like protein 1 isoform X2	-0.56525	2.6293	1.40746	0.246331	0.999956	3.03491	2.94183	2.90977	2.27141	2.62755	2.83293	3.95599	3.61619	3.23371	2.19028	2.2962	7.93481	2.08743	2.9786	1.30745	2.98796	1.63106	2.286	8.80848	2.01879	2.97567	2.05494	2.19393	2.63542	2.21257	1.92145
ENSSSAG00000059147	ENSSSAT00000097443	2	33445896	33459983	+	NDUFAF6	NADH dehydrogenase (ubiquinone) complex I, assembly factor 6-like	0.160061	3.14431	0.891009	0.353267	0.999956	11.4468	9.0246	7.93577	10.3032	9.96599	7.67302	9.82359	8.70577	9.55469	10.1586	9.39863	9.99996	10.4908	11.2826	5.95526	8.38463	7.79829	7.26817	7.58354	7.00664	9.13145	7.38464	5.78261	5.86441	6.26174	6.91035
ENSSSAG00000057984	ENSSSAT00000097455	5	61388381	61396645	-	DECR1	2,4-dienoyl-CoA reductase, mitochondrial	0.237915	1.02355	0.635931	0.43189	0.999956	0.860854	0.791906	1.17196	1.27272	1.33906	1.06114	1.05626	0.823611	1.43403	1.31201	1.30748	0.836118	0.972419	0.740062	1.0466	0.953542	0.981317	0.822776	0.643475	0.537802	0.559043	1.19515	0.783064	0.903067	0.656987	0.595935
ENSSSAG00000087745	ENSSSAT00000097456	9	31149911	31244051	-	DAAM1	disheveled-associated activator of morphogenesis 1 isoform X1	-0.154797	3.88288	0.979515	0.330783	0.999956	4.0928	3.59705	3.94536	3.59961	3.25917	4.03059	3.90761	3.58869	3.18753	5.40128	3.23473	3.22303	3.72324	3.96828	3.83943	5.10176	3.25149	3.76642	3.56806	3.4853	2.99687	4.09881	2.82862	3.85341	3.52365	3.51634
ENSSSAG00000059432	ENSSSAT00000097463	17	53289882	53297265	+		dnaJ homolog subfamily B member 9-like	0.148327	1.67968	0.264083	0.611355	0.999956	2.73565	3.08647	1.75234	2.60413	2.45215	1.98676	1.52865	1.8345	1.84225	1.79961	1.799	2.501	1.65624	1.69174	3.29166	1.82454	0.959952	1.76208	1.55096	2.29151	2.13205	1.61883	1.49167	1.51004	1.82869	1.43747
ENSSSAG00000059371	ENSSSAT00000097469	21	10653035	10667963	+	DDX18	ATP-dependent RNA helicase DDX18-like	-0.15675	2.89692	0.472486	0.497492	0.999956	3.94229	3.54419	3.22942	1.90272	3.26298	1.89154	2.6611	3.5769	3.43413	3.62036	2.53159	4.10719	1.95462	3.39169	5.81206	5.32241	2.83141	3.63217	3.27062	3.81347	3.29745	3.3123	2.90182	2.97146	3.36428	2.94709
ENSSSAG00000059269	ENSSSAT00000097486	17	9412360	9460719	+	abcb6a	ATP-binding cassette sub-family B member 6, mitochondrial-like	-0.0431167	5.50297	0.04911	0.826225	0.999956	9.37597	9.22888	7.62911	7.01824	7.92929	7.46084	8.29147	9.47365	11.079	8.38981	7.88178	8.63374	9.1111	9.35558	8.62763	8.12701	5.12961	5.64527	6.65072	3.35274	7.30455	6.00152	7.2008	5.12008	6.53587	5.51462
ENSSSAG00000058863	ENSSSAT00000097497	12	92669299	92761215	-		integrin alpha-7-like isoform X1	0.406936	0.696819	0.145093	0.706531	0.999956	0.102494	0.261726	0.184468	0.165097	0.155922	0.0256188	0.185317	0.397378	0	0.637538	0.114556	0.317726	0.128736	0.163432	1.37598	0.0755375	0	0.476389	0.093508	0.624433	0.11582	0.773449	0.311487	0.0264386	0.109896	0.317852
ENSSSAG00000111785	ENSSSAT00000097507	9	84185511	84197309	-	EHD4	EH domain-containing protein 1-like	0.172553	2.20753	0.575554	0.454391	0.999956	2.10314	1.52672	1.96187	1.86249	1.8914	2.10482	1.14237	1.71541	1.6703	1.7334	2.65782	2.3872	1.414	1.43936	2.80687	2.43033	2.77398	2.27485	2.26988	2.50336	2.10154	2.81153	1.91313	2.62998	1.9397	2.24801
ENSSSAG00000059441	ENSSSAT00000097518	21	30493306	30506500	+	si:rp71-68n21.9	Kelch-like protein 13	-0.0846177	1.99362	0.122355	0.729108	0.999956	1.94137	1.56439	1.81725	1.81902	1.83165	1.62144	1.51521	1.67303	1.34214	1.36245	0.904914	1.72247	1.15246	1.58289	1.9646	2.354	3.20857	2.84598	1.75579	2.53088	1.78687	1.92177	2.0784	2.57289	2.41667	1.64777
ENSSSAG00000056039	ENSSSAT00000097534	5	18118723	18132869	+	EHD3	EH domain-containing protein 1-like	-0.123168	3.80111	0.562848	0.459365	0.999956	8.64818	6.44514	7.35559	7.03706	8.44933	6.42365	7.30085	7.83252	7.76592	7.31096	6.81738	7.1266	7.09494	7.18221	15.5466	13.1724	9.37441	12.1174	8.88836	9.9495	7.45474	10.1845	8.76303	9.32541	11.673	11.7364
ENSSSAG00000057984	ENSSSAT00000097538	5	61388381	61396645	-	DECR1	2,4-dienoyl-CoA reductase, mitochondrial	0.214852	5.42867	0.509986	0.48158	0.999956	31.5271	35.4605	33.8095	26.8944	29.1509	21.1728	28.3747	32.0399	35.6117	37.4311	24.39	33.3318	23.6945	36.5932	20.8105	28.1645	9.53693	15.0731	18.7885	12.1799	28.1152	11.9055	18.5082	7.48525	12.7433	9.08652
ENSSSAG00000059383	ENSSSAT00000097554	13	104764150	104808676	-	ZNF532	zinc finger protein 532	0.108938	2.04915	0.209131	0.650973	0.999956	1.28029	1.03785	1.14095	0.981957	1.12048	0.751504	0.773202	0.795523	1.35485	0.84245	0.891836	1.04626	0.676136	1.17065	0.74901	1.03654	0.781122	0.659348	0.869394	0.618125	0.862174	0.794271	0.999383	0.465485	0.576692	0.686506
ENSSSAG00000059349	ENSSSAT00000097560	29	26263622	26294942	-	CDK8	cyclin-dependent kinase 8	-0.641956	1.81949	6.98322	0.0133105	0.999956	1.9351	1.68366	1.68573	1.37757	1.84455	1.45604	1.44803	1.834	2.09132	1.48474	1.11397	1.19735	1.16842	1.20611	1.69447	1.74385	1.5664	1.58962	1.48707	1.2198	0.589885	1.03423	1.49536	1.23677	1.77756	1.63813
ENSSSAG00000081977	ENSSSAT00000097564	19	57724323	57734553	-	RAB39B	transmembrane protein 204-like	0.334885	3.78995	2.44947	0.128782	0.999956	15.057	15.0611	18.206	12.6686	14.3036	11.1767	10.2045	13.1467	10.5757	14.9424	14.3184	13.0673	9.91495	18.5622	7.91861	11.8212	8.23371	6.74546	8.26541	9.99407	10.6835	7.80964	8.82809	6.4756	7.44012	3.90012
ENSSSAG00000059248	ENSSSAT00000097569	1	71960592	72038869	-	SLC30A6	Zinc transporter 6	-0.0712449	1.99666	0.10207	0.751728	0.999956	1.58415	2.13351	2.36823	2.02458	2.24703	1.6532	1.82288	2.05764	1.61075	2.12236	2.08968	2.08337	1.62381	2.19884	3.42693	2.52876	1.91119	2.45201	1.77606	1.98892	1.6451	2.20586	1.42375	1.90626	2.65901	2.25305
ENSSSAG00000111785	ENSSSAT00000097575	9	84185511	84197309	-	EHD4	EH domain-containing protein 1-like	-0.173955	2.19261	0.626398	0.435324	0.999956	4.31912	3.47008	2.45392	3.13443	3.21219	2.30136	2.82438	3.09495	3.5698	3.05884	2.5802	2.7392	2.88849	3.04187	7.77733	5.65562	3.8927	5.30295	3.92418	5.00313	3.12981	4.35549	4.15792	4.09269	4.30937	5.2966
ENSSSAG00000057984	ENSSSAT00000097596	5	61388381	61396645	-	DECR1	2,4-dienoyl-CoA reductase, mitochondrial	0.0813908	7.86527	0.23793	0.629498	0.999956	195.786	211.989	232.828	239.674	195.348	230.074	220.216	223.615	235.935	184.358	204.772	198.272	256.443	199.012	133.964	142.458	151.804	148.863	199.223	153.763	182.364	152.319	181.819	129.254	141.443	131.631
ENSSSAG00000059484	ENSSSAT00000097599	22	10255118	10285861	-	rap1ab	ras-related protein Rap-1A-like	-0.0357236	6.48605	0.12607	0.725199	0.999956	95.0399	89.5338	89.131	95.9221	104.748	88.3863	83.7953	90.0436	89.1748	90.6505	85.684	90.3969	80.0658	88.8099	108.146	107.228	104.861	110.284	87.2661	111.289	93.692	96.2312	90.9949	96.4106	106.204	109.34
ENSSSAG00000059496	ENSSSAT00000097603	2	33594981	33601851	-	SNRNP48	U11/U12 small nuclear ribonucleoprotein 48 kDa protein-like	0.15256	2.90381	0.348944	0.559443	0.999956	3.00671	3.69255	2.66129	4.87327	4.70199	4.19809	2.41609	3.59068	3.05111	3.61014	3.60374	2.92246	3.7745	3.32635	3.19622	3.6835	4.6087	3.1856	2.84061	5.06729	1.98262	3.93787	4.07267	4.91767	4.59037	3.78771
ENSSSAG00000059404	ENSSSAT00000097604	9	143630619	143636107	-	HNRNPR	heterogeneous nuclear ribonucleoprotein R-like isoform X1	-0.0108045	5.55471	0.0106971	0.918361	0.999956	20.8354	20.446	19.1421	19.6885	21.7244	18.2716	18.2454	20.2522	18.0631	21.3299	18.511	22.4225	16.7451	22.6555	23.6466	26.726	20.3769	22.9978	22.3164	22.2228	19.3205	24.3236	17.3202	21.3466	21.2474	19.8015
ENSSSAG00000041132	ENSSSAT00000097606	3	67404940	67423070	-		tetratricopeptide repeat protein 39A-like isoform X1	-0.236079	0.825126	0.24182	0.626722	0.999956	0.823045	0.884798	0.484301	0.521365	0.512302	0.601845	0.413602	0.212098	0.433115	0.200418	0.854769	0.42322	0.512754	0.220674	0.354581	0.548833	0.336869	0.396483	0.33964	0.760246	0.289588	0.583762	0.343564	1.04086	0.354263	0.588392
ENSSSAG00000059511	ENSSSAT00000097629	2	33604957	33617587	-	HERPUD2	homocysteine-responsive endoplasmic reticulum-resident ubiquitin-like domain member 2 protein isoform X1	-0.149185	3.89552	1.29556	0.264659	0.999956	4.23335	3.35756	3.65631	3.22475	3.31452	3.57341	3.74425	3.78627	4.06162	3.85364	3.85644	3.89291	3.46335	3.75024	3.51312	4.01031	2.83603	3.6676	3.34759	3.21501	3.24066	2.65744	3.05125	2.59865	3.61881	3.28418
ENSSSAG00000059382	ENSSSAT00000097641	16	12620820	12846179	-	btbd10a	BTB/POZ domain-containing protein 10-like isoform X1	-0.117998	1.93964	0.371208	0.556134	0.999956	1.77442	1.96249	1.77498	1.25746	1.44448	1.55222	1.71806	1.66702	1.40834	1.79696	1.94359	1.43429	1.42326	1.12543	1.4591	1.64941	1.44068	1.63002	1.6517	1.46255	1.42394	1.98347	1.35377	1.22024	1.21095	1.3832
ENSSSAG00000059382	ENSSSAT00000097661	16	12620820	12846179	-	btbd10a	BTB/POZ domain-containing protein 10-like isoform X1	0.0175821	3.60839	0.0174151	0.895953	0.999956	8.21101	8.26682	6.96554	7.42488	9.04728	6.72329	6.64183	7.61535	8.24118	6.25899	9.44763	7.22896	7.5695	7.96254	7.81168	7.37872	6.94705	7.95452	7.09345	7.89148	7.8317	7.8591	7.46045	7.64324	8.15646	7.09206
ENSSSAG00000059526	ENSSSAT00000097680	9	84156666	84158954	+		tetratricopeptide repeat protein 9C-like	-0.213176	2.63989	1.28674	0.266254	0.999956	6.45478	6.54738	5.58112	4.86957	6.63032	4.48057	5.83405	6.32928	6.63945	6.16939	5.84454	5.19394	5.43211	5.77165	5.02591	6.07581	4.53854	4.58801	5.38521	6.4389	4.33535	2.70669	4.67835	4.70289	5.30215	4.19828
ENSSSAG00000059521	ENSSSAT00000097685	17	12678768	12696736	+	cd99	CD99 antigen-like protein 2 isoform X5	0.047542	5.91254	0.158797	0.693285	0.999956	48.8303	48.4927	47.6761	47.5018	50.3732	52.9521	50.7989	53.699	43.5509	42.7184	51.7965	43.9247	52.3502	46.817	45.1074	54.4054	59.6904	52.6648	48.5538	52.7232	41.3453	57.7181	51.2448	56.4485	51.3623	50.2339
ENSSSAG00000059477	ENSSSAT00000097691	10	74742199	74756342	+	psma1	proteasome subunit alpha type-1	-0.224535	4.98393	1.80458	0.189932	0.999956	26.4931	25.8348	20.2787	22.6592	25.5003	23.457	25.0458	23.7318	22.836	22.3092	21.6716	21.2284	26.3335	19.9745	51.0127	42.9561	58.2195	55.898	48.3316	53.396	30.2515	57.8263	47.0416	59.9983	51.3583	62.4415
ENSSSAG00000059369	ENSSSAT00000097693	27	14645318	14672928	-	dus3l	tRNA-dihydrouridine synthase 3-like	0.0645767	4.4025	0.405259	0.529549	0.999956	13.1491	13.0422	12.0767	13.6185	13.3607	12.2061	13.1834	13.2821	12.6223	12.875	12.1183	12.3312	13.0354	12.3711	12.2478	15.3663	11.0813	10.4764	11.9579	9.6933	11.4332	10.9953	11.5297	10.6587	11.9373	10.0342
ENSSSAG00000059521	ENSSSAT00000097703	17	12678768	12696736	+	cd99	CD99 antigen-like protein 2 isoform X5	-0.00426716	4.02447	0.000476213	0.982744	0.999956	35.5048	38.8077	28.6183	27.991	26.9239	21.9838	35.4305	33.5707	29.0972	41.1131	26.058	33.4348	25.8358	35.0669	29.2217	41.8557	23.7176	32.3397	22.3255	20.6955	26.4253	23.4066	26.7589	17.3847	23.5429	18.4483
ENSSSAG00000059477	ENSSSAT00000097708	10	74742199	74756342	+	psma1	proteasome subunit alpha type-1	0.0583467	3.56277	0.0806526	0.778502	0.999956	16.2513	13.6644	14.4058	12	14.9218	11.2344	15.4543	12.5175	12.7164	16.8682	12.9089	15.5581	12.3052	19.5915	39.7719	32.4348	17.7116	31.1476	26.8989	26.8718	25.1509	29.6151	20.4906	24.5857	27.9784	17.365
ENSSSAG00000059545	ENSSSAT00000097711	9	84152913	84155967	-	zgc:153018	Transmembrane protein 179	-0.0358195	5.21484	0.06386	0.802339	0.999956	31.9727	24.4351	24.3008	20.9072	24.7066	21.8318	25.7099	25.4515	25.3894	26.0527	31.2238	27.1611	23.3876	26.2194	29.2617	33.6641	23.1486	28.0726	29.6955	28.027	27.9612	27.9591	19.6866	21.6746	25.9392	25.4102
ENSSSAG00000059546	ENSSSAT00000097717	17	48575394	48579863	+	PIM3	serine/threonine protein kinase pim-3	-0.0622653	5.21769	0.201524	0.656944	0.999956	25.6859	23.0875	22.8182	20.6438	23.6719	24.9169	23.649	20.6238	20.5006	19.8818	23.3602	22.0649	17.6728	19.6282	15.9945	16.7219	16.4709	16.7504	20.4187	16.2896	18.9247	15.472	18.3033	13.9355	16.8828	18.542
ENSSSAG00000059560	ENSSSAT00000097730	9	84140361	84152791	-	si:ch211-107m4.1	heterogeneous nuclear ribonucleoprotein U-like protein 2 isoform X1	0.154501	1.06133	0.342441	0.579474	0.999956	1.08383	0.630525	0.702029	0.48671	0.411494	0.777927	0.621284	0.713866	0.515201	0.534188	0.651123	0.814116	0.556867	0.634649	1.22159	0.929699	0.759354	0.739567	0.86837	0.809625	0.811509	0.992483	0.783863	0.667604	0.582605	0.712486
ENSSSAG00000059562	ENSSSAT00000097735	25	30834946	30843822	-	C3orf38	uncharacterized protein C3orf38 homolog isoform X2	-0.349363	2.43505	2.62852	0.116152	0.999956	5.43964	3.32807	4.29499	4.33062	4.95573	3.19133	3.49843	4.14297	5.66882	5.0077	3.07464	4.78593	3.2158	4.39499	3.69964	2.71164	3.50775	3.28251	3.39004	3.31041	3.8428	4.34944	3.53804	3.78576	4.18077	4.29379
ENSSSAG00000106202	ENSSSAT00000097737	16	79935490	79947901	-	CCDC80	coiled-coil domain-containing protein 80-like	0.119385	2.4524	0.36298	0.551698	0.999956	1.13113	1.62622	1.22942	1.72376	2.17022	1.4998	1.53113	1.49452	1.65983	1.62381	1.51021	2.10579	1.24042	1.856	2.35434	1.96733	2.16504	2.04176	2.12498	2.43555	1.58687	1.92667	1.86627	1.96693	2.00084	2.62873
ENSSSAG00000059578	ENSSSAT00000097765	19	57915290	57922390	-	STUB1	E3 ubiquitin-protein ligase CHIP	0.0352911	6.2215	0.118938	0.732762	0.999956	38.2853	36.1158	39.6506	31.6752	33.2132	29.3284	32.9055	30.4413	29.2619	34.602	30.3247	30.1651	33.8427	32.5823	30.4829	38.497	29.1526	26.4361	28.9704	31.3429	28.4076	28.5013	32.105	26.8214	27.4756	27.4372
ENSSSAG00000059523	ENSSSAT00000097768	25	33418053	33423653	+	atp5po	ATP synthase subunit O, mitochondrial-like	-0.0744476	9.40329	0.345163	0.561566	0.999956	1571.73	1673.07	1581.73	1602.38	1634.6	1775.71	1762.42	1650.16	1703.95	1718.19	1571.25	1531.31	1707.09	1489.86	1224.23	1228.92	1234.26	1336.46	1504.77	1204.24	1626.48	1270.53	1449.78	1304.58	1490.2	1204.71
ENSSSAG00000059579	ENSSSAT00000097770	9	84138558	84145352	+		nucleoside diphosphate-linked moiety X motif 22 isoform X1	0.233032	0.649937	0.312589	0.580534	0.999956	0.246626	0.427887	0.231516	0.449762	0.327086	0.310179	0.471624	0.290442	0.777105	0.15406	0.387907	0.308743	0.55667	0.334393	0.43776	0.616871	0.505053	0.344158	0.441414	0.361459	0.334265	0.333554	0.424976	0.665597	0.220162	0.331998
ENSSSAG00000059567	ENSSSAT00000097773	17	48660416	48669524	-	CRELD2	cysteine-rich with EGF-like domain protein 2 isoform X1	0.00995816	4.52248	0.00629706	0.937315	0.999956	11.4549	14.0412	11.7347	12.0434	12.5618	10.925	12.9817	12.208	12.7531	13.556	12.185	11.9424	12.7697	12.238	16.5845	17.1116	15.6866	15.3924	11.7787	13.531	10.5715	13.6373	15.6614	15.6297	12.3973	14.2913
ENSSSAG00000059573	ENSSSAT00000097775	25	30840048	30846179	+	zgc:152951	glutaredoxin-1 isoform X1	-0.222177	2.49258	1.33632	0.257439	0.999956	3.72264	2.66057	3.09851	2.07477	2.9145	2.79027	2.05177	2.63386	2.64188	3.91283	2.58677	2.85399	3.37925	2.03922	2.99516	2.78242	2.38125	2.23913	2.46956	2.76461	2.22392	2.49221	2.63879	2.90677	2.35991	2.56622
ENSSSAG00000059577	ENSSSAT00000097783	15	88329025	88345939	+	POU6F1	POU domain, class 6, transcription factor 1-like isoform X3	0.299217	1.13437	0.920826	0.34546	0.999956	0.818249	0.66897	0.490507	0.650831	0.850606	1.02885	0.937465	0.555677	0.655256	0.511097	0.749787	0.972157	0.66009	1.01264	0.712996	0.820623	1.00995	1.22554	0.695571	0.619827	0.307674	0.764756	0.835242	0.525658	0.629399	0.952819
ENSSSAG00000059589	ENSSSAT00000097793	25	30843413	30865538	-	ZNF654	uncharacterized protein LOC106586581 isoform X1	0.0361818	2.29816	0.0218072	0.883658	0.999956	0.431397	0.937619	0.5928	0.903921	0.85955	0.777844	0.817661	0.61954	0.800689	0.513138	0.725637	0.525478	0.74024	0.739359	0.458067	0.540885	0.567185	0.708487	0.743543	0.550939	0.462879	0.695148	0.807751	0.529763	0.688631	0.616939
ENSSSAG00000059317	ENSSSAT00000097795	24	5471750	5489747	-	c7a	Complement component C7 precursor	-0.394351	4.66497	1.54264	0.225443	0.999956	10.4266	8.33689	7.32216	5.20423	7.52641	5.11971	4.56634	6.94354	5.56083	11.4125	6.46408	7.29356	4.75631	7.65168	16.2436	20.562	7.59259	11.4054	4.90806	9.93309	9.98841	11.5689	6.99614	10.543	15.5963	12.4988
ENSSSAG00000059594	ENSSSAT00000097816	23	41460693	41474255	+		A-kinase-interacting protein 1-like isoform X2	-0.0642211	7.27958	0.247894	0.622445	0.999956	561.345	615.113	548.912	616.419	596.63	613.774	593.669	623.824	586.061	646.873	569.448	636.945	557.511	575.261	669.14	479.096	690.164	654.259	588.286	700.997	645.694	675.631	606.59	728.134	654.494	683.456
ENSSSAG00000058261	ENSSSAT00000097818	11	83839372	83875075	-	YTHDC2	probable ATP-dependent RNA helicase YTHDC2	-0.0932813	0.7217	0.0511349	0.82274	0.999956	0.316571	0.325281	0.456854	0.286086	0.570841	0.337595	0.149808	0.560816	0.427963	0.36177	0.387129	0.330616	0.493476	0.317297	0.271113	0.685507	0.3162	0.319198	0.0989422	0.331035	0.315902	0.177033	0.27527	0.444546	0.337842	0.349085
ENSSSAG00000059610	ENSSSAT00000097826	21	30569084	30571952	-		uncharacterized protein LOC106582079	0.273296	5.18795	1.80541	0.189833	0.999956	15.7565	20.0975	20.7733	26.1699	22.0654	25.0869	20.6468	18.0568	17.8797	13.8412	18.8289	17.0644	20.813	19.3622	11.2566	13.4718	17.8654	12.909	14.8544	17.2967	12.1206	20.0264	17.8169	20.1062	15.7383	13.8593
ENSSSAG00000059614	ENSSSAT00000097841	17	48666705	48671540	+	ALG12	dolichyl-P-Man:Man(7)GlcNAc(2)-PP-dolichyl-alpha-1,6-mannosyltransferase precursor	0.118769	4.81663	0.706501	0.407719	0.999956	18.955	15.1496	16.5149	16.3277	17.0493	19.5377	17.1939	15.2807	15.1165	17.3938	15.8597	15.7772	19.2484	18.338	26.0237	25.1966	26.1567	26.9069	21.8211	29.5359	20.6431	32.2283	27.0505	30.3463	22.5226	27.78
ENSSSAG00000059594	ENSSSAT00000097846	23	41460693	41474255	+		A-kinase-interacting protein 1-like isoform X2	-0.104487	4.72954	0.301035	0.587577	0.999956	61.108	64.7886	53.7069	55.9535	59.2405	57.9656	62.7353	59.1905	48.4494	43.3001	59.8189	51.3184	59.5966	57.6043	59.2784	40.2744	85.0543	66.5338	65.0195	74.8408	56.5197	66.3591	61.3193	78.4465	67.8625	81.1549
ENSSSAG00000056033	ENSSSAT00000097847	27	2024346	2036984	+		dual specificity protein kinase CLK2-like isoform X2	0.477632	3.46037	5.30442	0.0289002	0.999956	3.30354	3.82238	4.18198	6.10718	5.41356	4.74989	5.00591	4.91154	4.24288	2.82854	3.49347	5.34786	3.8867	4.03834	3.63856	3.44471	3.85008	4.00826	3.96919	4.68566	4.56414	5.51813	4.78089	4.28865	3.4614	3.26421
ENSSSAG00000083972	ENSSSAT00000097854	20	41643151	41722843	+	PLCXD3	PI-PLC X domain-containing protein 3	0.359586	1.2072	0.905148	0.349535	0.999956	0.645511	0.950641	1.33548	1.54719	1.21837	2.1507	0.93762	0.934298	0.892965	0.73583	0.877235	1.00268	1.18426	0.512941	0.884655	1.13906	1.3017	0.933032	0.705637	0.895105	0.661121	1.67789	0.837221	1.52944	1.16764	0.901781
ENSSSAG00000059630	ENSSSAT00000097856	13	28906455	28928007	+	ASXL1	putative Polycomb group protein ASXL1 isoform X1	-0.295821	3.96735	1.34021	0.256835	0.999956	2.76635	2.28667	1.76586	2.25546	1.6804	0.981751	1.66136	1.64788	2.20268	1.96886	2.65182	2.04061	1.68608	1.40952	2.10975	2.28287	1.93948	1.95729	1.23044	2.20323	1.76332	1.8142	1.86163	3.27927	2.22889	1.71126
ENSSSAG00000059508	ENSSSAT00000097869	22	10289890	10301336	-		mitochondrial import inner membrane translocase subunit Tim17-A	0.114159	7.27059	0.617516	0.438563	0.999956	267.002	239.857	239.933	248.149	321.486	257.217	248.813	213.822	296.819	254.064	258.523	251.271	292.455	204.585	169.771	169.302	156.982	156.093	205.846	174.712	180.757	195.562	187.724	153.098	170.76	146.595
ENSSSAG00000059628	ENSSSAT00000097873	21	30574984	30578296	+		uncharacterized protein LOC106582070 isoform X3	0.192221	1.16629	0.376421	0.544471	0.999956	1.02478	2.40199	1.68647	1.8418	1.65426	1.50632	2.10872	2.96647	1.65389	1.82525	2.23818	1.52157	2.35007	3.18091	2.41386	2.02245	2.4755	1.52479	1.51697	1.9983	1.66975	2.73507	1.78008	2.91832	1.98609	2.00005
ENSSSAG00000059620	ENSSSAT00000097883	8	17756846	17758809	-		uncharacterized protein LOC106610327	-0.205394	5.11823	1.3627	0.252903	0.999956	6.4187	5.35533	5.88601	5.60727	5.58164	6.47447	6.83241	7.466	6.11454	5.36899	6.00201	5.6688	5.96289	4.51555	109.015	90.6991	83.063	98.8813	79.2623	85.1339	80.6096	107.806	60.2023	89.9944	99.5194	110.127
ENSSSAG00000059640	ENSSSAT00000097884	19	57967195	57986966	-	mss51	putative protein MSS51 homolog, mitochondrial	0.0483175	7.37149	0.0210855	0.885712	0.999956	165.76	167.518	170.271	156.2	157.229	106.148	173.628	108.017	117.142	115.905	81.8723	91.2997	116.862	111.999	30.2056	78.5895	74.8403	62.4314	84.5359	81.9516	73.894	84.4922	118.025	46.782	89.0559	46.008
ENSSSAG00000056033	ENSSSAT00000097893	27	2024346	2036984	+		dual specificity protein kinase CLK2-like isoform X2	-0.269113	0.637392	0.322148	0.574837	0.999956	0.868685	0.590602	0.48254	0.641848	0.448907	0.488848	0.650726	0.444484	0.148445	0.674808	0.713323	0.357513	0.594734	0.258795	0.659135	0.207003	0.191401	0.431874	0.572777	0.393301	0.387668	0.340691	0.580394	0.815912	0.243043	0.276722
ENSSSAG00000059637	ENSSSAT00000097897	6	34792727	34803940	+	CD9	CD9 antigen-like	-1.06826	0.408539	1.41209	0.244678	0.999956	0.861301	0.561935	0.543719	0	0	0.205551	0	0.831131	0.652716	0.186976	0	0.817966	0.219089	0	8.37471	13.391	2.12705	3.094	4.8494	1.83388	5.60521	2.76033	2.22179	1.42861	3.0694	3.1594
ENSSSAG00000056033	ENSSSAT00000097902	27	2024346	2036984	+		dual specificity protein kinase CLK2-like isoform X2	0.529551	1.84081	4.03895	0.0541732	0.999956	0.864103	1.11951	1.03567	1.1903	1.322	1.22898	1.23728	0.905281	0.748806	1.29537	1.09279	0.76762	1.23984	1.20887	0.609907	0.974201	0.681418	0.923444	0.800334	0.929778	1.06197	1.26762	1.10097	0.96005	0.691756	0.419588
ENSSSAG00000059641	ENSSSAT00000097903	10	74794162	74795725	+		Proline-rich protein BCA3	0.188036	0.619515	0.201235	0.657174	0.999956	1.18318	2.32328	1.2981	1.70119	2.54661	1.73915	1.33668	2.28334	1.63674	1.49859	1.53134	2.16217	1.80889	2.35046	2.70252	1.83142	3.31378	1.84432	0.898183	2.90535	0.918022	3.11207	1.27881	2.15643	2.37801	3.72713
ENSSSAG00000059652	ENSSSAT00000097905	17	53326557	53391741	-		non-muscle caldesmon-like isoform X7	0.332659	2.35587	1.64867	0.20965	0.999956	2.24901	2.6489	2.32844	1.58429	2.19812	1.73251	3.17069	1.76987	1.8568	1.8624	1.96696	2.36407	1.38784	2.25383	2.33685	1.95314	1.47277	1.55422	1.13008	1.19846	2.39826	1.46869	1.42815	1.38392	1.74432	0.924097
ENSSSAG00000059630	ENSSSAT00000097906	13	28906455	28928007	+	ASXL1	putative Polycomb group protein ASXL1 isoform X1	-0.22914	5.23349	0.943288	0.33998	0.999956	7.89659	7.11406	8.06184	8.9893	7.83797	8.39599	6.23587	6.686	6.94836	5.87426	8.35759	6.43232	7.73649	6.01637	6.32379	5.58162	8.96742	7.91585	6.55964	10.4954	5.56499	7.95139	7.69907	13.7882	8.04697	10.1925
ENSSSAG00000059647	ENSSSAT00000097913	8	17726078	17754215	-	mtap	S-methyl-5'-thioadenosine phosphorylase	-0.135984	5.56908	1.35819	0.253671	0.999956	31.0568	27.5893	24.0836	27.3651	28.2726	27.0546	23.5212	29.7477	28.3055	28.3318	27.2428	29.8396	26.4191	27.5242	45.7171	41.7138	37.4541	41.0712	33.8443	36.75	28.463	40.6573	30.3627	40.9507	38.9881	39.7589
ENSSSAG00000059652	ENSSSAT00000097914	17	53326557	53391741	-		non-muscle caldesmon-like isoform X7	0.38908	2.3904	1.23139	0.276578	0.999956	2.68214	2.81438	3.29919	1.26527	2.47161	1.60021	2.43791	1.69262	2.19901	2.9877	2.87006	2.34001	1.44654	3.8907	2.73431	4.59283	1.92327	1.64649	2.06917	1.34821	2.884	1.60226	1.76649	1.27425	1.19099	1.6017
ENSSSAG00000059607	ENSSSAT00000097917	25	30865691	30873285	-		LOW QUALITY PROTEIN: coiled-coil domain-containing protein 93	0.258246	3.21116	1.11753	0.299474	0.999956	6.82796	6.83379	6.03421	6.75963	9.04774	7.80101	6.61225	5.31742	5.13232	3.82938	5.9235	6.51353	6.94231	6.29183	3.83884	3.89648	5.15689	4.61623	6.87792	4.91926	4.44163	6.64269	7.59952	6.55073	5.24668	3.58299
ENSSSAG00000052921	ENSSSAT00000097922	4	10700804	10722263	+		S-methyl-5'-thioadenosine phosphorylase isoform X1	0.270746	0.593626	0.560748	0.460195	0.999956	0.502812	0.530651	0.536261	0.513538	0.734629	0.490598	0.885246	1.10438	0.770801	0.627747	0.287883	0.58524	0.781442	0.94772	0.958264	1.45564	1.21585	0.904344	0.630062	1.32435	1.26565	1.01399	0.817246	0.699006	0.86356	1.3655
ENSSSAG00000059637	ENSSSAT00000097929	6	34792727	34803940	+	CD9	CD9 antigen-like	-0.155986	8.58419	0.576295	0.454131	0.999956	33.2785	25.173	47.295	29.5804	32.0057	33.4769	42.2455	26.2298	31.9783	26.2833	33.8822	22.5726	23.604	23.9891	432.9	415.187	299.351	390.215	376.74	347.604	353.295	384.022	300.895	335.576	336.154	433.058
ENSSSAG00000059652	ENSSSAT00000097931	17	53326557	53391741	-		non-muscle caldesmon-like isoform X7	-0.0108472	5.53043	0.0076449	0.930947	0.999956	14.1513	17.4679	16.4702	13.4162	14.3388	12.1948	14.1531	14.3367	12.6876	15.2881	15.1229	15.8449	13.3609	16.0746	12.2359	14.1688	13.9454	11.4076	12.7393	13.8753	14.4908	10.9846	11.7311	13.5405	12.5804	11.6596
ENSSSAG00000059664	ENSSSAT00000097942	13	28895636	28906618	+	MYLK2	zinc finger protein PLAGL2-like	-0.113042	7.75112	0.74393	0.395722	0.999956	57.3204	47.3288	40.4742	47.6114	46.8745	47.0436	47.3875	44.7218	44.8626	50.3335	52.8168	43.5609	41.9723	41.4786	35.2612	40.7968	41.7349	40.5397	46.6862	48.2669	38.4849	46.0161	45.0758	53.6347	41.7023	38.1543
ENSSSAG00000121769	ENSSSAT00000097952	16	66180715	66201748	-	PRKX	cAMP-dependent protein kinase catalytic subunit PRKX-like	0.109832	1.11778	0.0869392	0.770277	0.999956	0.936604	0.852149	1.26619	0.897216	0.755809	0.458848	0.850055	1.12943	1.13377	0.722911	1.24988	1.36476	0.708818	0.930023	1.90499	1.84853	1.18049	1.06786	1.06653	1.65545	0.39368	1.19641	0.975921	0.848821	0.806658	1.4909
ENSSSAG00000059684	ENSSSAT00000097967	17	12848432	12864201	+		Haloacid dehalogenase-like hydrolase domain-containing protein 1A	-0.312797	0.414864	0.438007	0.513489	0.999956	4.72312	2.4715	2.18856	1.93701	2.77514	2.35642	5.48836	3.63198	6.64021	6.82174	2.44356	2.63305	4.62464	4.57076	10.2495	10.1693	9.92677	16.7396	7.7721	6.74244	7.83185	9.43407	4.58549	4.92464	4.07755	5.80825
ENSSSAG00000059690	ENSSSAT00000097975	12	72461120	72475775	+	HP1BP3	heterochromatin protein 1-binding protein 3-like	-0.1115	4.86134	0.506195	0.482668	0.999956	12.9594	9.43946	13.4711	10.8721	13.7834	12.5744	12.2665	14.301	11.3124	14.07	11.8554	12.312	10.461	16.1382	15.5668	18.9531	13.8152	16.9097	14.234	14.8173	11.3193	11.1464	13.7739	13.5037	13.2111	16.7466
ENSSSAG00000113374	ENSSSAT00000097976	16	12861662	12862918	-	PYURF	Phosphatidylinositol N-acetylglucosaminyltransferase subunit Y	-0.183275	5.23728	1.64822	0.209709	0.999956	79.9271	74.3965	80.3155	74.2403	74.3756	71.8974	71.307	74.3377	77.9963	91.7748	76.4442	89.2891	80.6253	73.3903	72.3371	46.7904	60.7539	73.2931	73.0866	74.0053	70.3724	66.3149	62.3657	67.1283	69.4998	66.9363
ENSSSAG00000056714	ENSSSAT00000097977	23	37454936	37470464	-	AASS	alpha-aminoadipic semialdehyde synthase, mitochondrial-like	-0.298572	0.427794	0.246657	0.623311	0.999956	0.744831	0.54119	0.599971	0.425194	0.381255	0.246816	0.412649	0.370591	0.589412	0.647384	0.376339	0.366747	0	0.50533	0.319348	0.659492	0.121157	0.336642	0.274852	0.105993	0.37219	0.152949	0.321817	0.0632715	0.178356	0.154646
ENSSSAG00000059684	ENSSSAT00000097980	17	12848432	12864201	+		Haloacid dehalogenase-like hydrolase domain-containing protein 1A	-0.319673	3.34724	1.25938	0.271319	0.999956	7.90145	8.37623	9.37802	6.27268	4.94073	8.25631	9.0783	10.1529	8.1981	14.9182	13.0332	10.1497	8.97924	6.63601	19.6902	14.757	15.6561	19.7128	10.5038	11.8349	8.59498	12.7532	12.8455	16.8636	11.5024	14.2257
ENSSSAG00000049497	ENSSSAT00000097984	18	54620961	54968481	+	SORCS2	VPS10 domain-containing receptor SorCS2-like isoform X5	-1.03175	0.0451564	3.15775	0.0864188	0.999956	0.181071	0.347294	0.344286	0.255924	0.195384	0.183693	0.167956	0.382386	0.289496	0.305855	0.14743	0.362934	0.261512	0.225705	0.131776	0.182651	0.198456	0.196535	0.133679	0.0722262	0	0	0.0844732	0.0696529	0.163407	0.155898
ENSSSAG00000059679	ENSSSAT00000097985	CAJNNT020004182.1	15706	110073	-	zgc:172139	uncharacterized protein KIAA0930-like	-0.397451	1.6839	1.27788	0.267871	0.999956	2.86365	3.846	3.92039	1.99493	1.97607	1.41208	1.96546	3.32795	3.42873	4.30691	3.55886	3.53487	1.29604	2.8575	5.09027	5.33629	1.70646	2.59619	2.55054	2.16344	2.06309	2.34252	1.80007	2.56583	2.0147	2.31147
ENSSSAG00000059690	ENSSSAT00000097988	12	72461120	72475775	+	HP1BP3	heterochromatin protein 1-binding protein 3-like	-0.12878	1.98206	0.18158	0.673273	0.999956	1.37535	2.02036	1.22788	0.843056	0.920341	0.668457	0.962033	1.42646	1.03776	2.51552	1.51556	1.69837	1.00205	1.32581	1.7555	2.19245	1.25027	1.09281	1.46005	1.38698	1.43253	1.29638	1.03159	1.27966	0.919247	0.825542
ENSSSAG00000055534	ENSSSAT00000098000	20	31524411	31545018	-	NSD3	histone-lysine N-methyltransferase NSD3-like isoform X1	-0.387105	1.43353	1.68059	0.205414	0.999956	0.753291	0.999406	0.571443	0.562931	1.16827	0.388242	0.680435	0.824625	0.742759	0.989961	0.623852	0.595626	0.644074	0.625834	0.955185	0.906568	0.490373	0.807147	0.677522	0.370551	0.63092	0.528795	0.570563	0.741284	0.711527	0.390319
ENSSSAG00000059671	ENSSSAT00000098002	25	30881871	30887530	+	INSIG2	Insulin-induced gene 2 protein	-0.129491	4.31606	1.10402	0.302358	0.999956	12.4263	11.9904	11.8545	12.9198	12.7474	11.1017	11.4985	11.8473	13.1072	13.6549	11.9085	11.0386	12.7264	10.9231	13.2266	12.8512	9.42299	11.2588	12.5098	11.3694	13.1368	12.8591	10.613	12.2671	14.5536	10.561
ENSSSAG00000055845	ENSSSAT00000098003	16	9560972	9589082	+	TBC1D15	TBC1 domain family member 15-like	-0.141486	3.54782	0.892114	0.352974	0.999956	6.80253	6.81029	6.18898	5.61446	7.3409	5.62966	6.00821	6.35687	5.88666	6.63307	4.95903	6.24248	5.48897	6.23785	7.63151	8.01389	7.39768	7.61429	5.98646	4.29821	5.51727	6.67307	6.69927	6.35607	7.2678	5.84345
ENSSSAG00000087745	ENSSSAT00000098004	9	31149911	31244051	-	DAAM1	disheveled-associated activator of morphogenesis 1 isoform X1	-0.289527	1.40543	0.657937	0.424121	0.999956	0.411293	0.328873	0.315021	0.299024	0.3706	0.261522	0.295663	0.248578	0.255499	0.440171	0.199067	0.285902	0.112501	0.443962	0.333355	0.421785	0.174624	0.203552	0.315173	0.125359	0.190132	0.244942	0.164831	0.296211	0.248498	0.138508
ENSSSAG00000055378	ENSSSAT00000098007	24	28514686	28553647	-	CEMIP2	transmembrane protein 2-like	-0.244997	4.86506	4.26151	0.0483472	0.999956	7.2746	7.76911	5.14406	5.95849	6.05155	6.04638	5.88738	5.98088	6.73169	7.94833	6.40415	5.97548	6.31182	7.02695	6.58834	8.37644	5.69277	6.68467	6.48138	6.29831	5.4879	6.44521	6.40844	7.94438	7.16155	6.22081
ENSSSAG00000059719	ENSSSAT00000098039	CAJNNT020000865.1	217427	223740	-	si:ch211-156b7.4	uncharacterized protein LOC106593782	0.0885088	4.8891	0.331693	0.569258	0.999956	83.9158	89.2928	98.6697	99.2349	110.249	114.479	104.201	87.9335	86.7647	67.7513	107.54	104.791	87.9114	95.8803	89.8727	74.3455	87.7241	96.1429	97.4534	100.827	84.2094	104.399	63.9398	113.897	81.9638	94.8978
ENSSSAG00000059275	ENSSSAT00000098061	8	23870945	23880330	+		glyoxylate reductase/hydroxypyruvate reductase-like isoform X1	-0.536281	0.00726177	0.514027	0.479331	0.999956	0.599027	0.43756	0.439116	0.326298	1.24513	0.289405	0.515075	1.10861	0.454262	1.08144	0.36004	0.988801	0.687837	0.575868	0	0.418616	0.696475	0.667753	1.01782	0.311551	0	0.35289	0.587369	0.226396	0.204152	0.13486
ENSSSAG00000059733	ENSSSAT00000098069	5	56822168	56825036	+	mgat1a	Alpha-1,3-mannosyl-glycoprotein 2-beta-N-acetylglucosaminyltransferase	-0.191081	4.11439	2.38816	0.133471	0.999956	10.8844	9.08177	9.10864	9.97142	9.77944	9.83061	9.35853	10.1485	9.92211	9.65915	8.74184	7.45433	9.81789	10.2414	11.3328	10.6428	10.4779	13.1007	9.94632	10.4	10.7351	11.813	9.03574	13.1827	11.3103	10.2111
ENSSSAG00000089385	ENSSSAT00000098071	7	55216297	55225683	+	DNAJC2	dnaJ homolog subfamily C member 2-like	-0.158503	3.67098	0.77929	0.384864	0.999956	5.85795	4.58373	3.51574	3.73944	5.18106	4.42504	3.25271	3.72172	3.9236	4.81689	5.25632	3.74645	4.55482	3.99753	6.49023	5.59655	5.66589	6.55787	5.18967	7.23443	4.64071	5.61472	5.33928	6.38874	6.02658	6.93955
ENSSSAG00000059693	ENSSSAT00000098072	13	28882861	28890390	+	TPX2	targeting protein for Xklp2 isoform X1	-0.4318	0.707455	0.699389	0.41006	0.999956	0.827644	0.685005	0.771411	0.75757	0.298463	0.545435	0.65984	0.731466	0.927951	1.39851	0.480335	0.925603	1.09353	0.623115	0.898458	0.468657	0.587772	1.08526	0.819343	0.212197	0.695116	0.160201	1.04744	0.251539	0.489546	0.320856
ENSSSAG00000056714	ENSSSAT00000098081	23	37454936	37470464	-	AASS	alpha-aminoadipic semialdehyde synthase, mitochondrial-like	0.593073	0.680834	2.19021	0.150039	0.999956	0.595762	0.449409	0.517824	0.617237	0.470675	0.597106	0.366294	0.50917	0.67324	0.464707	0.47108	0.629884	0.44692	0.290223	0.30932	0.361674	0.278589	0.201453	0.363355	0.169991	0.49255	0.325193	0.17616	0.0988685	0.141312	0.0905699
ENSSSAG00000059323	ENSSSAT00000098094	1	45083053	45122100	+	itsn2b	intersectin-2-like	-0.282084	2.42872	2.61052	0.117355	0.999956	0.948403	0.951892	0.733563	0.622763	0.8055	0.659753	0.657402	0.871028	0.804985	0.715646	0.88085	0.633727	0.711645	0.840345	0.790642	0.812006	0.754272	0.71666	0.634847	0.492583	0.589803	0.62026	0.601787	0.856779	0.715764	0.556692
ENSSSAG00000059748	ENSSSAT00000098096	3	7224932	7233972	+	IMPA1	inositol monophosphatase	0.722303	1.44383	1.78299	0.192982	0.999956	3.7723	3.68137	8.23208	10.8762	3.55294	7.47896	3.72938	3.64909	0.858968	3.65668	3.6295	2.82374	3.06603	2.7368	4.12816	4.47617	4.4521	4.94983	1.97481	3.98029	9.87339	3.4497	3.70855	3.2012	3.4255	3.80097
ENSSSAG00000059751	ENSSSAT00000098098	6	34880347	34985610	-	ATF7IP	activating transcription factor 7-interacting protein 1-like	-0.443832	0.837057	1.49773	0.231206	0.999956	0.126574	0.305934	0.195421	0.0912365	0.0809952	0.14705	0.212807	0.132202	0.11531	0.226765	0.230651	0.1629	0.15004	0.204217	0.247985	0.164676	0.149506	0.280672	0.136577	0.229024	0.154663	0.242816	0.206694	0.312635	0.201282	0.243293
ENSSSAG00000059693	ENSSSAT00000098099	13	28882861	28890390	+	TPX2	targeting protein for Xklp2 isoform X1	0.0372106	0.738296	0.00792445	0.929699	0.999956	0.604193	0.571713	0.439448	0.628657	0.504514	0.536396	0.343318	0.314556	0.510462	1.04552	0.722583	0.365177	0.677734	1.21045	0.859632	0.47712	0.450248	0.800659	0.561316	0.336529	0.439112	0.53444	0.777039	0.465029	0.360571	0.653277
ENSSSAG00000056714	ENSSSAT00000098106	23	37454936	37470464	-	AASS	alpha-aminoadipic semialdehyde synthase, mitochondrial-like	0.0715399	3.19314	0.0815283	0.777336	0.999956	3.22279	3.67889	2.66521	3.0178	3.49049	2.86912	3.59485	3.66037	2.93026	4.02188	2.29424	2.94434	2.91292	3.51685	2.14778	2.55425	0.881266	1.94889	1.86061	1.23208	2.57419	1.45959	1.67158	1.27215	1.49111	1.07454
ENSSSAG00000059617	ENSSSAT00000098135	9	84097282	84101440	-	stx5a	syntaxin-5-like	-0.0603635	3.18464	0.11527	0.736752	0.999956	8.11319	8.74411	8.44447	6.40622	7.92549	5.32529	9.69856	7.85754	7.94923	7.88694	6.10058	7.67328	7.45392	9.27781	8.10377	9.41506	6.03506	5.50464	6.98797	7.21153	6.59491	6.73595	5.1994	6.17229	8.11402	6.15834
ENSSSAG00000059748	ENSSSAT00000098136	3	7224932	7233972	+	IMPA1	inositol monophosphatase	0.115391	0.323769	0.0236182	0.878976	0.999956	1.2283	1.36955	4.01478	3.7975	0.880151	5.24891	0.98455	1.05206	2.99155	1.47669	0.744809	1.54146	0.52862	1.44281	1.74452	0.813119	0.368219	0.754026	1.64926	0.471125	2.28459	0.541787	0.983163	0.531428	0.51473	0.876419
ENSSSAG00000059782	ENSSSAT00000098141	12	72499704	72519982	-	zgc:158258	specifically androgen-regulated gene protein-like	-0.299895	0.962384	1.08313	0.336161	0.999956	1.03749	1.07222	1.02701	0.78512	0.867906	0.428074	0.528767	0.84303	1.00717	1.2449	0.689064	0.848186	0.75134	1.19324	0.701574	0.760699	0.596446	0.603559	0.795882	0.567889	0.40673	0.608296	0.859983	0.447847	0.517383	0.493598
ENSSSAG00000059761	ENSSSAT00000098168	18	12364875	12385024	-	si:ch73-193i2.2		-0.143758	1.05205	0.261901	0.633155	0.999956	1.04424	1.14353	0.835234	0.843342	1.19693	0.794663	0.969227	0.813838	0.668419	0.545158	0.857699	1.10093	0.916624	0.533056	0.688031	0.777609	0.742414	0.585921	0.531789	0.626543	0.46695	0.555243	0.632537	1.098	0.767805	0.792114
ENSSSAG00000103289	ENSSSAT00000098218	2	56944724	57004149	-	myom2a	myomesin-2-like isoform X2	0.840891	0.708211	5.05566	0.0325901	0.999956	0.436135	0.490619	0.320573	0.688493	0.397111	0.516637	0.39509	0.351664	0.268134	0.301357	0.502933	0.388848	0.332683	0.436909	0.243594	0.218152	0.465036	0.166342	0.44674	0.498393	0.362864	0.45378	0.595502	0.346732	0.213035	0.257949
ENSSSAG00000059830	ENSSSAT00000098231	25	31081228	31093137	+	DBI	acyl-CoA-binding protein-like	-0.157597	1.69485	0.187401	0.668401	0.999956	2.80603	4.90007	4.19937	3.76241	2.8427	2.11437	3.51488	2.93503	3.55669	3.44803	3.99906	4.35672	5.20249	3.31109	11.966	6.95283	9.52057	10.0465	7.35913	10.142	4.15244	6.03434	4.34648	10.0651	4.1036	10.4398
ENSSSAG00000059842	ENSSSAT00000098253	3	7127843	7132425	-	C7orf25	UPF0415 protein C7orf25 homolog	-0.0587007	5.12182	0.180097	0.674528	0.999956	22.0831	20.0696	21.1538	18.094	21.3915	19.6922	18.8936	22.3404	21.7816	22.3718	18.6773	25.1243	21.1711	18.6518	42.8203	38.3547	27.9747	32.2211	31.8518	31.2981	31.3694	35.3731	23.4972	27.5935	31.4801	34.0401
ENSSSAG00000059617	ENSSSAT00000098267	9	84097282	84101440	-	stx5a	syntaxin-5-like	0.158135	2.86461	0.639149	0.43074	0.999956	8.93505	6.46775	7.32201	8.87547	9.90357	7.47067	6.23413	7.5663	7.89707	6.48852	8.25464	6.4566	7.84774	6.32644	6.07959	8.69945	6.26926	7.20111	6.01351	6.39449	7.20041	4.78364	8.1983	5.42038	5.12078	7.10532
ENSSSAG00000057413	ENSSSAT00000098274	9	79835703	79843483	-	FMR1	fragile X mental retardation protein 1 homolog A-like isoform X1	0.240139	2.16097	0.737679	0.397689	0.999956	0.781616	0.894165	1.56956	1.38636	1.35652	1.02246	0.662243	1.02485	1.20886	0.978378	1.44937	0.652549	1.01567	1.23298	2.32281	3.0132	1.50796	2.1053	2.36183	2.40547	3.30752	2.69444	2.66697	2.51727	2.17995	1.65837
ENSSSAG00000059839	ENSSSAT00000098318	5	74734224	74771358	+		LAG1 homolog, ceramide synthase 2	-0.191609	1.31043	0.327464	0.571716	0.999956	3.23832	1.94123	2.21516	2.41935	1.97292	1.54521	1.21823	2.98764	1.39765	2.46003	1.76753	2.6244	1.69561	1.96886	3.53948	2.67771	1.49134	2.20396	2.23106	2.31739	1.61626	0.867194	1.7189	1.34558	1.72455	1.68887
ENSSSAG00000059839	ENSSSAT00000098318	5	74734224	74771358	+		LAG1 homolog, ceramide synthase 2	-0.191609	1.31043	0.327464	0.571716	0.999956	3.23832	1.94123	2.21516	2.41935	1.97292	1.54521	1.21823	2.98764	1.39765	2.46003	1.76753	2.6244	1.69561	1.96886	3.53948	2.67771	1.49134	2.20396	2.23106	2.31739	1.61626	0.867194	1.7189	1.34558	1.72455	1.68887
ENSSSAG00000064365	ENSSSAT00000098328	28	28965807	28995279	+		hexokinase-1-like isoform X1	0.786553	0.59238	2.3176	0.139116	0.999956	0.262622	0.256892	0.325413	0.297528	0.107617	0.202463	0.249372	0.205497	0.158335	0.379041	0.419398	0.591286	0.193268	0.751433	0.824849	0.984462	0.315149	0.470187	0.245357	0.44888	0.187203	0.368503	0.45556	0.286532	0.414464	0.475615
ENSSSAG00000059897	ENSSSAT00000098335	9	84050342	84091335	-	si:dkeyp-115e12.6	trichohyalin-like isoform X1	0.709356	2.151	6.53308	0.0162945	0.999956	0.642276	0.785134	0.466046	0.950077	0.730003	0.651197	0.569322	0.502792	0.249057	0.63126	0.689208	0.7477	0.454931	0.962134	0.84537	0.72711	0.658311	0.621832	0.37527	0.712585	0.590214	0.660851	0.584333	0.808725	0.519404	0.412881
ENSSSAG00000059829	ENSSSAT00000098337	18	12385460	12589150	-	PRKN	E3 ubiquitin-protein ligase parkin	-0.30251	1.8252	1.62825	0.212415	0.999956	3.49904	3.94712	3.59736	3.82529	3.34027	3.79834	4.57763	3.8083	3.06649	2.44264	3.84269	2.89981	3.21981	2.96611	1.7461	1.81481	2.15782	2.82554	3.95722	2.95822	2.33674	2.23171	2.7554	2.7334	2.26127	2.92445
ENSSSAG00000052533	ENSSSAT00000098343	29	30302706	30338225	-	MTMR6	myotubularin-related protein 6	-0.199634	0.822665	0.261286	0.61324	0.999956	0.883153	0.868606	0.611681	0.445489	0.473357	0.468845	0.53562	0.840991	0.310194	0.591404	0.349175	1.18695	0.585892	0.674999	0.480917	0.878669	0.42906	0.5284	0.617606	0.455763	0.473531	0.486366	0.330425	0.323346	0.719798	0.293806
ENSSSAG00000059660	ENSSSAT00000098348	21	30589739	30601195	+	LATS2	serine/threonine-protein kinase LATS2-like	0.0509899	1.16881	0.0514971	0.846378	0.999956	0.99417	0.908207	0.782338	0.648658	0.67224	0.553625	0.727916	0.780397	0.676181	0.849244	0.614697	0.75447	0.495461	0.96517	0.664717	0.96295	0.558157	0.606488	0.576966	0.559562	0.705226	0.576352	0.586659	0.435635	0.540109	0.39333
ENSSSAG00000059658	ENSSSAT00000098363	19	57991036	58058402	-	CAPN15	calpain-15-like isoform X1	-0.759713	0.2054	2.08484	0.15985	0.999956	0.510832	0.420416	0.363243	0.320496	0.474949	0.494614	0.240075	0.518782	0.286545	0.440243	0.098134	0.277578	0.135253	0	0.727385	0.69301	0.482192	0.739151	0.323137	0.396861	0.57798	0.170907	0.394814	0.470255	0.422368	0.538619
ENSSSAG00000109523	ENSSSAT00000098382	10	74933848	74952280	+	ZDHHC7	palmitoyltransferase ZDHHC7-like isoform X1	-0.0353917	1.32115	0.0202757	0.910146	0.999956	1.3108	1.86742	1.65012	1.24538	1.83813	1.03077	1.67751	1.92072	1.37808	1.72042	0.768268	1.5112	1.78778	1.60448	1.77003	2.63559	1.65846	1.4264	1.17821	1.72336	1.51433	1.68792	1.58361	1.71714	1.77328	1.7763
ENSSSAG00000058387	ENSSSAT00000098385	4	57646819	57761802	-	GALNT10	polypeptide N-acetylgalactosaminyltransferase 10-like isoform X2	0.262212	3.31768	1.82384	0.187657	0.999956	7.23546	6.62163	7.06317	6.5158	6.72594	5.24683	7.12572	5.16273	4.821	6.08727	7.53736	5.38641	5.33657	7.80291	3.37549	4.07813	2.33714	2.64874	2.76935	2.77921	2.68642	2.02293	3.91135	2.77539	2.2346	2.55379
ENSSSAG00000059932	ENSSSAT00000098394	17	85340712	85377349	+	PNPLA8	calcium-independent phospholipase A2-gamma-like	-0.0932113	2.87399	0.267741	0.60891	0.999956	3.32293	3.57301	3.82743	2.73391	2.99541	3.84246	4.09907	3.75405	4.34661	3.92583	3.03097	2.88342	3.1033	3.23128	3.01774	4.18341	3.37583	2.28999	2.95228	2.76717	2.62597	2.36469	2.40886	3.0909	2.53102	2.41256
ENSSSAG00000059934	ENSSSAT00000098401	19	58070244	58369261	+		ankyrin repeat and fibronectin type-III domain-containing protein 1-like isoform X3	-0.116123	1.03676	0.0633969	0.803042	0.999956	0.162295	0.318682	0.261638	0.177791	0.138191	0.318077	0.336768	0.26846	0.171056	0.506557	0.290391	0.148291	0.148874	0.368469	0.516334	0.559848	0.448055	0.394259	0.337928	0.608635	0.129522	0.77484	0.494019	0.845128	0.25962	0.46982
ENSSSAG00000051329	ENSSSAT00000098503	10	64239679	64390985	-	OSBPL5	oxysterol-binding protein-related protein 5-like	-0.0281164	1.49572	0.00719859	0.932988	0.999956	0.964904	1.19411	0.69857	1.09918	0.902232	1.055	1.05019	1.10258	0.845213	1.29844	0.813169	1.26292	0.57364	1.2903	0.682413	1.23097	1.01907	0.976257	0.648476	0.309208	0.813717	0.598768	0.406685	0.580625	0.759117	0.619145
ENSSSAG00000060007	ENSSSAT00000098539	6	35417269	35525940	+		interferon-induced very large GTPase 1-like	-0.767628	1.78698	1.22124	0.279485	0.999956	0.255597	0.40139	0.0818982	0.316081	0.221718	0.113199	0.235286	0.180956	0.309095	0.0816915	0.281465	0.0809682	0.295966	0.412417	1.65887	0.757143	0.278665	1.11219	0.542954	1.33158	0.535051	0.590174	0.354016	3.69165	1.37428	0.772248
ENSSSAG00000059816	ENSSSAT00000098542	22	60037905	60056319	-	ALAS1	5-aminolevulinate synthase, nonspecific, mitochondrial-like isoform X1	0.106795	7.80816	0.0558069	0.815279	0.999956	46.881	107.017	94.7478	37.4086	35.4925	53.2301	55.8	47.9583	97.6266	43.8567	130.05	99.1695	85.9799	42.362	114.42	121.526	84.0376	82.6277	114.244	65.812	133.75	113.282	108.156	93.2567	120.58	40.4333
ENSSSAG00000059976	ENSSSAT00000098548	5	86188409	86192447	+	adnp2a	ADNP homeobox protein 2-like	-0.228393	1.34248	0.430887	0.516906	0.999956	1.07296	1.4999	0.803977	1.19292	1.11537	0.617689	1.09856	0.918285	0.887742	1.70842	1.39231	1.51696	0.64364	1.05807	1.46915	0.861642	0.669636	0.959123	1.09559	0.4663	0.759661	0.468701	0.697954	0.712421	0.72128	0.706235
ENSSSAG00000055488	ENSSSAT00000098552	4	36769562	36790957	-	AKT2	RAC-beta serine/threonine-protein kinase-like	-0.268683	1.91682	1.18206	0.286195	0.999956	2.48199	2.53683	1.59231	1.48187	1.75708	1.55115	1.56764	2.38929	2.65133	2.11556	1.46672	2.03601	2.14064	1.70477	2.08502	2.25129	1.57008	1.43363	0.84119	1.27312	1.27558	1.43472	1.75241	1.27871	2.17619	1.61529
ENSSSAG00000103289	ENSSSAT00000098569	2	56944724	57004149	-	myom2a	myomesin-2-like isoform X2	0.359548	4.31959	1.58778	0.218536	0.999956	4.19019	3.18571	3.80043	4.87139	4.52724	5.3168	4.61217	3.4909	2.76426	3.20119	4.51253	3.70855	5.32133	3.34736	2.42457	2.94636	6.04956	3.44848	4.40251	4.81026	4.34195	5.79482	4.98168	7.46371	4.01916	3.87452
ENSSSAG00000048617	ENSSSAT00000098577	15	25461049	25568615	+	mark3b	MAP/microtubule affinity-regulating kinase 3-like isoform X5	-0.413348	0.887724	0.719122	0.403613	0.999956	0.551337	0.864572	0.675008	0.58298	0.414271	0.210685	0.628959	0.620342	0.537205	0.715298	0.528235	0.76306	0.325872	0.679145	0.441746	0.303495	0.271598	0.503659	0.410561	0.212029	0.495323	0.297967	0.389997	0	0.359409	0.479642
ENSSSAG00000057713	ENSSSAT00000098581	9	16990402	17003273	+		hydroxymethylglutaryl-CoA lyase, mitochondrial-like	-0.212286	2.62496	0.57978	0.452756	0.999956	3.59914	4.16069	3.37879	3.68491	2.93022	2.41492	3.07153	4.53036	4.40791	5.09623	3.2848	4.20706	2.17212	3.89533	2.50847	3.39034	1.86939	2.95716	3.25819	1.6855	3.766	2.52452	2.51853	1.33908	2.15677	1.63527
ENSSSAG00000059816	ENSSSAT00000098593	22	60037905	60056319	-	ALAS1	5-aminolevulinate synthase, nonspecific, mitochondrial-like isoform X1	0.283973	5.58005	0.222641	0.641473	0.999956	15.0114	39.6793	40.1242	13.8836	15.2082	19.5683	21.5174	17.5035	37.9738	12.4608	49.0706	47.1805	32.1231	18.4872	58.8371	57.4208	23.8911	38.0905	56.794	20.1429	63.9455	47.475	42.709	26.0037	53.6856	7.28557
ENSSSAG00000048668	ENSSSAT00000098599	14	37328444	37360560	+	tlk1b	serine/threonine-protein kinase tousled-like 1-B	0.156619	1.23766	0.180068	0.674553	0.999956	0.736435	0.693066	0.5362	0.499496	0.574936	0.314169	0.386714	0.74645	0.508323	0.795165	0.571593	1.08038	0.46873	0.422629	0.658803	0.601972	0.271755	0.290886	0.261184	0.17512	0.560979	0.429575	0.41182	0.264982	0.441242	0.316743
ENSSSAG00000060032	ENSSSAT00000098605	5	33382008	33384366	-		kelch repeat and BTB domain-containing protein 13-like	-0.510709	1.26304	2.48243	0.126341	0.999956	2.46008	3.48876	3.21313	2.6201	2.30805	2.27678	3.57345	1.85365	2.14272	3.2457	2.25532	2.12293	3.38495	2.3078	1.40478	1.2693	1.72251	1.62685	3.73503	2.2505	2.03601	1.26876	2.15245	1.99274	1.64813	2.69548
ENSSSAG00000060046	ENSSSAT00000098625	5	58988990	58992388	-	IAH1	Membrane-spanning 4-domains subfamily A member 8A	-0.194357	8.41027	3.66452	0.0658385	0.999956	417.447	406.917	411.807	378.916	385.552	382.198	417.194	395.832	348.804	396.26	370.22	387.914	344.809	412.869	598.401	527.407	506.329	596.916	549.709	511.133	423.879	568.812	528.284	501.322	609.823	609.558
ENSSSAG00000057413	ENSSSAT00000098638	9	79835703	79843483	-	FMR1	fragile X mental retardation protein 1 homolog A-like isoform X1	0.00555107	2.03895	0.000753681	0.978293	0.999956	1.21056	0.896456	1.08332	1.00809	0.963313	1.20535	1.46777	0.924355	1.08755	1.14508	0.877956	1.69893	1.10132	1.03156	2.5742	2.75904	2.73012	2.13852	2.84916	2.19786	2.41432	2.51574	1.82707	2.12754	2.99831	3.05677
ENSSSAG00000048668	ENSSSAT00000098675	14	37328444	37360560	+	tlk1b	serine/threonine-protein kinase tousled-like 1-B	0.292552	1.56907	0.771238	0.387298	0.999956	0.562029	0.685083	0.697199	1.24393	0.951904	1.13751	1.40134	0.904209	0.799815	0.590935	0.922597	0.45282	1.01675	0.841343	0.605622	0.475966	0.928712	0.583359	1.3499	1.03607	0.932597	0.777908	0.838921	0.998923	0.818988	0.828134
ENSSSAG00000060025	ENSSSAT00000098677	25	31112401	31168844	+	MPHOSPH8	uncharacterized protein LOC106586589 isoform X2	-0.0745721	5.08728	0.388311	0.538225	0.999956	14.1428	16.3997	13.7396	12.1581	13.5925	10.5034	13.6462	14.2606	14.7002	14.8014	11.8271	13.809	12.8706	14.9442	13.0476	14.9161	9.84574	10.8258	10.2585	9.14146	11.9186	9.93838	11.8663	9.70827	11.2585	10.3612
ENSSSAG00000059995	ENSSSAT00000098691	20	13611668	13717943	+	MED27	mediator of RNA polymerase II transcription subunit 27	-0.0671953	3.32126	0.214139	0.647114	0.999956	10.9311	11.9346	10.2854	9.54331	9.33489	7.84743	9.33923	8.56266	8.56968	10.3788	9.25652	9.99777	9.13271	11.1793	8.82757	11.1976	8.7293	10.6106	7.49219	7.78444	7.45616	9.14112	10.0255	8.24087	7.93979	9.24888
ENSSSAG00000060025	ENSSSAT00000098698	25	31112401	31168844	+	MPHOSPH8	uncharacterized protein LOC106586589 isoform X2	0.207172	3.28773	0.543712	0.467025	0.999956	8.21446	8.3537	6.64794	5.80999	6.15269	5.06519	5.86366	7.14257	8.27563	9.00164	4.95775	10.4402	5.70724	8.91438	5.9278	9.37283	2.54379	4.62025	3.50795	3.27838	5.38727	4.11877	4.72438	3.08655	3.1422	3.3088
ENSSSAG00000060103	ENSSSAT00000098704	5	33440479	33489881	-	si:ch211-175m2.5	uncharacterized protein LOC106604683	0.427604	5.63124	1.50274	0.231739	0.999956	31.1039	14.0552	33.0097	34.5356	33.6894	19.3038	38.0423	36.136	32.5817	19.4862	39.2162	36.9033	18.5381	32.7104	28.832	26.0385	23.1132	16.7521	31.1939	27.0118	36.081	13.8214	27.0514	24.3736	12.4141	23.4324
ENSSSAG00000060118	ENSSSAT00000098735	18	38070625	38089558	-		leucine-rich repeat-containing protein 20-like isoform X2	-0.122318	2.24269	0.21454	0.646807	0.999956	3.32742	2.65844	2.66356	3.10732	2.08153	2.0733	4.00304	3.07064	3.05267	2.76703	2.68987	3.18036	3.39765	1.94887	1.83977	1.79659	1.93496	2.96177	2.30578	2.47437	2.41698	1.36331	2.06525	1.61973	2.07544	1.41231
ENSSSAG00000060005	ENSSSAT00000098743	29	26212627	26220244	+	usp12a	ubiquitin carboxyl-terminal hydrolase 12	-0.196981	4.72375	2.72734	0.109801	0.999956	19.4298	18.7429	17.4736	17.3723	17.4285	16.857	15.9607	20.8473	18.8703	19.8217	16.4806	18.8467	17.0043	18.864	19.8272	20.0214	15.3997	18.297	18.9859	16.9449	15.2555	14.9829	19.1313	13.6188	18.5521	18.9267
ENSSSAG00000060137	ENSSSAT00000098772	5	33442557	33443940	+		small integral membrane protein 19	0.173231	2.55579	0.655604	0.424935	0.999956	43.1699	56.056	45.2307	41.2934	59.1163	31.5231	35.9279	52.7995	52.5334	50.9325	47.7608	48.7892	53.4716	67.363	51.329	51.8954	53.8257	54.2172	47.1744	50.109	39.6957	65.6762	60.4649	40.8137	35.5073	45.9575
ENSSSAG00000059987	ENSSSAT00000098791	16	13082274	13153063	+	mmp15a	matrix metalloproteinase-15-like	0.0170741	3.93006	0.0105155	0.919054	0.999956	5.76988	5.11038	7.08635	5.62235	6.4331	7.25579	6.5814	6.79918	5.28963	6.3544	5.58171	5.65198	5.79659	5.92683	3.04266	5.42366	4.82319	4.27764	4.27771	4.32363	4.21081	4.63882	5.46494	5.34842	4.63162	3.90072
ENSSSAG00000060203	ENSSSAT00000098877	29	26213283	26215669	-	rpl21	60S ribosomal protein L21	-0.0465797	8.57011	0.182799	0.672245	0.999956	1278.1	1257.85	1308.56	1403.08	1301.32	1353.29	1323.6	1413.82	1375.92	1321.04	1323.94	1433.35	1304.12	1441.54	1605.61	1347.95	1631.33	1556.38	1475.28	1697.65	1412.1	1531.73	1464.65	1786.62	1557.85	1646.63
ENSSSAG00000060198	ENSSSAT00000098897	17	9462714	9468060	+	prkag3a	5'-AMP-activated protein kinase subunit gamma-1-like isoform X1	0.431137	3.73541	2.90454	0.0993894	0.999956	14.2376	14.405	12.3309	17.1994	15.1643	16.1969	20.3431	11.5049	14.0918	16.357	15.2149	10.5395	15.083	12.1776	8.10145	10.4678	14.2536	9.33592	13.2141	13.7585	19.1471	16.1007	18.4502	13.3559	12.4442	10.2039
ENSSSAG00000060254	ENSSSAT00000098911	20	31548548	31560918	+		LETM1 domain-containing protein LETM2, mitochondrial-like	-0.140621	2.32636	0.24494	0.624517	0.999956	5.5256	6.2696	5.32412	3.42193	3.4179	4.21637	5.38871	6.17032	5.26358	7.42144	4.22755	4.60672	3.63631	6.47778	4.09394	4.87043	1.5153	2.40554	1.91891	1.60711	3.16419	2.45366	2.34707	2.19539	2.91202	1.90589
ENSSSAG00000060261	ENSSSAT00000098921	9	50797526	50839619	-		uncharacterized protein LOC106611466 isoform X1	-0.0181109	1.3203	0.00388758	0.950726	0.999956	0.280736	0.302146	0.176032	0.318747	0.229391	0.286068	0.320318	0.391401	0.303094	0.30647	0.283427	0.217057	0.44247	0.221582	0.263329	0.255266	0.335215	0.343174	0.172892	0.338794	0.324257	0.35808	0.281747	0.403554	0.347297	0.275953
ENSSSAG00000060269	ENSSSAT00000098930	17	9466564	9478283	+	retreg2	protein FAM134A	0.00500526	4.75883	0.0015929	0.968447	0.999956	12.8375	14.4166	13.8209	12.0234	11.4495	11.0764	12.5086	11.5724	11.7612	13.967	10.8394	13.8176	9.95501	13.7941	11.4087	14.1118	8.69221	9.34587	10.8784	9.06748	11.2917	9.7822	10.5712	9.15407	9.1601	9.24238
ENSSSAG00000060227	ENSSSAT00000098935	7	66476449	66481140	+	LSM8	LSM8 homolog, U6 small nuclear RNA associated	0.137914	6.09879	1.7999	0.19049	0.999956	143.882	128.018	113.443	121.96	126.527	136.241	126.958	128.831	116.003	121.747	128.344	145.549	127.833	150.853	129.254	134.574	130.646	132.925	124.905	143.469	123.671	124.503	138.771	116.929	121.211	135.031
ENSSSAG00000060218	ENSSSAT00000098965	18	54971453	55091288	-	AFAP1	actin filament-associated protein 1-like isoform X2	0.355267	1.31249	0.938037	0.341064	0.999956	0.760391	0.572434	0.68471	0.696422	0.83043	0.553724	0.583566	0.746133	0.574027	0.749511	0.997232	0.821588	0.364063	0.969718	0.188102	0.563275	0.166173	0.23626	0.321119	0.155547	0.367992	0.34002	0.486896	0.27664	0.180071	0.293819
ENSSSAG00000060293	ENSSSAT00000098974	25	31255091	31261608	-	cx30.3	Gap junction beta-6 protein	-0.101381	-0.315656	0.0102069	0.920246	0.999956	0.0869438	0.0952989	0.0780194	0.0828891	0	0.0482629	0.0766235	0	0.0610041	0	0	0.0723181	0	0.0873432	1.82934	0.925862	0.633891	0.757824	0.447304	0.304452	0.229684	0.505223	0	0.709523	0.605651	0.408163
ENSSSAG00000060261	ENSSSAT00000098991	9	50797526	50839619	-		uncharacterized protein LOC106611466 isoform X1	-0.209853	0.144972	0.187902	0.667986	0.999956	0.130586	0.114005	0.10026	0.18622	0.0938318	0.246276	0.0878844	0.122797	0.160852	0.0982286	0.0940595	0.11931	0.127555	0.0656375	0.0867586	0.0616941	0.187471	0.0952194	0.145467	0.141676	0.123529	0.251881	0.203498	0.263569	0.233246	0.181938
ENSSSAG00000054898	ENSSSAT00000098995	18	72693971	72721335	-	SLC12A6	solute carrier family 12 member 6-like isoform X1	-0.285154	2.69046	3.63644	0.0676024	0.999956	1.11542	1.28273	1.11162	0.910957	1.23191	1.13898	1.08907	1.30917	1.24592	1.09242	0.852578	1.15816	0.967418	1.23314	1.26103	1.15802	1.30666	1.29452	1.23585	1.17317	0.970109	1.28174	1.08272	1.24096	1.22879	1.35724
ENSSSAG00000060326	ENSSSAT00000099013	12	100142226	100155511	+		acyl-coenzyme A thioesterase 8	0.0234509	3.30533	0.0241263	0.877677	0.999956	7.49189	6.66391	7.50425	7.20953	9.84056	8.71855	7.372	6.81486	6.68399	6.80704	6.85568	5.78275	6.73098	6.74187	8.24926	7.92224	7.16727	7.17476	7.01861	6.20041	6.23679	8.08911	5.77854	7.18834	8.30904	6.65932
ENSSSAG00000060326	ENSSSAT00000099013	12	100142226	100155511	+		acyl-coenzyme A thioesterase 8	0.0234509	3.30533	0.0241263	0.877677	0.999956	7.49189	6.66391	7.50425	7.20953	9.84056	8.71855	7.372	6.81486	6.68399	6.80704	6.85568	5.78275	6.73098	6.74187	8.24926	7.92224	7.16727	7.17476	7.01861	6.20041	6.23679	8.08911	5.77854	7.18834	8.30904	6.65932
ENSSSAG00000060261	ENSSSAT00000099026	9	50797526	50839619	-		uncharacterized protein LOC106611466 isoform X1	-0.0336495	1.54581	0.0162464	0.899485	0.999956	0.366463	0.404056	0.506024	0.378782	0.53271	0.446269	0.452521	0.271194	0.281388	0.332805	0.424549	0.382472	0.29604	0.431757	0.328465	0.388501	0.309736	0.363545	0.263419	0.355639	0.183061	0.238941	0.285901	0.514603	0.227715	0.376397
ENSSSAG00000085098	ENSSSAT00000099027	22	60085204	60151505	-	ATRIP	ATR-interacting protein	0.106817	4.45951	0.305036	0.585118	0.999956	4.99401	5.48943	4.29362	5.24138	5.66043	4.8628	4.68216	5.39458	4.77194	4.35814	2.86981	3.92555	4.0821	3.28663	8.0552	6.2511	5.04354	4.17112	4.7788	5.2576	5.9219	7.70234	5.34032	4.67355	6.56906	4.98418
ENSSSAG00000034081	ENSSSAT00000099035	CAJNNT020000712.1	115632	134093	-		caspase-14-like	0.710034	0.876997	0.832367	0.369367	0.999956	0.302189	0	0.285098	0.196295	0	0.191667	0.189401	0.297627	0.360761	0.185799	1.03645	0.27665	0.654512	0.354557	11.1466	8.38794	6.44298	8.024	3.79049	8.90055	5.88671	5.00415	2.44294	3.05949	7.48858	7.65398
ENSSSAG00000092898	ENSSSAT00000099036	2	5759400	5775829	-	HAS2	hyaluronan synthase 2-like	0.0123976	0.21922	0.000481316	0.982652	0.999956	0.768495	0.46098	1.1285	1.12136	0.956894	1.36555	0.552889	0.642813	0.796405	0.64976	0.0724267	0.65523	0.335254	0.180247	0.495758	0.970805	0.320903	0.576249	0.485829	0.467068	0.304343	0.376703	0.63787	0.608699	0.0835483	0.419969
ENSSSAG00000060369	ENSSSAT00000099069	18	12697730	12714907	-	NCOA4	nuclear receptor coactivator 4-like isoform X2	0.0788285	2.33592	0.120559	0.731022	0.999956	2.09629	1.66643	1.72862	1.96372	2.09305	2.71943	1.62403	2.12616	2.17263	1.6317	2.79503	1.96924	2.82808	1.95829	1.14895	1.34703	1.12862	1.68132	0.993904	1.54474	1.61072	1.24996	1.19556	1.61015	1.64005	1.37595
ENSSSAG00000060368	ENSSSAT00000099098	9	50838958	50841841	+	MRPS26	28S ribosomal protein S26, mitochondrial	-0.18888	4.18401	0.829245	0.370254	0.999956	28.5926	29.4678	25.3283	18.6382	26.3908	21.5392	17.8868	25.689	27.4007	35.2666	24.8847	31.0991	22.1504	26.2925	26.7772	27.9599	12.7022	21.4247	22.4607	16.499	20.1657	16.8973	17.5871	13.9106	18.8857	14.3594
ENSSSAG00000051950	ENSSSAT00000099119	10	94326633	94377901	+		C2 domain-containing protein 5-like isoform X8	-0.31209	0.692374	0.733113	0.399134	0.999956	0.757528	0.483947	0.625671	0.793613	0.462357	0.484921	0.480691	0.669339	0.719798	0.861178	0.538367	0.347705	0.306821	0.793	0.472264	0.833373	0.632713	0.517174	0.361169	0.223857	0.722237	0.484645	0.431123	0.667492	0.368052	0.612974
ENSSSAG00000060395	ENSSSAT00000099126	29	26151523	26162912	+	FLT3	receptor-type tyrosine-protein kinase FLT3-like	-0.262672	3.76654	1.74844	0.196759	0.999956	3.29303	4.39904	5.43815	4.94769	4.31275	3.8237	5.45003	4.74351	4.04539	4.99393	3.54023	3.90107	4.07809	4.45097	4.00654	5.76866	4.43389	6.30369	4.63551	4.83538	3.11246	3.74046	5.12624	3.96901	4.24646	5.84871
ENSSSAG00000060369	ENSSSAT00000099132	18	12697730	12714907	-	NCOA4	nuclear receptor coactivator 4-like isoform X2	0.182354	0.254435	0.0862767	0.771128	0.999956	0.665689	0.625813	0.410787	0.456085	0.469414	0.0875893	0.637236	0.6009	0.425912	0.622502	0.285592	0.42763	0.0644874	0.516627	0.35549	0.490439	0.257919	0.244176	0.428113	0.0671107	0.401011	0.264879	0.24509	0.0355447	0.0277537	0.105357
ENSSSAG00000060413	ENSSSAT00000099157	18	55099129	55212526	-	ABLIM2	actin-binding LIM protein 2-like isoform X19	-0.434475	0.720938	1.58602	0.218279	0.999956	0.805483	0.549141	0.655974	0.279312	0.436795	0.385287	0.425959	0.617736	0.496676	0.489185	0.370276	0.373912	0.499574	0.559128	0.267505	0.116535	0.395066	0.284501	0.27485	0.27781	0.406321	0.468243	0.19877	0.274656	0.332746	0.255739
ENSSSAG00000060420	ENSSSAT00000099168	17	9482657	9497653	+	FASTKD2	FAST kinase domain-containing protein 2	-0.273576	4.22632	2.86255	0.10175	0.999956	10.8477	9.41701	8.70185	9.95186	9.75932	9.32634	8.89306	7.93763	8.20896	9.91298	8.42198	7.72507	7.93457	8.03233	5.45254	9.73533	6.94712	7.61109	8.73633	8.26931	4.94692	6.54994	8.45278	8.42445	7.44621	8.62339
ENSSSAG00000060369	ENSSSAT00000099180	18	12697730	12714907	-	NCOA4	nuclear receptor coactivator 4-like isoform X2	-0.0486809	2.61088	0.0312574	0.860938	0.999956	2.39059	2.98636	1.88198	2.47442	3.17664	2.09907	2.49499	3.65918	2.65901	3.14684	2.83429	2.31343	1.74063	3.44964	1.39115	1.70222	0.949996	1.63986	1.40873	1.16501	2.06623	0.760278	1.56956	1.15486	1.39322	0.857783
ENSSSAG00000060037	ENSSSAT00000099185	4	36949244	36959977	-	clk4b	dual specificity protein kinase CLK1-like isoform X1	0.00351308	4.68526	0.000303829	0.986216	0.999956	12.0666	17.6523	18.1704	16.4028	18.04	19.1205	17.6909	15.608	20.115	12.8021	17.5111	15.4742	21.5111	15.4142	15.4927	15.8925	22.1568	16.8867	18.7105	18.2883	14.3641	24.2822	17.4137	25.1268	19.8567	18.7311
ENSSSAG00000060434	ENSSSAT00000099203	24	13698902	13714600	+		ras association domain-containing protein 2 isoform X1	-0.143941	2.7475	0.469289	0.498939	0.999956	2.80996	3.17449	3.74203	3.70295	3.34944	4.03833	4.57781	3.13012	2.99204	2.88254	2.97957	2.67467	2.8917	2.19171	2.70029	3.11009	3.36173	2.73684	4.26111	2.81026	2.48147	3.39795	2.99702	3.93362	3.26565	3.01869
ENSSSAG00000060437	ENSSSAT00000099216	17	9518898	9532536	-		T-cell-specific surface glycoprotein CD28-like	0.236107	0.265319	0.290714	0.594019	0.999956	0.989664	0.933886	1.24376	1.22586	0.615963	0.55423	1.80552	0.400335	0.609681	0.531908	0.755075	1.82896	0.76905	0.680324	1.55699	1.74707	1.09498	2.01684	1.15554	1.25292	1.0392	0.621974	1.32722	1.1475	1.39746	1.05712
ENSSSAG00000059339	ENSSSAT00000099218	9	93593556	93644157	-	ARAP3	arf-GAP with Rho-GAP domain, ANK repeat and PH domain-containing protein 3-like	0.0875868	3.28426	0.156506	0.695388	0.999956	1.10658	1.30388	1.40121	1.12041	1.43029	2.05163	1.82657	1.15048	1.47588	1.37814	1.51509	1.418	0.937561	1.41209	1.27948	1.31152	1.77684	1.56224	1.81375	1.85725	1.50177	1.20437	1.77357	1.54983	1.44984	1.6253
ENSSSAG00000060426	ENSSSAT00000099226	19	58671613	58682685	+		V-type proton ATPase 16 kDa proteolipid subunit	-0.0173893	5.30699	0.00655157	0.936068	0.999956	201.503	157.846	136.824	123.869	151.741	118.346	125.048	138.769	156.021	166.668	131.983	165.794	139.94	155.303	351.507	264.554	168.481	261.41	158.192	187.947	155.666	182.699	159.03	127.189	180.304	178.141
ENSSSAG00000007010	ENSSSAT00000099232	7	11974671	12101660	-	ABLIM2	actin-binding LIM protein 2 isoform X6	-0.12858	1.97189	0.192339	0.664337	0.999956	1.11255	0.833599	1.01675	0.664891	1.31444	0.888287	0.87361	0.812486	0.63517	1.35648	0.847465	1.14262	0.646374	1.26536	1.33896	1.39169	0.495538	1.25594	0.918903	1.2972	0.635911	0.817541	0.765129	1.05175	0.993358	0.891675
ENSSSAG00000056516	ENSSSAT00000099233	3	36201616	36216853	-	NCSTN	nicastrin	-0.336918	0.4903	0.606276	0.442715	0.999956	0.594591	0.335948	0.337145	0.029687	0.504176	0.370071	0.352301	0.462861	0.459863	0.452669	0.371438	0.514429	0.575839	0.459904	0.866558	0.904977	0.441769	0.652338	0.397686	0.469913	0.25751	0.41588	0.435411	0.65955	0.721746	0.604275
ENSSSAG00000111836	ENSSSAT00000099239	3	93961425	93997894	+	COG1	conserved oligomeric Golgi complex subunit 1 isoform X2	0.455605	1.85332	3.73112	0.0635719	0.999956	1.50845	1.48065	1.613	1.11363	1.28728	1.97885	1.68178	1.17051	0.954308	1.33589	1.57526	1.7489	1.30443	1.79335	1.25055	1.50672	1.0635	1.00458	1.25109	0.846519	0.909312	1.5433	1.29356	0.820741	1.11818	0.810702
ENSSSAG00000060332	ENSSSAT00000099245	14	24368314	24376316	-	C5orf22	UPF0489 protein C5orf22 homolog	-0.114638	4.08297	0.762013	0.390114	0.999956	9.62645	9.699	8.85066	9.62189	11.0734	8.307	10.9236	10.4984	10.8342	12.3643	9.04199	10.8561	10.4701	10.7471	8.46166	8.67889	6.79458	8.00215	8.27405	8.09882	7.45777	6.63167	7.92226	6.93431	9.37171	7.79709
ENSSSAG00000045486	ENSSSAT00000099248	CAJNNT020002183.1	592564	631020	-		protein NLRC3-like	-0.830131	0.226616	1.19989	0.282745	0.999956	0.593155	0.483306	0.193801	0.179908	0.308241	0.119821	0.352345	0.216892	0	0.222502	0.261161	0.0595786	0.347517	0.168869	0.926433	0.349457	0.0856231	0.402271	1.14555	0.219925	0.0700399	0.309766	0.638459	0.545549	0.220564	0.323908
ENSSSAG00000060413	ENSSSAT00000099264	18	55099129	55212526	-	ABLIM2	actin-binding LIM protein 2-like isoform X19	-0.0454006	5.16757	0.0659594	0.799189	0.999956	12.7671	12.8822	10.4582	11.9604	13.6558	10.6715	12.3662	12.1807	12.0469	17.1659	11.8801	11.6634	8.57551	11.317	8.92761	11.1993	4.85917	7.89685	7.88236	7.23849	10.5746	7.65041	8.26896	8.00396	7.72549	6.35127
ENSSSAG00000053430	ENSSSAT00000099274	6	69169081	69197973	+	snx9b	sorting nexin-9 isoform X1	-0.139552	3.5791	0.607868	0.442123	0.999956	5.61254	4.53343	4.78819	4.0213	4.2284	3.72829	4.12364	4.14886	3.51579	4.50109	4.27194	3.53606	3.5089	5.47666	6.2499	5.65425	3.65779	4.25956	4.2862	3.96976	4.69066	3.50633	3.62711	5.55795	4.58096	3.4678
ENSSSAG00000060487	ENSSSAT00000099288	26	24633044	24653979	+	cd81a	CD81 antigen-like	0.295217	0.520561	0.222022	0.641149	0.999956	1.41917	1.88283	1.23534	1.18883	1.11176	0.593767	0.776256	0.992835	1.89402	3.66745	1.17722	0.857707	0.635696	1.45756	2.04091	3.38106	0.625979	0.659319	0.334652	0.407122	0.329719	0.305284	0.66053	0.420485	0.418019	0.413039
ENSSSAG00000060337	ENSSSAT00000099313	25	31261656	31295245	-	CRYL1	lambda-crystallin homolog precursor	0.293015	0.394353	0.637121	0.451083	0.999956	0.954732	0.939522	0.854287	1.12053	1.09072	0.716149	1.23588	1.05836	0.707412	1.16792	0.643844	0.910471	0.595841	0.875151	0.514941	0.624802	0.940756	0.41096	0.358511	0.603554	0.71836	0.807284	0.6929	1.12255	0.351885	0.457208
ENSSSAG00000115157	ENSSSAT00000099328	18	72681167	72690176	-	tox4b	TOX high mobility group box family member 4-A-like isoform X2	-0.615447	0.468045	1.9477	0.17379	0.999956	0.301813	0.521431	0.296922	0.180177	0.573673	0.399215	0.488398	0.414854	0.401644	0.340098	0.371652	0.421632	0.616374	0.263907	0.392844	0.238444	0.359549	0.355475	0.35872	0.0401141	0.239555	0.329267	0.333486	0.739662	0.329657	0.524399
ENSSSAG00000060426	ENSSSAT00000099336	19	58671613	58682685	+		V-type proton ATPase 16 kDa proteolipid subunit	-0.083775	6.99249	0.189684	0.666514	0.999956	142.914	117.744	122.102	129.551	137.608	139.443	134.329	129.502	123.78	136.676	142.675	137.697	157.964	127.435	351.447	264.729	271.784	350.326	200.868	275.487	150.21	257.626	178.904	247.128	274.629	327.658
ENSSSAG00000060520	ENSSSAT00000099339	9	141984566	142001235	+	EFHD1	EF-hand domain-containing protein D1	-0.135431	7.82627	0.374448	0.545632	0.999956	399.38	247.163	267.427	248.252	222.308	290.338	392.531	431.653	205.782	258.551	213.673	262.365	260.878	220.955	242.805	251.921	237.003	237.957	279.263	228.408	205.625	214.993	341.999	252.49	211.016	197.342
ENSSSAG00000060528	ENSSSAT00000099354	12	3225293	3280067	-	ZNF649	gastrula zinc finger protein XlCGF57.1-like	0.136922	2.26142	0.388325	0.538217	0.999956	2.01453	2.37309	2.0893	1.44771	1.57766	2.06454	1.25937	2.00032	1.60122	2.70066	1.776	2.07247	1.75479	1.89256	1.59219	2.45627	1.75709	1.33511	1.49461	1.90782	1.69467	1.59408	1.49853	1.44917	1.53444	0.735829
ENSSSAG00000060337	ENSSSAT00000099385	25	31261656	31295245	-	CRYL1	lambda-crystallin homolog precursor	-0.127255	2.42723	0.395753	0.534383	0.999956	5.82574	7.27993	6.99866	5.93755	5.56791	6.72999	4.9078	6.15401	7.6127	5.59732	5.38389	4.57851	7.86397	6.23792	4.45414	4.24771	4.78754	4.5852	5.01766	5.17404	4.45454	4.61998	4.5447	3.33036	4.60926	4.79435
ENSSSAG00000060545	ENSSSAT00000099388	6	34670612	34674193	-		WW domain-binding protein 11-like	-0.0758819	2.36593	0.0694396	0.794081	0.999956	7.35422	8.3153	6.96692	6.37935	9.4165	6.16576	5.80713	10.6307	6.9588	11.0614	5.99834	11.1382	5.77515	8.8668	11.44	12.7999	5.21142	8.72672	8.11888	7.2765	4.88085	8.15629	5.4765	4.78291	6.38849	7.12087
ENSSSAG00000059339	ENSSSAT00000099393	9	93593556	93644157	-	ARAP3	arf-GAP with Rho-GAP domain, ANK repeat and PH domain-containing protein 3-like	-0.175926	3.75956	1.35022	0.255035	0.999956	2.57689	3.16627	1.82693	1.84162	2.10318	2.3918	2.34078	2.21227	2.06393	2.92135	2.05507	2.15848	1.76935	2.29232	2.57552	3.29729	2.66362	2.55938	2.37277	2.95401	2.9358	2.56043	2.74787	3.27965	2.8146	2.56875
ENSSSAG00000060574	ENSSSAT00000099407	6	6102962	6104004	-			0.200828	0.218926	0.0307265	0.862112	0.999956	0	0	0	0	0	0	0.579644	0	0	1.70586	0	0	0.549089	1.18914	12.2053	11.6028	5.02951	9.16107	8.72461	10.3755	11.6421	8.89102	9.4273	6.00036	12.357	5.90282
ENSSSAG00000057121	ENSSSAT00000099411	14	65619960	65660959	+	ENPP2	ectonucleotide pyrophosphatase/phosphodiesterase family member 2 isoform X1	0.539	0.475424	0.83259	0.369304	0.999956	0.423173	0.58461	0.328606	0.205945	0.210228	0.420103	0.477903	0.735685	0.471951	0.396775	0.403391	0.586601	0.233048	0.74139	0.236597	0.46124	0.102392	0.171427	0.320836	0.136884	0.288336	0.164383	0.274529	0.125893	0.0534194	0
ENSSSAG00000051329	ENSSSAT00000099428	10	64239679	64390985	-	OSBPL5	oxysterol-binding protein-related protein 5-like	-0.176731	0.286457	0.171276	0.684811	0.999956	0.571634	0.555922	0.558459	0.229563	0.450296	0.124866	0.363468	0.489344	0.811735	0.299955	0.58845	0.391104	0.388454	0.308011	0.38347	0.408836	0.145706	0.160016	0.340754	0.354111	0.282524	0.351759	0.420292	0.262817	0.248714	0.19526
ENSSSAG00000060337	ENSSSAT00000099429	25	31261656	31295245	-	CRYL1	lambda-crystallin homolog precursor	-0.171298	2.57597	0.888592	0.353911	0.999956	7.61707	5.87453	7.49288	5.7122	6.23814	4.99439	5.74154	7.33989	7.98792	7.37805	7.58911	6.74855	5.57615	8.20133	4.33763	5.42022	3.39845	4.2622	4.09531	3.41547	3.94062	3.75756	4.7303	4.47311	4.30386	2.87812
ENSSSAG00000060501	ENSSSAT00000099457	18	12721598	12731066	+	YIPF3	protein YIPF3	-0.132291	5.01008	1.20811	0.281055	0.999956	28.602	28.3531	29.1264	24.5077	27.8097	21.6329	25.0265	26.5124	24.8592	29.2705	23.6448	24.5388	25.4281	26.3304	22.1101	23.0896	18.7678	19.71	20.5092	15.2155	23.2247	17.9258	18.9347	16.5573	20.8837	18.4479
ENSSSAG00000060461	ENSSSAT00000099470	10	26148250	26166902	+	LRRC40	leucine-rich repeat-containing protein 40	0.039889	4.0227	0.053052	0.819507	0.999956	10.6736	8.48651	7.85906	7.86651	8.41097	7.59866	7.87892	8.65807	8.55805	9.61593	8.56257	8.86068	8.30093	8.34492	10.5418	10.6232	7.6029	8.93145	7.42508	7.76846	7.44071	8.11103	8.45918	8.85314	9.23569	3.80822
ENSSSAG00000060617	ENSSSAT00000099484	9	86464258	86469496	+	FUT11	alpha-(1,3)-fucosyltransferase 11 precursor	-0.293277	4.42616	3.47281	0.0728896	0.999956	12.4962	12.5768	12.3422	10.019	11.6324	9.85756	13.6983	13.423	12.9758	14.2702	10.4739	12.4945	8.65131	12.1777	20.3965	17.556	12.9425	17.5068	13.0296	14.4006	10.0246	13.6391	13.2508	13.0296	17.0589	14.2089
ENSSSAG00000058279	ENSSSAT00000099497	15	77037252	77219134	+	sulf2b	extracellular sulfatase Sulf-2-like isoform X4	0.00947343	1.8988	0.00167755	0.96762	0.999956	1.10861	0.624559	0.862579	0.806242	0.902072	1.03961	1.15947	0.626131	0.722879	0.790531	1.07165	1.07575	0.706245	0.871802	1.11464	1.07866	0.764628	0.868299	0.82602	0.684594	0.466934	0.695465	0.730708	1.00767	1.11475	0.851045
ENSSSAG00000087227	ENSSSAT00000099508	18	55164256	55221038	+	ZCCHC4	zinc finger CCHC domain-containing protein 4 isoform X1	-0.326545	3.70161	3.04017	0.0921843	0.999956	12.5231	11.7281	7.37508	9.49751	11.2797	7.52049	7.39162	9.03192	9.09122	11.3658	9.46582	9.38405	10.029	10.7195	16.1997	11.0978	10.6697	13.0939	12.3032	12.5499	7.59976	11.0832	9.43176	12.1545	12.5571	14.1072
ENSSSAG00000060691	ENSSSAT00000099562	9	101017253	101036236	+	trim105	zinc-binding protein A33-like isoform X1	-0.101808	4.75887	1.01217	0.322986	0.999956	16.0618	15.6463	15.6847	13.2153	15.5863	14.5654	15.2628	13.8756	14.6971	17.744	14.8219	14.2896	12.7147	14.2832	19.3643	19.9644	16.9405	17.5593	14.0455	15.5732	15.3211	15.5665	16.062	16.6981	17.4944	16.507
ENSSSAG00000060663	ENSSSAT00000099600	9	86509358	86518288	-	NSDHL	sterol-4-alpha-carboxylate 3-dehydrogenase, decarboxylating-like	0.101635	1.67637	0.173856	0.679882	0.999956	1.31929	1.62692	1.24666	1.74508	2.13997	1.70502	2.00579	1.35911	2.06309	2.19534	2.33236	1.67376	1.81934	1.56119	3.33551	2.53932	2.29733	2.67696	2.11402	2.226	1.31144	1.69215	2.07246	2.33481	2.28384	2.17878
ENSSSAG00000002694	ENSSSAT00000099659	3	97563874	97640013	+	USP7	ubiquitin carboxyl-terminal hydrolase 7-like	0.112531	3.86403	0.493239	0.488276	0.999956	8.78371	7.82854	9.03717	9.87831	9.94755	11.2509	9.6858	10.692	9.1529	7.86539	9.56448	11.6072	12.0645	9.77185	11.656	9.48788	10.0516	12.7075	12.8069	13.0313	8.843	11.9737	13.4666	11.2099	11.2888	12.4622
ENSSSAG00000039086	ENSSSAT00000099680	3	66721500	66735625	-	FAM234B	uncharacterized protein KIAA1467 homolog	0.25424	3.70422	2.90681	0.0992636	0.999956	4.57482	3.84366	3.68776	4.52444	3.69961	4.48128	4.66312	4.25295	3.61347	3.32337	4.19455	3.05652	3.86744	3.33328	3.91206	4.94242	4.12893	3.45338	3.36338	3.45435	3.99839	3.99271	3.75201	4.14419	3.06947	3.09993
ENSSSAG00000060759	ENSSSAT00000099685	5	90542995	90545247	+	zgc:77056	K1143 protein	0.0941586	6.15914	0.371534	0.547077	0.999956	96.2517	103.645	90.0299	110.134	94.6547	82.4574	104.779	102.137	98.8503	92.0037	114.734	101.486	106.449	113.297	102.322	76.183	108.211	100.198	93.7416	119.987	91.0522	87.6696	100.615	89.2672	87.728	114.52
ENSSSAG00000060781	ENSSSAT00000099695	11	58303493	58307663	-		small EDRK-rich factor 2 isoform X2	0.0642255	5.5788	0.254532	0.617844	0.999956	72.9488	70.9988	72.2852	68.3406	70.9693	73.9317	61.8197	72.2178	62.4648	48.1496	72.7602	72.3279	74.5037	66.9684	59.7498	60.8327	57.171	62.5446	64.1107	70.0723	62.3516	70.8911	63.0524	62.6948	62.7072	65.3827
ENSSSAG00000059518	ENSSSAT00000099711	3	63611922	63626313	+	UNKL	putative E3 ubiquitin-protein ligase UNKL isoform X1	0.0917038	0.83379	0.0553515	0.81571	0.999956	0.678636	0.387372	0.631373	0.442422	0.723256	0.559652	0.810275	0.488996	0.41599	0.300541	0.552058	0.42024	0.451444	0.292753	0.369832	0.810943	0.517937	0.669954	0.620389	0.190329	0.70655	0.572572	0.759141	0.625322	0.654107	0.280699
ENSSSAG00000060815	ENSSSAT00000099737	6	35091826	35095652	-	NDUFA6	NADH dehydrogenase [ubiquinone] 1 alpha subcomplex subunit 6	0.190541	6.89317	0.921021	0.34541	0.999956	377.277	362.701	369	441.378	459.878	402.874	482.098	380.213	440.236	416.709	370.874	476.737	416.661	390.603	327.307	269.27	351.208	407.412	389.79	323.14	582.02	365.602	462.979	340.505	407.874	299.082
ENSSSAG00000060251	ENSSSAT00000099742	9	31259150	31292489	-		apoptosis-stimulating of p53 protein 1-like isoform X3	0.163267	5.45471	0.335114	0.567639	0.999956	13.1649	15.5506	9.73568	12.3795	16.1168	16.4269	13.7174	9.33486	9.61641	9.27696	18.8812	7.16834	12.0023	12.4009	13.6329	12.6253	13.5633	10.1193	13.1248	17.5177	6.86032	15.0489	9.48812	18.6323	12.0043	14.9553
ENSSSAG00000060833	ENSSSAT00000099751	19	26555095	26597057	-	rbm33a	RNA-binding protein 33-like isoform X3	-0.0126148	2.15414	0.00226936	0.962343	0.999956	1.32852	1.37475	1.4322	1.47513	1.27984	1.20475	1.71516	1.1766	1.66093	1.2128	0.93791	1.01388	0.791121	1.14241	1.11071	0.956996	0.695544	0.722322	0.571905	0.839471	0.71068	0.953484	1.35637	1.29047	0.816391	0.712314
ENSSSAG00000060839	ENSSSAT00000099759	22	60358990	60388244	+	NOL8	nucleolar protein 8 isoform X1	-0.268771	3.48292	2.89095	0.100147	0.999956	3.40038	3.02045	2.91197	3.58642	3.9601	3.46333	3.06916	4.0523	3.57606	3.31411	2.314	3.25791	3.2932	2.98969	3.18323	3.21363	2.25775	3.1653	2.29336	2.61091	2.13892	2.44004	2.45671	3.25253	2.99455	3.13059
ENSSSAG00000039557	ENSSSAT00000099774	9	91677468	91693987	-	hspa4b	heat shock 70 kDa protein 4 isoform X2	1.52763	1.94122	1.62031	0.215554	0.999956	1.44421	1.8704	1.82669	1.84089	1.58467	1.98953	2.34928	1.77515	1.88531	1.40676	1.55489	1.39939	1.68416	1.80566	0	0	0	0	0.851001	0.0327914	1.97448	0.404214	0.874076	0	0	0
ENSSSAG00000060833	ENSSSAT00000099785	19	26555095	26597057	-	rbm33a	RNA-binding protein 33-like isoform X3	0.141358	2.02665	0.479148	0.510052	0.999956	1.06661	1.53604	0.976153	1.17163	1.27307	1.12616	0.972254	1.48407	1.00777	1.35431	1.08558	1.0179	1.07085	1.20668	0.895995	0.959545	0.854235	0.803028	0.75672	0.870355	1.11969	1.00911	0.766528	0.966427	0.787816	0.450505
ENSSSAG00000120095	ENSSSAT00000099788	28	29124269	29139826	+	si:dkey-84o3.6	serine protease HTRA2, mitochondrial-like isoform X1	-0.311932	3.0759	3.20041	0.0844293	0.999956	7.4508	6.85416	5.05234	5.52268	5.60332	5.6007	5.57752	7.78286	7.39173	7.59438	5.93672	5.23263	4.84016	5.6552	6.65158	7.55098	3.98394	4.56386	6.42827	4.88892	5.32939	4.40934	4.69844	4.56079	4.49603	5.42628
ENSSSAG00000060463	ENSSSAT00000099803	18	37908655	37942378	+	ASCC1	activating signal cointegrator 1 complex subunit 1-like isoform X1	0.114941	0.579813	0.0952671	0.759867	0.999956	1.33192	0.736273	0.86595	0.341922	0.781408	0.870759	1.06799	0.686305	0.688964	0.794607	0.796612	0.615888	1.17645	0.936984	1.88095	0.977965	0.925895	1.00969	0.730183	1.41518	1.30059	0.899135	1.1198	1.58465	1.46454	0.654326
ENSSSAG00000060862	ENSSSAT00000099809	19	2751930	2761981	+		protachykinin-like	-0.0106257	0.142358	0.000256893	0.987326	0.999956	1.29677	0.318291	2.43897	0.932259	1.9323	2.22381	3.13932	3.1282	2.09286	1.53981	2.20285	2.96219	4.46074	0.644031	2.77685	1.20435	2.17916	2.75643	1.47662	2.24773	1.81108	2.70862	1.80203	2.95462	1.11699	5.0618
ENSSSAG00000058279	ENSSSAT00000099857	15	77037252	77219134	+	sulf2b	extracellular sulfatase Sulf-2-like isoform X4	-0.285921	2.95459	1.33519	0.257636	0.999956	2.50885	1.99722	1.66209	1.54998	2.64489	1.7443	2.06716	1.9673	2.02233	2.70078	1.67037	2.00466	1.1615	2.65029	1.17071	1.84638	0.831016	1.69384	1.6011	0.851127	1.24879	1.27313	1.30621	1.24571	1.14631	0.878981
ENSSSAG00000060908	ENSSSAT00000099866	9	86447196	86540243	-	gcna	uncharacterized protein LOC106612200 isoform X1	-0.0587786	2.82575	0.0761917	0.784551	0.999956	1.75097	1.41745	1.65909	1.54862	1.46833	1.48213	1.19831	1.93011	1.07787	1.60002	1.43479	2.3208	1.35628	2.08276	2.5832	2.52424	2.63195	2.72635	2.12932	2.05382	1.8883	1.53242	2.10178	2.47483	2.27989	1.97788
ENSSSAG00000060240	ENSSSAT00000099910	6	49166381	49324507	+	PPP2R5A	serine/threonine-protein phosphatase 2A 56 kDa regulatory subunit alpha isoform-like	-0.129577	2.16702	0.348245	0.559835	0.999956	2.92652	1.94999	2.19534	2.21478	1.83722	2.9124	2.20934	1.79119	2.03754	2.55879	2.08725	2.36362	2.40114	2.25104	2.17846	1.88154	2.39571	2.56675	2.14334	3.01923	1.75522	1.76033	2.53055	2.42601	3.05474	2.13287
ENSSSAG00000053430	ENSSSAT00000099917	6	69169081	69197973	+	snx9b	sorting nexin-9 isoform X1	0.0914245	3.68102	0.135417	0.715644	0.999956	4.27432	4.822	3.94974	3.31576	4.0919	3.01492	3.53332	4.27425	3.49958	4.64584	3.13737	4.83878	2.01029	4.63957	7.83482	7.98759	2.90733	4.75238	3.70801	3.73005	4.01719	4.61391	4.53586	3.73306	4.15199	3.18612
ENSSSAG00000060893	ENSSSAT00000099926	5	78794207	78842135	-		tripartite motif-containing protein 16-like isoform X1	0.346262	1.07706	0.979884	0.330693	0.999956	0.295029	0.367077	0.392096	0.354065	0.252394	0.331829	0.282392	0.342368	0.334603	0.17097	0.238093	0.291631	0.400259	0.381615	0.209451	0.281964	0.437637	0.308688	0.14258	0.54467	0.453287	0.48198	0.287898	0.374382	0.340131	0.337078
ENSSSAG00000093166	ENSSSAT00000099937	15	29018138	29106654	+	PPP2R5A	serine/threonine-protein phosphatase 2A 56 kDa regulatory subunit alpha isoform-like	0.0923723	5.39661	0.589018	0.449214	0.999956	21.105	19.1037	19.971	23.402	20.4365	22.1894	20.0412	18.7818	16.4424	17.9828	21.9936	17.979	20.2447	20.3703	21.5504	23.7581	21.9211	22.3384	22.1733	23.1924	17.4422	24.8814	16.5399	21.8219	20.7443	21.8514
ENSSSAG00000060970	ENSSSAT00000099957	10	64063517	64068552	+	PHLDA2	pleckstrin homology-like domain family A member 2	-0.188233	3.3948	0.730423	0.39999	0.999956	7.10392	6.09621	4.50455	5.84198	7.67747	5.59858	6.54672	6.42694	7.23282	7.12795	4.82183	5.26995	7.99052	6.16833	9.43554	10.4057	6.48073	7.99371	4.90344	8.43633	5.45337	6.56669	6.23334	10.7319	8.73303	8.82586
ENSSSAG00000053430	ENSSSAT00000099958	6	69169081	69197973	+	snx9b	sorting nexin-9 isoform X1	0.0736476	4.30938	0.174057	0.679708	0.999956	6.63176	6.58693	6.39073	6.08438	6.90785	7.08331	7.5764	5.64653	6.04566	6.14867	7.23947	6.06442	6.78788	5.03461	10.9252	9.74245	11.3817	10.0908	6.73523	9.14143	6.19296	9.89504	9.57446	8.82099	10.4385	11.231
ENSSSAG00000060562	ENSSSAT00000099979	19	58684665	58699718	-	NUBP2	cytosolic Fe-S cluster assembly factor NUBP2 isoform X1	-0.215063	3.41592	1.33376	0.257886	0.999956	13.8708	13.2442	12.256	10.1788	12.6935	7.37908	14.2165	13.9045	12.9728	12.4889	12.726	15.2277	10.852	13.7103	12.3437	13.5425	9.72536	15.6434	15.6639	12.0722	15.5008	15.2181	10.7111	11.9867	12.74	11.3504
ENSSSAG00000060460	ENSSSAT00000099981	22	18460991	18473557	+	TMF1	EGF domain-specific O-linked N-acetylglucosamine transferase-like isoform X4	0.0915856	3.2196	0.0772155	0.783202	0.999956	2.68355	3.67031	3.57604	5.11581	3.59225	4.38411	4.5002	3.06541	2.27892	1.88281	4.14015	1.3019	3.75004	2.31286	1.78026	1.85426	1.64183	2.13606	2.2381	2.5326	1.4998	2.43589	2.50656	3.53363	2.40129	1.80946
ENSSSAG00000060938	ENSSSAT00000099992	1	116516042	116540210	-	LHPP	phospholysine phosphohistidine inorganic pyrophosphate phosphatase-like	0.162184	3.99979	0.879825	0.35626	0.999956	6.408	7.07662	7.68183	8.3325	10.0599	10.9079	8.40242	9.74388	7.57071	7.28631	8.92713	6.22206	7.1643	6.54512	5.09638	5.73629	5.6477	5.74176	5.81972	5.72986	6.20881	6.08637	6.11873	5.68317	5.96008	4.79922
ENSSSAG00000053959	ENSSSAT00000100038	11	94828405	94875188	-	CAPN1	calpain-1 catalytic subunit-like	-0.174514	2.81974	0.439835	0.512618	0.999956	2.27409	2.32812	1.92252	2.30485	2.40683	3.16297	2.5314	2.19153	1.45352	2.53699	1.84412	1.63538	1.8498	1.71382	0.82366	1.28582	1.79396	1.53846	1.68772	1.32071	1.64519	1.36768	1.49902	2.24268	1.64179	1.01222
ENSSSAG00000060979	ENSSSAT00000100048	29	31220899	31225705	-		carboxymethylenebutenolidase homolog	-0.0689667	2.66043	0.0466738	0.83052	0.999956	12.8633	13.1599	8.86011	8.14881	18.6665	9.78774	14.8641	15.3153	11.5757	9.37571	7.93639	10.3209	11.1738	9.98977	4.55284	6.78465	7.68511	6.05839	11.1898	8.48348	7.45974	11.4284	13.6898	6.47353	9.0508	9.74357
ENSSSAG00000054392	ENSSSAT00000100052	1	142837870	142895172	-	SMC5	structural maintenance of chromosomes protein 5 isoform X1	0.218536	3.02687	1.63712	0.211208	0.999956	1.64625	1.07116	1.15281	0.830713	1.27284	1.1243	1.03658	1.10011	1.20633	1.02319	1.10467	1.10594	1.10278	1.08991	1.20757	1.18923	0.916658	0.878741	0.946507	1.04075	1.11629	1.38079	0.957168	0.979158	0.652357	0.819117
ENSSSAG00000061024	ENSSSAT00000100061	9	31301753	31304273	-	ptp4a2a	protein tyrosine phosphatase type IVA 2-like	0.0222496	3.89041	0.0183643	0.893173	0.999956	19.2877	15.6934	20.1037	19.5041	20.7105	20.264	17.8825	18.9005	18.5613	19.1786	18.9431	16.4805	24.1611	21.9951	27.1778	21.1793	26.997	21.1276	22.4124	25.2882	16.2896	22.7565	20.0839	26.7244	25.4773	23.6904
ENSSSAG00000061036	ENSSSAT00000100067	11	64859064	64879738	-	CNNM3	metal transporter CNNM3 isoform X1	0.0253668	1.63272	0.0109425	0.917433	0.999956	1.77893	1.19977	1.68333	1.47113	1.09634	1.401	1.49517	1.78734	2.02523	1.68913	1.25183	1.89548	1.65321	1.49216	1.29075	1.19391	0.713268	0.769682	1.32981	1.24828	1.25168	0.91944	1.31265	0.989055	0.822881	0.855645
ENSSSAG00000060987	ENSSSAT00000100076	5	46073971	46099289	+		macrophage erythroblast attacher-like	0.0432741	3.03679	0.0384686	0.84592	0.999956	4.85703	5.26304	4.55883	4.57623	4.58121	3.51304	4.20724	5.42957	5.37546	5.01812	4.55144	4.4569	5.3901	4.8749	2.36213	4.5239	2.24656	3.49202	3.76371	2.99863	4.26594	3.54357	4.37063	3.24871	2.25538	2.05433
ENSSSAG00000049844	ENSSSAT00000100088	28	6323655	6347367	-	MYOF	myoferlin isoform X3	0.374135	2.64562	2.02877	0.165381	0.999956	1.0244	1.30334	0.798182	0.937868	0.907618	1.18825	1.08003	0.836418	0.753227	0.799108	1.34293	0.578298	1.22862	1.21736	1.13812	1.23726	1.03324	0.939123	0.836265	1.19443	1.0091	1.41105	0.926944	1.71143	0.880541	0.685376
ENSSSAG00000061058	ENSSSAT00000100106	3	63815173	63869185	+	mrtfbb	MKL/myocardin-like protein 2 isoform X1	-0.0357135	0.211336	0.00546436	0.941598	0.999956	0.260169	0.124994	0.193404	0.289443	0.222607	0.28884	0.183433	0.353641	0.195173	0.276141	0.244577	0.105914	0.276507	0.267777	0.157671	0.149882	0.164156	0.0218168	0.210732	0.132713	0.255122	0.144571	0.235991	0.27371	0.129426	0.265688
ENSSSAG00000060990	ENSSSAT00000100117	CAJNNT020002686.1	2328	8643	+		casein kinase II subunit beta-like	-1.11174	0.609674	7.69531	0.00973825	0.999956	2.12975	1.40886	1.78202	0.923628	0.755693	0.605475	1.17582	1.545	1.77684	2.02605	1.21659	1.3137	0.806382	1.3745	1.59043	1.37096	0.271251	1.02134	1.33051	0.469254	1.06659	0.439389	0.985007	0.85322	1.48313	0.728235
ENSSSAG00000061065	ENSSSAT00000100118	19	58720952	58723926	-		probable crossover junction endonuclease EME2	0.0958045	2.57926	0.180667	0.674045	0.999956	5.6192	7.48789	5.28429	6.4122	7.04403	7.07971	6.86646	6.32574	5.92251	3.17907	4.28571	6.3568	6.38177	5.44856	5.50068	4.9702	5.8471	6.82528	6.21572	6.60921	5.9793	6.83108	7.06494	7.68117	4.49445	6.26683
ENSSSAG00000061048	ENSSSAT00000100140	6	39291186	39292606	-	PSMG3	proteasome assembly chaperone 3-like	-0.233216	3.78248	1.80221	0.190214	0.999956	31.2877	24.5596	27.8785	20.7439	26.9373	23.7618	27.0695	24.8929	24.0677	31.2078	30.3684	27.3973	27.985	17.4227	34.616	24.9417	28.699	33.9171	33.3164	33.2198	28.141	24.4471	28.3359	27.3245	30.5548	30.5945
ENSSSAG00000114874	ENSSSAT00000100143	1	12006486	12009499	+		CTLA-2-beta isoform X1	0.395931	7.68416	5.07616	0.032267	0.999956	654.965	471.234	645.729	691.08	873.469	730.851	707.428	625.599	524.394	503.036	762.859	636.704	833.52	766.863	839.005	967.838	1226.85	936.257	1208.03	1310.77	908.438	1349.49	1225.32	1160.64	1032.24	1202.72
ENSSSAG00000061054	ENSSSAT00000100145	11	35265917	35300800	+	TM6SF1	transmembrane 6 superfamily member 1-like	-0.0404708	3.52029	0.0185075	0.892779	0.999956	6.03739	5.31954	6.91504	6.31135	7.60481	7.70932	7.73068	6.19902	6.21031	9.16073	8.71558	5.58723	6.33276	3.30595	9.17877	6.6135	8.64971	4.73839	4.16009	7.98273	5.11678	7.55087	6.15721	9.59384	9.79808	8.97604
ENSSSAG00000061098	ENSSSAT00000100156	4	70942897	70974253	+	mpzl1l	myelin protein zero-like protein 1 isoform X2	0.0550671	2.27334	0.0603713	0.8077	0.999956	2.4168	2.36976	2.12724	1.83439	2.30022	2.1055	2.3899	2.37953	2.19262	2.34699	2.76816	2.48207	1.31769	2.53879	3.03066	3.43608	2.83734	3.07166	2.38314	2.64878	2.22229	2.79064	1.59006	1.72489	2.89775	1.97631
ENSSSAG00000061089	ENSSSAT00000100158	22	60494822	60496203	-	si:dkeyp-87e7.4	uncharacterized protein LOC106583812	0.0188364	2.63117	0.00752663	0.931482	0.999956	8.71991	9.36379	10.2502	12.5376	8.39159	7.47682	9.4994	10.7804	10.0522	6.7302	8.46439	11.4545	10.1027	7.84934	18.6725	19.8288	11.219	15.9866	15.3904	15.8229	15.7303	25.1221	17.4188	22.1007	17.604	16.3468
ENSSSAG00000061094	ENSSSAT00000100160	9	31328641	31362560	-	si:ch211-266o15.1	zinc finger MYM-type protein 4-like isoform X4	-0.214257	2.78468	1.56222	0.221673	0.999956	1.33126	1.15503	1.49876	1.1915	1.37055	1.17568	1.3174	1.09778	1.26845	1.38889	1.00169	1.21325	1.31305	1.64446	1.15776	1.03082	1.2495	1.27155	1.40891	1.03154	1.28251	1.12534	1.06321	1.19693	1.5082	1.07098
ENSSSAG00000061040	ENSSSAT00000100166	28	29296595	29325639	+	PGS1	CDP-diacylglycerol--glycerol-3-phosphate 3-phosphatidyltransferase, mitochondrial-like isoform X2	-0.405971	0.261757	0.694318	0.411742	0.999956	0.430644	0.583033	0.30657	0.220369	0.646213	0.357036	0.320985	0.57395	0.1983	0.410427	0.408315	0.309363	0.193712	0.381277	0.356871	0.397093	0.135156	0.480465	0.322582	0.0877234	0.188637	0.167523	0.56941	0.258267	0.216976	0.224524
ENSSSAG00000061119	ENSSSAT00000100192	4	71022747	71070975	-	KLHL35	kelch-like protein 35 isoform X1	0.567876	1.42724	1.39295	0.247901	0.999956	0.631987	0.619871	0.507966	0.278798	0.949352	0.407211	0.442592	0.250742	0.383232	0.434175	0.483999	0.61785	0.232995	0.825434	1.4236	2.27678	0.768203	0.502086	0.732943	1.93041	0.395031	1.52258	0.948211	0.795195	1.30173	1.46824
ENSSSAG00000061118	ENSSSAT00000100225	9	141903727	141909272	+	ITM2C	integral membrane protein 2C-like	-0.0745191	6.40451	0.41505	0.524653	0.999956	51.9938	49.6548	46.7192	49.7725	46.5825	47.8209	47.0293	49.6135	44.6215	42.6878	46.9386	50.8857	45.8332	42.505	81.5112	90.3564	71.8324	77.6196	73.9316	70.6134	59.3833	89.7715	62.2131	68.7714	79.7759	85.2874
ENSSSAG00000060983	ENSSSAT00000100227	8	14884443	14893837	-	ZNF330	zinc finger protein 330-like	0.00828237	5.06032	0.00476593	0.945451	0.999956	38.2651	34.1621	39.6272	37.3809	36.949	40.0832	31.7052	35.0172	32.5937	37.3411	35.3778	34.0247	38.3476	37.7605	37.2975	28.628	35.1193	30.7899	34.3737	34.7184	32.8208	32.6969	32.438	34.575	32.6943	33.5502
ENSSSAG00000061140	ENSSSAT00000100228	4	71034843	71045027	+	LRRC32	leucine-rich repeat-containing protein 32-like isoform X1	0.11223	0.935223	0.0602853	0.807834	0.999956	0	0.602291	0.591577	0.433777	0.453191	0.438068	0.580516	0.455846	0.464145	0.338737	0.394216	0.430028	0.459363	0.320645	0.623466	0.745131	0.366268	0.517016	0.417713	0.890091	0.337745	0.768524	0.599619	0.569137	0.657911	0.813767
ENSSSAG00000061142	ENSSSAT00000100236	20	31781584	31784545	-	PCNA	proliferating cell nuclear antigen-like	0.0950282	4.68947	0.304284	0.585579	0.999956	26.4773	21.4859	19.9448	21.6264	23.6184	17.4738	22.1091	29.1982	25.2859	28.8358	24.8588	31.722	26.2178	31.2684	40.0353	34.5016	32.43	34.0483	25.5963	28.2169	26.5025	28.2613	28.4087	26.321	26.1037	29.8382
ENSSSAG00000107464	ENSSSAT00000100253	CAJNNT020000669.1	40396	77972	+		pyruvate dehydrogenase E1 component subunit beta, mitochondrial	0.136806	6.46692	0.137328	0.71413	0.999956	164.002	150.916	161.607	110.889	130.708	84.2756	165.521	125.681	166.099	202.914	132.608	122.87	103.292	130.384	116.587	95.935	30.7689	52.7724	69.9523	32.9652	135.098	62.2606	66.1468	34.8068	63.1099	38.64
ENSSSAG00000060852	ENSSSAT00000100256	9	93690219	93708265	+	TGFBI	transforming growth factor-beta-induced protein ig-h3 isoform X1	-0.279491	4.79604	2.85019	0.102457	0.999956	12.0347	9.174	12.6156	10.52	11.7753	8.49534	13.3457	12.7658	10.9974	14.11	10.5706	10.4788	10.1212	10.3882	20.1273	22.6118	14.9849	16.228	15.9171	13.1339	14.1199	13.7085	17.3779	15.1203	21.4322	19.2458
ENSSSAG00000061179	ENSSSAT00000100282	24	7956336	8070961	+	AOPEP	aminopeptidase O isoform X2	-0.237935	5.6692	1.31885	0.260543	0.999956	15.8964	10.9015	9.84679	11.4035	12.6544	11.8347	10.4965	12.1166	12.6085	17.098	11.6822	12.3504	11.454	13.5049	19.4559	17.7493	20.1894	20.2713	16.6223	30.0165	14.366	22.9451	14.803	25.2295	19.4817	24.5575
ENSSSAG00000043918	ENSSSAT00000100288	20	75952816	75978621	+	CAB39	calcium-binding protein 39	0.0633641	0.607502	0.0300199	0.86369	0.999956	0.640793	0.577678	0.538265	0.568685	0.509483	0.946267	0.980362	0.599314	0.879248	0.702943	0.849485	0.548577	0.843563	0.534669	0.568068	0.715574	0.437432	0.335135	0.380863	0.477634	0.666801	0.433027	0.56106	0.811795	0.374598	0.935606
ENSSSAG00000061149	ENSSSAT00000100289	19	58735586	58856953	+	MPRIP	uncharacterized protein LOC106579185 isoform X2	0.185622	1.39935	0.335722	0.566935	0.999956	0.312981	0.313407	0.426363	0.435073	0.463247	0.604711	0.294586	0.429455	0.251768	0.314962	0.487148	0.31524	0.318031	0.368737	0.31588	0.179131	0.164977	0.258879	0.25645	0.22684	0.24568	0.203252	0.490156	0.317063	0.282736	0.248321
ENSSSAG00000061173	ENSSSAT00000100300	3	63879059	63881165	+		DNA-directed RNA polymerase III subunit RPC10	-0.482967	3.2751	9.95036	0.0038166	0.999956	16.7184	21.6601	14.4427	16.5289	19.3363	19.045	19.972	18.247	19.6135	20.0125	14.6282	15.3558	20.006	16.6042	15.9682	12.3719	14.5147	19.3352	17.0809	13.8061	14.5984	13.6705	13.5896	18.6738	19.0629	19.3331
ENSSSAG00000054210	ENSSSAT00000100301	13	85512756	85528556	-	SMARCA1	SWI/SNF-related matrix-associated actin-dependent regulator of chromatin subfamily A member 5-like isoform X2	0.0121722	1.51129	0.00243151	0.967285	0.999956	0.6571	0.86798	0.820852	0.828671	0.800647	1.15029	1.01319	0.862472	0.871591	0.658613	0.642166	0.653489	0.800503	0.892831	0.68174	0.64876	0.651432	0.636773	0.80973	0.450461	0.651819	0.653966	0.676356	0.888665	0.596502	0.400494
ENSSSAG00000061169	ENSSSAT00000100306	9	81168590	81171409	+	selenot2	selenoprotein T-like	-0.0962504	6.69305	0.742926	0.396037	0.999956	98.938	88.0743	91.0641	88.694	86.6416	82.6264	87.9921	97.6517	98.3723	107.194	100.008	98.4475	102.748	90.262	116.741	103.116	89.9825	109.437	90.3656	106.862	91.4478	95.453	89.3942	92.8745	99.9937	104.143
ENSSSAG00000055816	ENSSSAT00000100312	9	70480661	70615409	+	ATP11C	phospholipid-transporting ATPase IG-like isoform X1	-0.155627	0.863254	0.147005	0.704306	0.999956	0.363587	0.322987	0.278445	0.388903	0.363462	0.273993	0.333384	0.311184	0.238362	0.176958	0.321364	0.1586	0.349069	0.360717	0.176192	0.0663091	0.396756	0.188747	0.269752	0.309592	0.161877	0.145866	0.142614	0.3247	0.303926	0.192484
ENSSSAG00000049728	ENSSSAT00000100316	9	112070497	112177995	-		dedicator of cytokinesis protein 10-like isoform X5	-0.194858	2.91566	0.846535	0.365383	0.999956	2.12675	2.78512	1.36929	1.8876	1.83442	1.58972	2.49141	2.31424	1.57518	2.18803	2.13836	1.4068	1.81106	1.88347	1.23826	1.77229	1.49801	1.52358	1.38634	1.40834	1.24342	1.01566	1.84584	1.68498	1.43631	1.3968
ENSSSAG00000061178	ENSSSAT00000100328	9	31375183	31376623	+	CINP	cyclin-dependent kinase 2-interacting protein	-0.00577271	3.96095	0.00120049	0.972606	0.999956	69.2817	59.3468	57.8847	67.301	62.8177	52.1885	54.4816	65.9539	72.4701	85.018	69.9597	66.2789	67.0426	59.1355	57.3515	63.4803	40.1031	50.6042	46.5799	37.4771	52.3844	46.5921	47.3842	35.1694	51.6666	37.9042
ENSSSAG00000061215	ENSSSAT00000100341	24	8073099	8122023	-		Fanconi anemia group C protein isoform X2	-0.338545	2.19707	1.50741	0.229743	0.999956	1.83855	3.28372	3.18677	2.00296	1.87778	3.22989	2.08217	3.14702	2.72372	2.62032	3.5689	2.26742	2.40158	1.31265	1.95839	1.80559	1.88356	1.76074	1.87552	1.73616	2.61904	1.55835	1.87782	2.33971	1.84455	2.25776
ENSSSAG00000061220	ENSSSAT00000100348	9	31377190	31381722	-		zinc finger protein 839 isoform X1	-0.319705	3.59291	4.10231	0.0524383	0.999956	7.31362	6.40584	5.37556	4.76271	5.33432	4.69868	6.54175	6.79714	5.21845	6.19793	4.25965	6.11989	5.19057	5.56321	4.79731	6.64947	4.70595	5.20416	5.57542	3.60125	5.59105	4.28829	5.40558	4.94679	5.52135	5.05167
ENSSSAG00000086275	ENSSSAT00000100349	3	63873284	63893519	-	CDIP1	cell death-inducing p53-target protein 1-like	0.13815	2.43084	0.237747	0.629629	0.999956	2.72638	2.12034	2.60148	2.93815	2.16887	2.12351	3.34421	2.16505	2.30426	2.59678	2.4443	1.97166	1.66384	2.34581	1.02869	2.14047	1.78276	1.66256	2.52653	1.6575	2.38408	1.88286	3.30323	1.86268	1.60931	1.28934
ENSSSAG00000061216	ENSSSAT00000100355	9	141868401	141870049	-	HES6	transcription cofactor HES-6-like	-0.0905174	3.21561	0.227003	0.637447	0.999956	15.1898	11.0179	13.4382	7.52883	12.1084	11.7175	10.5002	10.1082	9.61287	11.2218	10.3452	11.3204	12.7186	11.5434	9.67052	8.45443	9.23821	11.3734	10.1449	10.1591	12.0043	9.56694	9.71519	7.62256	10.8539	8.55075
ENSSSAG00000055816	ENSSSAT00000100357	9	70480661	70615409	+	ATP11C	phospholipid-transporting ATPase IG-like isoform X1	0.428643	1.3518	0.818456	0.373371	0.999956	0.340792	0.503695	0.163697	0.33709	0.267445	0.484415	0.517138	0.511467	0.299944	0.640399	0.688282	0.704131	0.210227	0.272988	0.184134	0.372074	0.198436	0.200491	0.322317	0.102948	0.372591	0.302806	0.467087	0.245817	0.147361	0.196481
ENSSSAG00000074671	ENSSSAT00000100365	4	20855893	20873643	+	nansa	Sialic acid synthase	-0.0835224	2.72922	0.0908792	0.765287	0.999956	6.28937	8.00905	6.32138	5.23191	6.04419	3.68358	4.75805	6.42029	5.54611	8.90624	5.11393	9.36458	4.5929	6.58103	7.91017	7.21079	4.67863	5.09192	4.01946	4.06006	6.58591	2.6286	4.89397	4.51404	4.84763	4.66964
ENSSSAG00000054210	ENSSSAT00000100366	13	85512756	85528556	-	SMARCA1	SWI/SNF-related matrix-associated actin-dependent regulator of chromatin subfamily A member 5-like isoform X2	0.162362	3.49707	1.02394	0.32024	0.999956	4.14119	4.80206	4.99198	5.17197	4.94112	4.90036	6.2036	5.43936	4.66319	4.51681	4.51682	5.79508	5.17009	4.79274	4.02191	5.33898	4.29266	3.2933	5.09381	4.7167	3.6007	3.7831	4.04801	3.49117	3.99177	4.46909
ENSSSAG00000102037	ENSSSAT00000100368	10	21967342	21975844	-	map2k2a	dual specificity mitogen-activated protein kinase kinase 2	0.0788785	2.2724	0.0977543	0.756855	0.999956	4.00504	4.40012	3.55782	2.12377	4.03147	2.21941	2.77505	3.68548	2.5091	4.61313	2.61088	3.78917	2.03963	3.59992	3.84565	4.56304	2.60489	2.24779	2.76623	2.31665	4.14533	3.0088	2.28044	2.0917	2.45492	1.97024
ENSSSAG00000102037	ENSSSAT00000100373	10	21967342	21975844	-	map2k2a	dual specificity mitogen-activated protein kinase kinase 2	-0.138253	4.81105	2.07828	0.160485	0.999956	18.1394	20.1526	17.7719	19.4666	19.0111	17.0157	17.3732	19.257	17.571	16.7085	17.5344	18.8012	17.0898	18.7424	22.2554	21.6075	17.7947	21.0144	18.4248	19.3392	15.556	18.7688	20.4288	21.7873	21.9077	21.214
ENSSSAG00000061233	ENSSSAT00000100379	3	63907627	63916038	-	UBALD1	UBA-like domain-containing protein 1	0.108353	2.50375	0.142302	0.708844	0.999956	3.99767	3.72371	4.15253	4.24074	4.9367	4.16419	4.17924	4.92567	4.70829	5.44159	3.16682	4.74125	2.32551	5.63163	1.75361	4.20592	2.76661	3.0871	3.49487	2.89068	4.92007	2.44092	4.03305	2.02815	2.89153	2.38437
ENSSSAG00000065229	ENSSSAT00000100385	6	37608558	37639361	-	hbaa2	hemoglobin subunit alpha-4-like	0.0729666	5.00997	0.0199316	0.888933	0.999956	36.1489	36.6256	103.266	154.85	56.3575	42.2415	63.5033	122.48	123.308	75.2656	70.6371	164.055	171.467	91.5927	41.5674	55.0573	54.129	34.5313	36.841	44.7923	54.7846	46.7872	24.4421	49.5428	72.2702	69.4765
ENSSSAG00000061229	ENSSSAT00000100394	CAJNNT020003670.1	660269	692309	+		coiled-coil domain-containing protein 171-like	0.245575	3.59218	1.03741	0.317133	0.999956	15.1925	12.8258	15.8128	14.7236	23.5654	20.4244	15.0189	14.559	10.9542	13.2969	14.7438	15.392	17.3152	12.3451	12.0677	9.81811	16.8632	12.8626	16.3422	12.771	14.031	16.3801	18.6388	20.7258	10.6352	12.8698
ENSSSAG00000061243	ENSSSAT00000100396	14	8008905	8009789	-		chromosomal protein D1-like	0.136981	2.04496	0.245432	0.624171	0.999956	10.6709	10.2357	8.02794	8.18283	10.9033	5.37778	7.67606	11.1791	10.1222	10.7159	12.1736	12.2573	7.83077	11.2809	13.0576	14.4409	7.68511	6.99908	8.8875	4.75615	11.0709	8.20792	11.2582	7.22373	8.66632	9.77116
ENSSSAG00000061221	ENSSSAT00000100412	11	43517925	43524787	+		uncharacterized protein LOC106592686	0.577767	1.12266	2.36258	0.135486	0.999956	1.50567	1.69341	2.11304	2.3889	1.89048	2.5048	1.75001	0.991175	1.09377	1.22232	1.74803	1.32175	1.46452	1.20044	0.787131	0.87023	1.99499	1.00063	1.63997	2.11368	1.44552	1.77654	2.38169	1.80717	1.15639	1.14636
ENSSSAG00000061181	ENSSSAT00000100414	24	13532867	13544977	+	zgc:152830	putative aminopeptidase W07G4.4	-0.1626	4.75738	1.68432	0.204927	0.999956	17.3607	16.796	15.332	14.547	15.282	14.7104	16.1395	16.1063	17.4271	15.6453	15.6791	15.8145	12.5054	14.4657	10.8981	15.0977	14.1228	15.8046	11.3343	13.2772	9.82852	13.2281	14.3494	12.6103	12.7237	12.4677
ENSSSAG00000102037	ENSSSAT00000100427	10	21967342	21975844	-	map2k2a	dual specificity mitogen-activated protein kinase kinase 2	0.21585	1.0582	0.497333	0.486492	0.999956	2.86994	1.87906	2.13551	2.22403	2.36121	2.11354	2.48033	3.04662	2.28782	2.66975	2.50255	1.85587	1.29489	2.42647	4.49965	3.67285	1.90461	1.82883	1.91932	2.17874	1.72532	1.72143	1.54667	2.27855	1.60627	1.40761
ENSSSAG00000061265	ENSSSAT00000100430	15	77219334	77310120	+	si:ch211-218g4.2	rho GTPase-activating protein 39-like isoform X2	-0.258757	1.19899	0.503853	0.483674	0.999956	1.00623	0.619844	0.541071	0.339385	0.283684	0.349716	0.27993	0.563748	0.348756	0.72487	0.53727	0.717336	0.286731	0.436434	1.21784	1.0941	0.340377	0.517633	0.481712	0.614006	0.522485	0.56529	0.679503	0.503004	0.547904	0.642567
ENSSSAG00000061149	ENSSSAT00000100447	19	58735586	58856953	+	MPRIP	uncharacterized protein LOC106579185 isoform X2	0.0596812	4.83026	0.167066	0.685838	0.999956	7.19602	6.6073	6.76014	6.34557	8.13459	8.15081	5.86225	6.56397	6.82228	6.20555	6.22714	5.5169	7.81568	5.93126	5.95587	6.95721	7.55228	6.1253	6.65788	6.60415	5.90318	7.84641	7.30138	6.54628	6.78085	6.8035
ENSSSAG00000059917	ENSSSAT00000100448	27	2042964	2047620	-	DNAJC8	DnaJ homolog subfamily C member 8	0.0753751	5.19692	0.432547	0.516105	0.999956	47.5932	39.4516	40.2848	46.0223	43.8849	45.3458	40.3371	43.9078	47.2471	47.4591	46.3845	53.3726	45.859	50.7135	60.1396	59.9637	57.5714	61.3164	60.7439	66.265	55.9998	57.9915	57.4012	53.9401	53.274	62.3909
ENSSSAG00000061213	ENSSSAT00000100452	6	37430503	37441418	+	PRKCSH	glucosidase 2 subunit beta-like	0.505932	1.46407	2.40831	0.131908	0.999956	1.16163	1.76428	0.987717	0.831874	1.17834	2.10526	0.722777	0.985277	1.25243	0.532159	1.73546	1.47322	1.34938	1.41079	2.0096	1.87424	1.78702	1.30145	1.27511	1.46028	1.47344	1.96163	1.59466	1.71178	1.06073	1.96149
ENSSSAG00000061218	ENSSSAT00000100472	9	81169639	81178039	-	ZFYVE28	lateral signaling target protein 2 homolog	-0.232906	0.410768	0.411234	0.526551	0.999956	0.267794	0.228143	0.410996	0.194967	0.19925	0.367422	0.362837	0.325503	0.305437	0.124236	0.298495	0.211285	0.281517	0.197387	0.202877	0.248143	0.450131	0.385759	0.284636	0.307947	0.316637	0.327957	0.287033	0.323778	0.387086	0.322717
ENSSSAG00000061160	ENSSSAT00000100473	6	39588792	39609602	-	snx8a	sorting nexin-8-like isoform X1	0.477899	0.0995367	1.07113	0.309535	0.999956	0.0868005	0.151726	0.129251	0.0573495	0.250525	0.113742	0.152405	0.17087	0.0841031	0.273637	0.117175	0.325765	0.117255	0.255429	0.370297	0.328225	0.173229	0.315315	0.177406	0.233512	0.286573	0.342128	0.319176	0.154499	0.29295	0.245733
ENSSSAG00000061221	ENSSSAT00000100479	11	43517925	43524787	+		uncharacterized protein LOC106592686	0.471568	0.972382	1.94228	0.17437	0.999956	3.28639	4.16269	4.45223	3.40272	4.72929	4.12828	6.08407	2.28374	1.61269	3.2417	2.97971	3.63406	4.50087	3.76385	1.58272	3.06027	3.60672	3.18964	3.05988	3.83257	2.42232	2.91769	3.65324	3.20682	3.19874	1.50641
ENSSSAG00000061149	ENSSSAT00000100480	19	58735586	58856953	+	MPRIP	uncharacterized protein LOC106579185 isoform X2	0.318896	0.312983	0.281063	0.600179	0.999956	0.181486	0.238061	0.184049	0.13781	0.178756	0.131867	0.116198	0.207053	0.178828	0.190427	0.225969	0.19312	0.0409673	0.175843	0.0933063	0.165822	0	0.10889	0.0693593	0.126039	0.184991	0.179605	0.166741	0.114077	0.0996319	0
ENSSSAG00000061284	ENSSSAT00000100481	10	17081106	17088414	+		interleukin-6 receptor subunit beta-like isoform X1	0.327499	3.1503	0.625454	0.436147	0.999956	1.27756	1.48345	1.73173	2.57982	0.985013	2.03588	3.70356	1.32127	0.870907	1.07648	0.687508	1.63944	0.693003	1.40851	6.01214	6.18316	5.39556	7.86897	2.92488	6.71114	3.29722	5.62285	3.84818	5.50766	5.28729	5.93666
ENSSSAG00000061160	ENSSSAT00000100494	6	39588792	39609602	-	snx8a	sorting nexin-8-like isoform X1	-0.333874	1.83474	0.927465	0.343755	0.999956	1.31452	0.905393	1.54874	0.929456	1.11208	0.988113	1.5757	1.11764	1.18225	0.461922	1.26732	0.415032	1.31818	0.614443	2.69458	2.252	2.89983	2.38143	2.36502	2.24495	1.33806	2.06237	1.35432	2.4553	2.80767	2.46719
ENSSSAG00000060194	ENSSSAT00000100496	9	17039253	17051549	-	PABPC4	polyadenylate-binding protein 4-like	0.0475355	6.01063	0.114409	0.737699	0.999956	52.7628	53.4059	47.1314	44.8715	46.1338	40.7708	48.3447	51.2783	51.3323	59.5179	49.4926	54.2779	48.2829	58.5512	38.152	50.6131	31.0025	35.5565	35.6403	31.8761	46.2783	30.5027	37.3321	29.5962	35.3021	31.6957
ENSSSAG00000060757	ENSSSAT00000100568	25	31295635	31325693	+	IFT88	intraflagellar transport protein 88 homolog isoform X4	0.462885	0.387859	1.26995	0.269328	0.999956	0.626554	0.500441	0.211941	0.502119	0.354807	0.689161	0.493196	0.313229	0.0866201	0.154766	0.501774	0.326067	0.377746	0.501204	0.405099	0.439559	0.345634	0.389645	0.384788	0.381275	0.245831	0.413324	0.459833	0.538648	0.468366	0.289547
ENSSSAG00000061323	ENSSSAT00000100593	9	112406492	112598421	+	RSRC1	arginine/serine-rich coiled-coil 1	0.277273	2.82887	1.28187	0.267142	0.999956	7.09711	7.66652	8.58676	8.98599	8.57002	9.78974	9.73506	6.5245	9.10855	10.3494	7.58997	9.76824	9.1115	8.48736	6.40627	6.28371	6.04634	3.92653	8.0339	4.37099	7.77909	4.84044	9.82128	6.33378	5.58103	5.17324
ENSSSAG00000061274	ENSSSAT00000100606	26	24689272	24702385	-	ano9b	anoctamin-9-like	0.290745	2.73102	1.3296	0.258613	0.999956	1.2461	1.03542	1.60628	1.77029	1.70162	2.44216	1.7586	1.54149	1.0313	1.30509	1.86087	1.13858	1.51018	1.65028	1.34329	2.69732	2.67985	1.97747	2.3835	2.5399	2.21053	2.64502	2.98511	3.26137	2.99982	2.57311
ENSSSAG00000061300	ENSSSAT00000100629	14	8147842	8159054	-	agfg1b	arf-GAP domain and FG repeat-containing protein 1-like isoform X1	0.133657	1.75083	0.440677	0.531799	0.999956	1.47986	1.45111	1.46021	1.48866	1.36041	1.31067	1.46829	1.24915	1.29503	1.50773	1.37064	1.19292	1.49626	0.870101	1.4998	1.47354	1.32775	0.906335	0.961523	1.45977	1.10592	1.05019	1.05336	1.36742	1.20026	0.99297
ENSSSAG00000061401	ENSSSAT00000100648	4	81648103	81690886	+	C1QBP	carbohydrate-responsive element-binding protein-like	-0.217868	5.94259	1.61028	0.214887	0.999956	50.798	52.1245	42.1924	40.5408	46.2535	40.3793	47.6416	49.8097	62.994	63.2168	45.1542	57.235	48.4531	52.4765	52.2627	36.656	28.7273	41.2754	41.168	27.7946	38.005	32.6701	36.8374	31.1551	33.1691	35.5839
ENSSSAG00000056516	ENSSSAT00000100655	3	36201616	36216853	-	NCSTN	nicastrin	-0.287608	2.61249	1.13308	0.296201	0.999956	2.09487	2.14902	1.62057	2.00013	1.0006	1.57908	1.43652	1.07232	1.54005	1.87021	1.72535	1.79192	1.31955	1.80144	5.22807	3.41596	3.4594	3.99963	3.17796	3.82732	2.05928	3.26519	2.07179	3.13327	3.57981	4.50231
ENSSSAG00000060153	ENSSSAT00000100659	2	56986349	57002426	+	HK1	hexokinase-1-like	0.0642278	3.23635	0.0524345	0.820542	0.999956	4.30858	6.0843	4.18335	2.81986	3.12876	2.50616	3.61571	3.60191	4.13555	4.26196	3.72666	4.63454	2.83662	3.70485	2.727	2.9	1.27477	1.91905	2.14903	1.3853	3.37519	2.00296	1.97666	1.18542	1.81303	0.947576
ENSSSAG00000059605	ENSSSAT00000100660	2	33622622	33661280	+	BMS1	ribosome biogenesis protein BMS1 homolog	0.0478464	2.02827	0.0415203	0.840009	0.999956	1.24822	1.0513	0.782556	1.01122	1.4227	1.03701	1.26645	1.02885	1.11089	1.20438	0.923711	1.24616	0.880557	0.883622	1.59946	1.31308	1.11966	1.61431	0.894604	1.19017	0.778896	1.0955	0.933819	0.778835	1.03498	1.18845
ENSSSAG00000061383	ENSSSAT00000100675	4	81655788	81658193	-	RPAIN	RPA-interacting protein A	0.113166	3.80067	0.485544	0.491659	0.999956	25.3983	14.8747	23.477	21.0303	23.8493	19.4966	19.6574	17.3055	17.9611	19.7626	21.197	21.3856	16.4967	19.6855	16.5716	16.3531	18.2004	16.1527	17.2777	19.5246	20.4025	17.6498	15.9941	15.5556	17.3726	17.3512
ENSSSAG00000061334	ENSSSAT00000100683	9	81208556	81211662	+	RNF4	E3 ubiquitin-protein ligase RNF4-like isoform X1	0.033577	2.59825	0.0254366	0.874427	0.999956	6.75729	6.83051	5.42867	3.94787	5.02224	4.16331	6.08069	6.12722	6.03354	6.93671	5.07766	7.2321	6.66971	6.11887	12.3456	14.0239	6.04429	10.1278	6.95008	10.8022	8.7203	9.64661	8.66138	8.88213	8.64717	7.41856
ENSSSAG00000061401	ENSSSAT00000100694	4	81648103	81690886	+	C1QBP	carbohydrate-responsive element-binding protein-like	-0.188636	4.29245	1.19902	0.282834	0.999956	4.94211	4.55041	4.16767	4.07226	4.4188	5.19708	3.66114	4.10549	5.94132	4.27844	4.27996	4.30514	5.53178	4.21594	4.61034	3.05391	3.78253	3.78408	4.39766	3.7807	3.47568	4.51195	3.14519	4.23144	4.11484	3.82469
ENSSSAG00000060153	ENSSSAT00000100704	2	56986349	57002426	+	HK1	hexokinase-1-like	-0.0130329	1.43372	0.000466525	0.982925	0.999956	1.44845	1.50858	0.885222	1.25683	1.14828	0.246205	1.58878	1.71261	1.4859	1.56932	0.979323	1.27615	0.752155	1.6447	0.640933	0.84574	0.298036	0.574484	0.77506	0.485793	1.05424	0.582697	0.512198	0	0.544262	0.498898
ENSSSAG00000061390	ENSSSAT00000100705	11	65006474	65007729	-		C-X-C motif chemokine 10 isoform X1	-0.0921379	0.0959405	0.0128264	0.910636	0.999956	0.641692	1.59891	0.37078	0.392378	1.06414	1.17861	0.891587	1.56173	0.164781	0.342819	0.744054	0.306632	1.88669	0	2.99684	0.724324	2.45614	4.20462	1.6241	1.35562	0.774043	6.19394	1.83367	2.04002	3.6669	1.49376
ENSSSAG00000061293	ENSSSAT00000100711	19	27244604	27537028	+	KIAA1217	sickle tail protein-like isoform X17	-0.15422	2.22532	0.444989	0.510177	0.999956	1.42545	1.29825	1.17659	0.943288	1.24207	0.934221	1.8301	1.07922	1.11602	1.40746	0.966754	0.865115	0.718262	1.14618	1.2271	1.18256	0.836264	0.805552	0.995157	0.921167	1.18915	0.768546	0.883091	0.886566	0.950348	1.07848
ENSSSAG00000061290	ENSSSAT00000100714	15	77336314	77360944	+	phf20b	PHD finger protein 20-like	0.386872	1.68469	1.57184	0.220293	0.999956	0.544905	1.00965	1.47561	1.42726	1.81533	1.04717	1.22511	1.17254	0.985563	0.980126	1.02681	1.07391	1.18313	1.08374	0.563407	1.00626	0.809105	0.758312	0.982558	0.80139	0.619397	1.38713	1.1277	0.538971	0.898152	0.852453
ENSSSAG00000061415	ENSSSAT00000100719	23	1665042	1721559	+	CRAMP1	protein cramped-like isoform X2	-0.000149061	0.146819	8.86367e-05	0.992555	0.999956	0.288553	0.438509	0.408074	0.431097	0.353105	0.0825262	0.480678	0.434416	0.555287	0.572461	0.292458	0.284109	0.163442	0.271038	0.289693	0.310411	0.203906	0.303533	0.121675	0.239644	0.250842	0.211543	0.404825	0.137488	0.273034	0.0383844
ENSSSAG00000061390	ENSSSAT00000100720	11	65006474	65007729	-		C-X-C motif chemokine 10 isoform X1	0.188048	5.2562	0.579871	0.452932	0.999956	38.2263	37.9202	42.4838	35.6918	40.2231	35.8569	35.8928	26.6465	23.169	31.7483	41.6814	26.4716	32.2202	40.4706	162.166	139.551	181.774	172.86	162.786	153.607	104.887	244.111	134.14	89.7125	169.308	154.873
ENSSSAG00000092395	ENSSSAT00000100726	3	10033310	10039087	-		arf-GAP domain and FG repeat-containing protein 1-like isoform X2	0.00900955	4.08992	0.00252804	0.960256	0.999956	10.0899	11.4238	12.7108	12.3093	13.7974	14.2405	11.7718	9.27201	10.6896	9.5718	10.7631	9.7456	12.1875	9.72142	8.08401	11.9563	7.35864	9.00768	11.8771	10.4513	10.0811	10.4899	10.7988	14.6018	9.7247	8.74291
ENSSSAG00000054210	ENSSSAT00000100729	13	85512756	85528556	-	SMARCA1	SWI/SNF-related matrix-associated actin-dependent regulator of chromatin subfamily A member 5-like isoform X2	0.668517	1.03196	2.98579	0.094999	0.999956	0.325062	0.467792	0.559213	0.717441	0.821153	0.623503	0.551183	0.73951	0.687329	0.417025	0.660184	0.731265	0.47989	0.511375	0.458102	0.862066	0.527011	0.527256	0.535336	0.288045	0.441915	0.670246	0.701446	0.571112	0.369098	0.0816379
ENSSSAG00000061429	ENSSSAT00000100736	15	99039763	99042607	+		tumor necrosis factor receptor superfamily member 14-like isoform X1	-0.265038	2.32902	1.97873	0.170511	0.999956	6.27624	5.62458	4.91862	3.86761	5.49253	5.85743	5.06466	5.04672	6.0854	5.59605	5.94728	4.91558	4.38974	4.15606	5.888	7.49434	4.67479	9.05882	5.99166	6.34595	5.28836	6.94051	5.68099	6.03361	5.1487	5.53103
ENSSSAG00000061425	ENSSSAT00000100737	21	33733870	33739025	-		interferon-induced guanylate-binding protein 1-like isoform X1	-0.0615079	2.15346	0.00874987	0.926227	0.999956	0.948721	0.917317	1.47887	0.849397	0.879852	0.937694	1.7203	2.25657	3.026	0.743947	1.53197	2.82721	4.6925	1.58821	1.22411	3.52652	4.2266	3.93722	3.51837	4.26051	0.736392	7.06749	1.59739	5.51744	3.33777	3.85668
ENSSSAG00000061381	ENSSSAT00000100742	16	27410017	27427971	+		uncharacterized protein LOC106573492 isoform X1	0.104983	7.73429	0.251583	0.61991	0.999956	96.3344	100.018	93.9529	96.0206	100.511	80.6687	66.5805	102.358	96.114	94.1604	114.277	85.6035	105.476	94.7879	49.5725	75.1585	36.7717	53.4239	50.8218	36.78	64.9405	40.7856	51.4306	54.1937	35.8194	29.0395
ENSSSAG00000113553	ENSSSAT00000100757	14	8159518	8167192	-	zgc:110269	probable flap endonuclease 1 homolog isoform X2	-0.0547237	2.38157	0.059587	0.808927	0.999956	3.56746	4.27353	3.15805	3.49383	3.06564	3.83992	4.36022	2.90401	4.42671	4.04847	4.24228	4.37033	3.10831	2.40657	3.08601	3.80498	2.714	3.88191	2.00023	3.32915	3.79926	3.20422	3.06704	4.00152	3.61653	2.85085
ENSSSAG00000061421	ENSSSAT00000100771	9	112637907	112640514	-	MED29	mediator of RNA polymerase II transcription subunit 29	0.00168002	3.41503	5.76553e-05	0.993995	0.999956	21.8671	27.4777	21.8373	25.0697	21.2513	21.2688	23.3753	20.2318	22.0601	24.8459	27.3395	30.5441	32.1348	21.1801	21.3257	26.6736	16.9384	16.0735	21.7029	12.0494	21.7738	14.6182	16.1557	26.8611	20.2208	15.3806
ENSSSAG00000061448	ENSSSAT00000100776	16	27434880	27441169	+		zinc finger protein 592-like	-0.220557	2.43008	0.87964	0.356309	0.999956	1.5913	1.90053	1.81585	1.66279	1.54647	1.74876	2.06536	1.8027	1.77973	1.72577	1.70642	1.4471	1.95918	1.96696	1.08699	1.76718	1.52832	1.16459	1.44946	1.25985	1.16374	1.17072	0.487008	1.69459	1.36298	1.26181
ENSSSAG00000118877	ENSSSAT00000100788	3	49974584	49983290	+	TMEM11	transmembrane protein 11, mitochondrial isoform X1	0.0137809	3.22892	0.00789767	0.929818	0.999956	18.8161	23.8429	22.0467	17.8972	20.9659	20.4733	16.6944	21.6992	19.4745	21.8269	21.7017	21.6462	23.6713	23.4839	15.3545	17.1751	12.2293	15.5782	13.8651	14.9492	18.0763	13.5492	16.0212	13.491	17.5848	12.8861
ENSSSAG00000115148	ENSSSAT00000100822	16	27453286	27480939	+		tetraspanin-3	0.123525	2.65377	0.287767	0.595886	0.999956	4.9415	5.03292	4.5488	5.58526	5.2572	4.53758	4.94638	5.15077	4.19978	2.36075	5.42776	4.08011	5.98582	4.90476	4.9318	5.07805	8.34518	6.06316	6.89004	7.66891	5.61294	5.52197	6.04649	7.03579	6.09101	6.86094
ENSSSAG00000061468	ENSSSAT00000100847	11	65011704	65030782	-		60S ribosomal protein L37-like	0.162134	7.62475	0.766978	0.388595	0.999956	1285.75	1502.84	1602.54	2039.68	1628.5	1906.3	1570.59	1600.94	1516.24	1337.1	1654.2	1865.55	1733.61	1967.03	1891.67	1375.97	2560.39	1943.49	2038.15	2447.8	2072.02	2202.46	1964.51	2564.92	2113.87	2585.51
ENSSSAG00000061483	ENSSSAT00000100853	10	22239587	22243653	-	oaz1a	ornithine decarboxylase antizyme 1	-0.308796	6.15126	2.66827	0.113548	0.999956	239.721	225.298	172.775	153.781	226.491	226.893	134.915	225.804	213.946	194.192	179.142	128.466	138.129	172.432	205.595	210.945	157.092	178.489	218.739	156.558	136.377	185.617	183.93	123.392	196.517	144.581
ENSSSAG00000061252	ENSSSAT00000100869	9	31383342	31420635	+	TECPR2	tectonin beta-propeller repeat-containing protein 2	0.445411	3.91213	2.83989	0.103154	0.999956	3.36327	3.53221	4.22587	4.31591	4.79977	5.26356	4.3678	3.4201	3.11231	2.08185	4.0344	3.10861	4.08417	2.90407	1.89571	2.27376	3.77078	2.37704	2.40112	3.29662	2.69964	3.66366	3.9975	3.83967	2.68745	2.83144
ENSSSAG00000061512	ENSSSAT00000100884	16	9823556	9859670	-	si:dkey-219c3.2	transcription initiation factor TFIID subunit 4-like isoform X1	0.157565	1.01534	0.124872	0.726453	0.999956	0.34089	0.455319	0.333303	0.297943	0.425346	0.406233	0.334941	0.346435	0	0.315007	0.268085	0.357802	0.291339	0.278894	0.473155	0.308507	0.373176	0.254793	0.32706	0.327115	0.313267	0.298109	0.297795	0.566272	0.229928	0.332864
ENSSSAG00000061450	ENSSSAT00000100886	25	14904482	14953428	+	zak	mitogen-activated protein kinase kinase kinase MLT-like isoform X2	-0.232147	2.42543	0.837913	0.3678	0.999956	0.575074	1.31377	1.38122	0.994336	1.21555	1.01413	0.807439	1.16294	1.26273	0.781674	1.20031	0.867132	1.10854	1.12515	1.88405	1.76642	1.65118	1.47593	2.12091	2.04994	1.5309	2.26171	1.27042	1.74797	2.48782	2.01995
ENSSSAG00000044271	ENSSSAT00000100887	9	91674083	91677514	-	GNPDA1	glucosamine-6-phosphate isomerase 1-like	0.185192	0.338403	0.233638	0.632593	0.999956	0.768987	1.13562	0.939558	0.472106	0.627625	0.916942	0.715605	0.657955	0.645333	0.839514	0.462884	0.941171	0.770327	1.29869	1.63533	1.789	0.817632	1.12935	0.83304	0.657762	1.17448	0.927746	0.781938	0.525494	0.876069	1.06823
ENSSSAG00000061533	ENSSSAT00000100903	6	49329875	49376840	+		T-cell activation Rho GTPase-activating protein	0.240235	2.62462	0.6483	0.427496	0.999956	1.99965	2.05674	1.79093	1.88513	1.98748	1.67959	3.27337	2.89471	2.06517	1.03719	1.24782	2.66488	1.74694	1.98622	3.06985	3.40479	2.56024	2.50981	1.08428	2.80585	2.17222	2.60771	2.20538	2.55983	2.37859	3.09177
ENSSSAG00000061252	ENSSSAT00000100915	9	31383342	31420635	+	TECPR2	tectonin beta-propeller repeat-containing protein 2	-0.153858	0.213485	0.104467	0.748932	0.999956	0.221832	0.290674	0.262392	0.387399	0.262834	0.393538	0.488165	0.252007	0.0857209	0.323167	0.252101	0.0954194	0.302417	0.242674	0.172574	0.0792984	0.303663	0.215071	0.166833	0.178622	0.189708	0.274861	0.174391	0.287853	0.442422	0.270961
ENSSSAG00000061576	ENSSSAT00000100948	16	27484132	27571171	-	pstpip1a	proline-serine-threonine phosphatase-interacting protein 1-like	-0.212344	3.45728	1.14952	0.292792	0.999956	3.34846	2.88744	3.35952	3.43233	3.34864	3.48483	4.10688	5.23574	3.88242	3.44901	2.32787	4.59849	2.29934	3.62217	3.52758	4.4555	2.92321	3.84677	3.32713	3.28937	3.41073	4.07462	3.11981	3.80042	3.69117	3.84776
ENSSSAG00000086178	ENSSSAT00000100966	17	81256811	81261845	-		tetraspanin-8-like	7.6224	0.812501	4.4011	0.049636	0.999956	2.39753	0	0	0	0	0	2.05917	0	0.0569229	1.81357	0	1.4721	0	0.0694743	12.5196	9.70424	0	0	0	0.0497589	4.56979	0	0	0	0	0
ENSSSAG00000061491	ENSSSAT00000100969	15	99273417	99277107	+	tnfrsf9a	tumor necrosis factor receptor superfamily member 5-like	0.183234	3.16445	1.08132	0.307287	0.999956	11.5322	11.0774	10.4501	9.80069	8.76114	11.2003	8.68668	9.04068	8.92056	9.27564	8.38644	10.6119	10.1653	12.6627	16.1623	20.2905	14.8247	15.2186	15.735	12.4216	18.1176	17.9753	12.7394	12.2177	16.0164	10.6587
ENSSSAG00000061464	ENSSSAT00000100977	19	58862942	58887471	+	COG7	conserved oligomeric Golgi complex subunit 7-like	-0.0222341	3.2855	0.0136283	0.907898	0.999956	4.87423	3.93761	2.66968	3.22717	4.48844	4.58424	3.47355	3.96347	3.10792	4.78754	3.64396	4.06084	3.8299	4.23665	4.30746	4.28251	5.34406	4.53172	4.43855	4.95452	4.25706	3.81684	5.89376	5.93849	4.56267	4.64254
ENSSSAG00000061591	ENSSSAT00000100978	9	81339492	81347135	-	spon2b	Spondin-2 precursor	-0.078001	4.15602	0.0858329	0.77175	0.999956	18.2452	12.689	18.3353	14.4262	13.6527	8.76331	15.0727	12.9786	10.3259	12.1954	13.4254	8.19031	9.50119	14.1545	6.04071	13.7761	5.31472	5.31629	8.21266	7.12043	4.80627	6.74944	8.15004	5.83047	6.13733	7.10986
ENSSSAG00000041144	ENSSSAT00000100982	11	51542671	51655634	+	ATP6V0D1	V-type proton ATPase subunit d 1	0.306272	1.47372	0.611297	0.440852	0.999956	1.16536	1.71498	1.23508	1.38833	1.56013	1.10783	1.68491	1.24166	1.31954	2.44603	1.48095	1.55459	0.451948	1.89802	1.37767	1.83245	0.603108	0.844454	1.14067	1.43179	1.93307	0.599021	1.01722	0.82616	1.16179	0.567439
ENSSSAG00000090415	ENSSSAT00000101010	15	99419997	99427472	+		tumor necrosis factor receptor superfamily member 5-like isoform X2	0.186715	2.66583	0.466818	0.500062	0.999956	9.48642	14.5026	11.9965	14.8154	15.116	15.9613	14.481	12.1653	12.9803	15.2004	15.6583	12.2665	13.873	14.2314	7.39028	16.2631	4.74874	8.89876	9.55441	11.4306	10.4744	8.79077	9.917	16.6386	7.07754	6.55728
ENSSSAG00000061643	ENSSSAT00000101049	CAJNNT020004117.1	63058	70754	+	RPL18A		-0.287485	6.87403	1.10587	0.302642	0.999956	319.891	230.737	302.123	304.981	202.735	368.923	303.531	280.156	287.54	194.736	359.724	241.911	300.821	136.549	323.221	350.89	413.908	357.425	351.394	368.294	202.753	352.56	237.47	473.829	366.365	453.881
ENSSSAG00000049094	ENSSSAT00000101063	13	32901456	32925844	+	pfkfb2a	6-phosphofructo-2-kinase/fructose-2,6-bisphosphatase 2-like	0.108314	2.93188	0.279284	0.601329	0.999956	2.62046	2.80334	2.65724	3.55078	3.1106	3.02447	3.89166	2.75655	3.16174	2.32048	2.3382	2.58108	3.81184	2.70133	3.10717	3.17569	3.6122	3.07362	2.62833	3.41267	2.09543	2.07511	2.68455	3.51391	3.37915	2.63319
ENSSSAG00000090415	ENSSSAT00000101065	15	99419997	99427472	+		tumor necrosis factor receptor superfamily member 5-like isoform X2	0.107804	1.0607	0.137936	0.713133	0.999956	4.34609	3.99815	5.17526	4.4198	3.31218	5.49946	3.86854	3.8997	3.97368	4.43437	5.70451	4.58274	4.35402	2.26611	4.3902	3.53557	3.75995	3.12141	5.65635	5.5142	3.64885	4.12054	4.88647	3.8337	4.2003	2.67106
ENSSSAG00000060153	ENSSSAT00000101074	2	56986349	57002426	+	HK1	hexokinase-1-like	0.564489	0.671253	0.968677	0.333427	0.999956	0.381449	0.777472	0.794752	0.406678	0.809901	1.56865	0.730083	0.205104	0.316487	0.212736	0.768262	0.490468	0.96973	0.0942136	0.310988	0.294841	0.42133	0.416438	0.503447	0.276882	0.477181	0.476842	0.602649	0.638347	0.450269	0.240021
ENSSSAG00000061085	ENSSSAT00000101124	29	31225517	31267860	+	MARCHF6	E3 ubiquitin-protein ligase MARCH6-like	-0.0461227	1.62607	0.00288097	0.957637	0.999956	1.6723	1.53074	0.428691	0.042634	2.0673	0.126155	2.69498	1.13013	1.2352	1.52165	1.74432	1.23729	1.6786	0.681552	0.0437743	0.0843825	0.512988	0.798189	0.746942	0.482613	1.1187	1.79565	1.94251	0.708815	1.27612	0.956612
ENSSSAG00000049094	ENSSSAT00000101150	13	32901456	32925844	+	pfkfb2a	6-phosphofructo-2-kinase/fructose-2,6-bisphosphatase 2-like	0.147428	0.144506	0.0847137	0.773151	0.999956	0.307337	0.18674	0.209854	0.204469	0.368689	0.242724	0.107952	0.158122	0.0648417	0.301959	0.241474	0.0912559	0.242217	0.179443	0.644846	0.278207	0.391397	0.341979	0.236856	0.358095	0.336289	0.484207	0.0817844	0.487679	0.28316	0.341566
ENSSSAG00000096845	ENSSSAT00000101163	9	124585284	124595044	+	adamts15b	A disintegrin and metalloproteinase with thrombospondin motifs 8-like	0.142129	1.65989	0.162668	0.689771	0.999956	0.835927	1.33475	1.33966	1.11776	1.14155	1.5282	0.401902	1.11264	1.87601	0.693759	1.63596	0.787218	1.17288	1.50509	1.36092	0.96208	0.979195	1.02154	1.26003	1.53768	1.21123	1.19667	0.974467	0.780599	1.00127	1.00322
ENSSSAG00000061744	ENSSSAT00000101170	25	26015541	26151882	-	MAP2	microtubule-associated protein 2-like isoform X9	0.13364	0.0150986	0.0565921	0.813696	0.999956	0.18834	0.16642	0.12398	0.234692	0.299352	0.184561	0.218855	0.308946	0.208431	0.322038	0.237668	0.120462	0.103659	0.14966	0.0645286	0.157425	0.0632992	0.0800675	0.102941	0.0576518	0.0696173	0.0274676	0.122137	0.0343263	0.0973377	0
ENSSSAG00000061750	ENSSSAT00000101171	19	58991189	59034737	+	LRRC4B	leucine-rich repeat-containing protein 4B-like	-0.116454	3.07575	0.117227	0.734689	0.999956	0.987346	1.50875	1.75383	1.94541	1.68919	1.66677	1.7794	2.54058	2.55559	1.2245	2.07656	2.38068	3.44667	1.2807	1.38602	1.75754	1.79745	1.9588	1.39911	1.44993	0.715005	2.06231	1.11873	1.74952	2.00807	1.93827
ENSSSAG00000061746	ENSSSAT00000101174	15	99379186	99407440	+	CD40	tumor necrosis factor receptor superfamily member 14 isoform X4	0.00452591	2.38609	0.000432836	0.983549	0.999956	5.34274	4.37181	3.64532	3.87276	3.63704	5.05441	3.90196	3.0761	4.5764	3.20975	4.08542	3.54233	3.01553	3.50041	3.88733	4.0618	3.49237	3.61467	2.80811	3.44035	3.17764	2.23881	2.90645	4.08168	2.91488	2.14633
ENSSSAG00000061763	ENSSSAT00000101185	1	19559991	19612067	-	bach2a	transcription regulator protein BACH2-like	-0.261155	2.88962	1.06053	0.311897	0.999956	3.09843	3.46684	2.62289	3.12573	3.16077	3.03867	3.01105	3.03478	2.82646	2.85175	1.5281	1.64002	2.1565	2.40724	1.0757	2.27174	1.75507	1.6798	2.42598	1.78607	1.96464	1.80979	2.74939	2.03387	1.77919	1.62595
ENSSSAG00000061746	ENSSSAT00000101188	15	99379186	99407440	+	CD40	tumor necrosis factor receptor superfamily member 14 isoform X4	0.297327	2.30154	2.48337	0.126273	0.999956	1.71024	2.80458	2.266	2.20547	2.51251	2.50828	2.57033	3.0942	2.22434	2.50124	2.6176	2.18764	2.9796	2.45645	2.51934	3.12294	2.43766	2.08107	2.40226	2.2013	2.69601	3.38207	2.88024	2.32311	2.03772	2.48482
ENSSSAG00000061767	ENSSSAT00000101234	5	90513755	90538030	+	zdhhc3a		0.297091	2.50143	1.11111	0.300839	0.999956	7.00364	3.87745	6.1782	7.79665	4.76937	6.65138	4.53642	5.30861	5.32931	5.43928	7.26291	4.43886	5.7039	3.57778	6.13457	6.5433	5.2515	4.88883	4.09063	3.39822	6.70687	4.0864	3.03089	4.30214	3.13291	4.0314
ENSSSAG00000061825	ENSSSAT00000101269	11	65134927	65172193	-		uncharacterized protein C18orf25-like isoform X2	-0.85519	0.419446	5.86986	0.0221117	0.999956	0.3726	0.67771	0.494938	0.501983	0.459733	0.493317	0.443123	0.682683	0.489889	0.409087	0.508671	0.193231	0.40732	0.233605	0.27294	0.54702	0.180018	0.453032	0.553724	0.329375	0.363229	0.282969	0.307774	0.493935	0.474211	0.295886
ENSSSAG00000061830	ENSSSAT00000101274	25	26306619	26322081	-	HEG1	protein HEG-like isoform X1	-0.125533	0.24183	0.025265	0.874875	0.999956	0.312497	0.250736	0.174827	0.255585	0.21079	0.183695	0	0.2918	0.229004	0.268095	0.331732	0.253877	0.289391	0.351196	0	0.401025	0.318738	0.309025	0.24021	0.350935	0	0.399353	0.249905	0	0.354977	0.304426
ENSSSAG00000061352	ENSSSAT00000101282	2	67850163	67936695	-	cyth4b	cytohesin-4-like	0.271271	0.711582	0.389386	0.537667	0.999956	0.386763	0.307616	0.599587	0.44847	0.203274	0.175188	0.5598	0.242058	0.467677	0.484446	0.541534	0.266687	0.444636	0.643956	1.45947	0.957775	1.15251	0.871794	0.413136	0.69159	0.55821	0.670718	0.519585	0.476214	0.901925	0.773972
ENSSSAG00000061477	ENSSSAT00000101284	4	59287486	59338563	+	nsd1b	histone-lysine N-methyltransferase, H3 lysine-36 and H4 lysine-20 specific-like isoform X1	0.152814	1.45155	0.204837	0.654327	0.999956	0.62083	0.671642	0.402427	0.44643	0.599158	0.47086	0.577772	0.596807	0.618575	0.694113	0.383329	0.576501	0.330581	0.94461	0.390839	0.643069	0.181798	0.288489	0.229046	0.311363	0.279433	0.143622	0.309134	0.263093	0.257392	0.229654
ENSSSAG00000083493	ENSSSAT00000101301	14	19476601	19491294	+	PITRM1	presequence protease, mitochondrial-like	0.0991335	5.79926	0.676173	0.417846	0.999956	15.6857	17.1348	15.9572	15.5161	16.9486	19.5032	14.499	15.4583	16.4205	15.0862	16.5696	15.0872	15.7576	15.9402	12.1504	14.4913	14.9524	14.2342	13.9708	12.4496	14.9911	12.6296	13.1543	12.2541	12.0739	11.279
ENSSSAG00000061740	ENSSSAT00000101312	20	32203367	32217433	-	IDUA	alpha-L-iduronidase isoform X1	-0.341523	0.146745	0.556093	0.462045	0.999956	0.470818	0.72771	0.386416	0.454783	0.43202	0.266828	0.512725	0.8024	0.718617	0.414623	0.31495	0.246055	0.357129	0.670429	0.269191	0.642948	0.187195	0.518746	0.428806	0.205765	0.317242	0.47053	0.444436	0.192351	0.265701	0.147093
ENSSSAG00000061846	ENSSSAT00000101322	9	31459330	31496111	+	EHD4	EH domain-containing protein 4	-0.136758	4.84792	0.330493	0.570055	0.999956	7.37484	8.03202	5.10775	4.15549	5.50274	5.56663	6.91434	5.33709	5.76709	8.29046	6.15511	4.59856	7.66401	5.54347	23.811	19.9628	20.501	21.3109	10.5765	18.9154	14.0583	16.2913	11.7717	15.368	17.394	19.6929
ENSSSAG00000061866	ENSSSAT00000101328	9	124603328	124622149	+	ZBTB44	zinc finger and BTB domain-containing protein 44-like isoform X2	0.876767	0.529104	5.18019	0.0306816	0.999956	0.342469	0.412945	0.363275	0.386127	0.37655	0.46853	0.610488	0.353107	0.255762	0.546655	0.442681	0.472958	0.507064	0.441362	0.265587	0.593059	0.364091	0.181402	0.186191	0.326522	0.320067	0.166405	0.244422	0.3797	0.259278	0.066514
ENSSSAG00000119912	ENSSSAT00000101364	25	10583006	10604155	-	stat1b	signal transducer and activator of transcription 1-alpha/beta-like isoform X1	0.494205	5.36069	1.46406	0.237664	0.999956	1.41306	1.27048	2.61375	1.7824	1.73424	2.49778	2.94291	1.50763	1.54432	0	2.22869	1.18147	1.74054	1.15824	33.7936	38.1626	34.5636	35.4573	34.4068	39.7342	30.8485	44.7305	32.3135	34.2561	35.1232	34.3294
ENSSSAG00000049844	ENSSSAT00000101372	28	6323655	6347367	-	MYOF	myoferlin isoform X3	-0.314716	1.83308	1.32612	0.259221	0.999956	0.663674	0.60017	0.563891	0.578362	0.681825	0.723842	0.661917	0.611501	0.539349	0.547369	0.400478	0.31414	0.432774	0.532344	0.937237	0.868956	0.888587	0.711144	0.585277	0.568835	0.446965	0.560101	0.835097	1.18593	0.729022	0.904674
ENSSSAG00000060194	ENSSSAT00000101387	9	17039253	17051549	-	PABPC4	polyadenylate-binding protein 4-like	0.0185306	8.7674	0.0293367	0.865234	0.999956	296.59	291.042	266.412	260.383	280.061	259.755	257.564	282.207	262.882	304.928	267.293	275.805	240.284	289.786	196.103	256.054	171.551	191.397	201.273	168.5	230.081	179.253	212.417	167.735	191.604	169.124
ENSSSAG00000061521	ENSSSAT00000101390	11	94820391	94832931	+	bbs1	Bardet-Biedl syndrome 1 protein isoform X2	-0.0965776	2.38703	0.131849	0.719246	0.999956	3.0441	2.13896	2.77347	1.74055	2.60191	3.32163	1.99597	1.61088	2.37872	1.71876	2.15008	2.13424	1.37393	1.53326	2.419	2.30706	2.43772	1.9825	2.43147	2.18361	1.35395	2.28167	2.62207	1.93438	1.89183	2.59192
ENSSSAG00000061910	ENSSSAT00000101398	18	72639947	72644903	+		tripartite motif-containing protein 39 isoform X1	-0.297426	5.43004	1.12162	0.299158	0.999956	6.00837	7.64336	7.75859	6.23066	6.12245	6.51631	6.43928	4.53847	6.05781	4.00586	5.1954	4.14944	5.0584	5.07464	69.669	69.5199	48.9902	68.2932	39.2267	41.5075	48.6503	54.1985	29.9008	35.5434	68.6288	76.8116
ENSSSAG00000098366	ENSSSAT00000101405	CAJNNT020000893.1	93714	117327	+	grinab	protein lifeguard 1-like	-0.277899	0.235752	0.239184	0.6286	0.999956	0.449676	0.598282	0.256941	0.175048	0.405705	0.124361	0.415207	0.221277	0.293608	0.463909	0.35453	0.162651	0.0222975	0.353304	0.499414	0.925026	0.422219	0.467889	0.492775	0.311396	0.556953	0.196427	0.261196	0.0786161	0.343658	0.377632
ENSSSAG00000061958	ENSSSAT00000101454	9	124695155	124703697	-		POU domain class 2-associating factor 1 isoform X2	0.478625	2.407	1.17245	0.288653	0.999956	1.3434	2.95192	1.80476	2.7595	1.46162	3.5732	3.28317	3.58017	2.59602	1.39767	0.745162	3.79935	1.93648	1.77917	3.12328	2.37648	5.32128	3.05712	1.3986	2.77191	2.32292	2.07853	3.6204	2.21526	2.14901	2.89132
ENSSSAG00000061984	ENSSSAT00000101471	2	57003359	57010875	+	ZBTB45	zinc finger and BTB domain-containing protein 45-like	0.361164	2.87484	2.93787	0.0975606	0.999956	1.60817	1.84099	2.42466	2.21444	2.40958	1.27574	1.98612	2.50926	2.24984	2.28327	2.42997	2.44055	1.90669	2.32619	1.85391	2.72973	1.37919	1.22994	1.55668	1.7256	1.6784	1.42551	1.73109	1.15896	1.44261	1.29312
ENSSSAG00000062001	ENSSSAT00000101489	18	72475355	72509031	-	zmp:0000000735	sterile alpha motif domain-containing protein 9-like	-0.298239	0.285389	1.48114e-07	0.999698	0.999956	0	0	0	0	0	0	0	0	0	0	0	0	0	0	0.578721	0.790666	0.923952	0.995291	0.290825	0.430398	0.660551	0.296372	0.328625	0.323256	0.9472	0.845354
ENSSSAG00000061981	ENSSSAT00000101497	CAJNNT020002016.1	112831	123354	-	UNC93B1		0.449248	2.89904	4.16522	0.0507771	0.999956	1.90813	1.98883	1.55675	1.90341	2.33636	1.69111	2.342	2.23188	1.83334	1.07246	2.16599	2.46209	1.3873	1.85856	9.18856	11.478	5.69921	7.79852	7.85127	7.39024	7.33591	10.7682	6.57449	6.4765	6.20133	5.87686
ENSSSAG00000114681	ENSSSAT00000101522	17	44256510	44320499	+		protein-lysine methyltransferase METTL21C-like	0.721117	1.85293	1.9511	0.174057	0.999956	7.30636	2.97303	2.77558	7.50691	7.90668	11.0327	4.01743	6.16527	3.12203	7.05819	6.07278	4.48993	6.10997	8.20866	3.10597	3.5893	4.636	3.7394	2.5677	6.3586	0.326663	3.28566	8.34792	5.44228	2.72439	3.62525
ENSSSAG00000062054	ENSSSAT00000101569	9	124753811	124758784	-	atf5b	cyclic AMP-dependent transcription factor ATF-5 isoform X1	-0.0613799	5.80144	0.0825252	0.776037	0.999956	17.4037	16.0235	21.6572	18.5368	17.569	16.2879	16.4685	23.3623	30.0803	19.4727	19.2144	24.0057	26.3479	18.2892	32.2244	32.7978	30.9172	33.3628	22.1795	31.4568	20.7032	34.294	22.2032	25.7477	28.986	27.3782
ENSSSAG00000057876	ENSSSAT00000101570	9	150274954	150426119	+		maltase-glucoamylase, intestinal-like	-0.330888	3.81891	2.10831	0.1576	0.999956	3.39946	3.985	3.08292	2.2747	3.11857	3.10837	3.0368	3.55456	3.17196	1.83786	2.46896	2.86013	1.81424	2.09206	3.16542	4.19593	2.19318	2.42579	2.5355	2.97635	2.76383	2.01678	2.44194	3.24515	2.3548	3.61958
ENSSSAG00000087607	ENSSSAT00000101571	1	28633091	28641597	+		serine/threonine-protein kinase VRK3	-0.386019	0.840094	0.723267	0.402279	0.999956	4.47591	4.94374	3.15686	3.75406	7.78108	7.67567	1.62534	7.55805	5.15977	5.84624	2.71547	5.11212	4.10576	3.89012	8.95675	7.7942	8.95016	6.18413	4.58701	10.6675	7.29295	14.116	3.62825	15.2956	11.0843	12.8744
ENSSSAG00000061598	ENSSSAT00000101601	5	10165836	10185652	+		NEDD4 family-interacting protein 1-like	0.0653584	0.527824	0.016418	0.898958	0.999956	1.68749	1.11862	0.861606	1.0106	1.01818	0.940721	1.17823	1.35297	2.04965	0	0.675752	0.780979	1.17066	0.998547	1.17779	1.2952	0.531551	0.958872	0.622182	0.724185	0.811382	0.84511	0.625844	0.528572	0.493535	0.695297
ENSSSAG00000059225	ENSSSAT00000101610	1	57231522	57267943	-	CUL9	cullin-9-like isoform X3	-0.416034	1.30486	0.848134	0.364937	0.999956	0.479774	0.382174	0.336945	0.260079	0.413161	0.0715042	0.280548	0.387876	0.253736	0.379964	0.290635	0.428911	0.0929892	0.423246	0.452169	0.383811	0.133672	0.364745	0.118458	0.14598	0.230757	0.216431	0.291419	0.182539	0.327289	0.315249
ENSSSAG00000061598	ENSSSAT00000101629	5	10165836	10185652	+		NEDD4 family-interacting protein 1-like	0.228229	2.59406	0.78523	0.383084	0.999956	4.10788	4.14992	5.58677	6.0975	5.30081	6.01247	5.51594	4.35846	2.29805	5.40285	4.89773	5.90928	6.56019	4.1573	4.96136	4.1298	7.95049	6.18403	6.432	7.14375	6.08217	8.04803	6.7306	7.78267	7.55699	7.38347
ENSSSAG00000061712	ENSSSAT00000101656	10	22268981	22296653	-	DOT1L	histone-lysine N-methyltransferase, H3 lysine-79 specific isoform X3	0.0116535	3.7351	0.00482093	0.945138	0.999956	3.53604	4.34319	3.06366	3.33672	3.81596	3.77102	3.41367	4.12897	3.98331	3.42099	3.8416	2.53819	3.26553	3.24031	2.95006	3.07967	2.08676	2.75522	2.46891	1.85029	2.59841	3.33161	3.06428	2.42059	2.18703	2.19255
ENSSSAG00000061889	ENSSSAT00000101684	15	25439522	25449784	+	EIF5	eukaryotic translation initiation factor 5-like	-0.142341	7.29733	0.558945	0.46091	0.999956	66.6456	62.6152	86.1427	82.5814	70.1313	66.0921	68.4814	91.0892	109.742	66.4157	72.2905	96.9598	85.1146	68.3949	107.185	84.2208	79.2449	81.3877	65.8646	72.5685	58.4145	71.2216	70.8696	92.2324	81.24	78.0507
ENSSSAG00000059225	ENSSSAT00000101687	1	57231522	57267943	-	CUL9	cullin-9-like isoform X3	0.0160446	3.82665	0.0104257	0.919399	0.999956	2.17051	2.39205	2.052	1.73369	1.87852	2.07431	1.97982	2.37592	2.53983	2.77388	1.9908	2.36718	2.06854	2.22626	2.36418	3.16398	1.75234	1.68423	1.92383	1.79085	2.0113	1.76127	1.64092	1.86008	1.70481	1.40963
ENSSSAG00000061606	ENSSSAT00000101700	9	112644223	112660776	+		serine/threonine-protein phosphatase 2A 65 kDa regulatory subunit A beta isoform	-0.195534	6.48124	3.87916	0.058841	0.999956	38.9932	38.556	36.7164	34.8994	36.3049	32.1861	33.6301	37.256	37.0134	39.9853	35.2049	35.0985	37.9932	35.1122	49.5999	51.5427	41.3249	47.8027	38.7464	42.1181	34.428	39.5139	38.0733	42.4915	43.8493	46.6503
ENSSSAG00000062093	ENSSSAT00000101704	5	76701922	76715093	+		Interleukin-6 receptor subunit alpha precursor	0.354322	2.39133	1.86127	0.183329	0.999956	1.36888	2.1914	1.81114	2.12834	1.87652	1.62826	2.46437	1.43469	1.45666	1.35	0.978996	1.80492	1.29025	1.72133	3.63132	3.04905	4.25369	3.31215	2.00014	3.48352	1.97335	3.52992	2.69728	2.82675	2.57257	2.82117
ENSSSAG00000061898	ENSSSAT00000101714	4	82719321	82825477	+	MTMR4	myotubularin-related protein 4-like	-0.309757	0.834111	0.599504	0.445248	0.999956	0.167801	0.356345	0.21468	0.363086	0.248899	0.13852	0.304435	0.402146	0.289653	0.382347	0.457456	0.413015	0.293421	0.339939	0.302398	0.381239	0.147035	0.423234	0.226968	0.208733	0.438069	0.0999621	0.22276	0.293943	0.40823	0.305158
ENSSSAG00000061521	ENSSSAT00000101736	11	94820391	94832931	+	bbs1	Bardet-Biedl syndrome 1 protein isoform X2	0.594017	0.246973	1.56889	0.220714	0.999956	0.357954	0.371779	0.33398	0.645663	0.534137	0.446754	0.583924	0.185911	0.471104	0.32393	0.407092	0.3143	0.783439	0.572851	0.137388	0.29645	0.261515	0.138224	0.293983	0.508077	0.490234	0.451904	0.653204	0.529885	0.584265	0.490741
ENSSSAG00000062193	ENSSSAT00000101756	13	32689627	32888408	+	DLGAP4	disks large-associated protein 4-like isoform X3	-0.100158	2.80892	0.0850373	0.77277	0.999956	1.999	1.09734	1.0338	2.26458	2.14099	1.8993	1.66899	1.93926	1.35907	1.30985	1.28888	1.90913	0.583509	0.901395	1.00539	1.38309	1.05669	1.70453	1.79255	1.78124	1.54058	1.01529	1.69788	1.44593	1.9672	0.928137
ENSSSAG00000062204	ENSSSAT00000101768	4	82831180	82848205	+	ca4a	carbonic anhydrase 4-like	-0.251896	8.79254	1.28414	0.26695	0.999956	389.899	286.206	248.621	276.917	361.775	242.616	203.999	293.869	263.501	242.135	274.403	127.094	256.611	197.723	145.913	186.152	164.303	154.88	186.607	170.273	172.819	187.35	201.22	188.301	216.287	131.288
ENSSSAG00000062169	ENSSSAT00000101790	5	10187237	10261441	-		glucocorticoid receptor-like isoform X1	0.0979547	0.848981	0.050099	0.824514	0.999956	0.368084	0.481502	0.350219	0.31534	0.530076	0.210592	0.690897	0.391094	0.419231	0.835379	0.206026	0.584112	0.213339	0.476978	0.304917	0.631868	0.234961	0.414067	0.261452	0.451675	0.382592	0.315785	0.637169	0.296406	0.507716	0.160342
ENSSSAG00000062187	ENSSSAT00000101797	15	25431771	25437436	+		tripartite motif-containing protein 16-like	0.875041	0.854139	6.40354	0.0172835	0.999956	0.239831	0.235465	0.620227	0.632194	0.7743	0.528792	0.348476	0.520689	0.276474	0.458437	0.698411	0.712195	0.604994	0.774216	1.28391	1.16938	1.30983	0.815661	0.8739	1.03926	0.669902	1.28019	0.555462	1.20205	0.826329	0.78834
ENSSSAG00000062219	ENSSSAT00000101799	2	37879775	37880694	+		apoptosis-associated speck-like protein containing a CARD isoform X1	-0.233508	2.79921	0.882118	0.355643	0.999956	64.6614	50.7875	80.5683	46.0429	53.2225	33.8218	66.1928	68.2544	49.8853	32.0019	38.5692	58.476	57.1398	64.2271	169.622	125.361	170.752	161.792	134.701	164.673	105.076	174.017	124.033	149.584	168.683	162.446
ENSSSAG00000054710	ENSSSAT00000101814	1	137831246	137923083	+	gsna	gelsolin-like	-0.576089	1.02324	1.60842	0.215144	0.999956	0.80794	0.618494	0.49005	0.528631	0.667188	0.372971	0.605184	0.534818	0.652048	0.607001	0.605295	0.401033	0.504248	0.486112	0.877265	1.14555	1.16103	1.16609	0.764984	1.15686	0	0.854146	0.75311	1.01516	1.06834	1.2559
ENSSSAG00000062197	ENSSSAT00000101836	4	59394715	59416217	+		Phosphoglycerate kinase	-0.132758	7.97586	1.3598	0.253395	0.999956	159.827	178.339	168.865	144.242	150.908	172.182	175.142	160.64	174.318	207.426	182.984	169.758	168.215	160.392	176.443	189.714	156.597	184.603	174.105	154.149	174.544	146.279	160.445	160.291	154.188	173.282
ENSSSAG00000055457	ENSSSAT00000101839	23	9980009	10287988	+	pde4ba	cAMP-specific 3',5'-cyclic phosphodiesterase 4B-like isoform X1	0.342776	3.45821	2.19992	0.149172	0.999956	5.938	7.83651	5.58645	3.90152	7.21045	4.04887	5.2655	4.78212	5.21345	5.07997	7.1711	6.0965	5.66709	7.29254	6.93083	8.82182	4.6455	5.8287	3.692	5.42326	5.68206	5.1772	3.82072	4.50239	5.28034	3.43387
ENSSSAG00000062181	ENSSSAT00000101851	2	57039671	57043820	-		actin, alpha skeletal muscle 2-like	-0.161266	8.54063	0.197035	0.661005	0.999956	520.481	462.425	335.683	269.512	446.251	291.031	297.088	448.99	546.117	836.649	451.782	361.531	342.252	423.509	275.032	314.773	121.256	228.432	208.977	130.682	424.073	134.746	222.307	122.624	190.463	125.108
ENSSSAG00000062256	ENSSSAT00000101853	4	82447967	82667498	+	Rnf43	E3 ubiquitin-protein ligase RNF43-like	0.0517233	3.00296	0.0409008	0.84119	0.999956	2.49626	2.17416	2.11287	2.59787	2.16126	2.76068	3.97244	2.377	2.17058	2.60841	3.32313	1.88986	1.93	1.94817	2.47415	1.65597	1.62325	2.45596	2.04658	1.73073	1.46093	2.6484	1.42059	2.01483	1.2594	2.02875
ENSSSAG00000063780	ENSSSAT00000101860	10	81730167	81789146	-	TMEM117	transmembrane protein 117-like	0.118309	0.216218	0.0604718	0.807543	0.999956	0.672651	0.531284	0.305894	0.611965	0.578116	0.531778	0.359868	0.53866	0.507912	0.403088	0.730717	0.209304	0.443179	0.543239	0.966959	0.636926	0.414845	0.70567	0.291372	0.282462	0.475542	0.254494	0.329086	0.788796	0.281175	0.170928
ENSSSAG00000057782	ENSSSAT00000101873	25	8069892	8099062	+	ACTR3	actin-related protein 3-like	-0.663184	0.288778	1.74277	0.197465	0.999956	0.760937	0.74578	0.509084	0.379502	0.879266	0.507647	0	0.456778	0.480386	0.929353	0.74007	0.195135	0.637516	0.548649	1.18092	0.833614	1.54728	1.78748	1.03204	1.2919	0.482127	1.01973	1.10755	0.942726	1.17096	1.40433
ENSSSAG00000062181	ENSSSAT00000101884	2	57039671	57043820	-		actin, alpha skeletal muscle 2-like	0.0438022	6.56635	0.0304858	0.862712	0.999956	119.253	102.506	81.9639	121.792	145.74	113.953	104.178	117.791	124.312	206.329	160.293	85.313	135.57	127.121	101.966	95.0896	99.8805	87.7076	92.5608	96.7645	147.814	75.8579	94.4421	117.429	85.353	103.147
ENSSSAG00000057996	ENSSSAT00000101908	24	46326411	46376052	-	ZFR	zinc finger RNA-binding protein isoform X9	0.226954	0.481525	0.334937	0.567387	0.999956	0.444453	0.446379	0.363695	0.563815	0.519162	0.438658	0.447151	0.526357	0.538681	0.509943	0.291186	0.473505	0.295196	0.609999	0.502172	0.490161	0.110232	0.25924	0.312822	0.250668	0.39168	0.112163	0.305531	0.299079	0.176047	0.194982
ENSSSAG00000062209	ENSSSAT00000101972	2	13967076	13978523	+	PI4KB	phosphatidylinositol 4-kinase beta-like	-0.149497	3.17193	0.597204	0.446113	0.999956	2.90786	3.23791	2.99116	2.80955	3.17293	3.40542	2.82995	1.78669	3.19766	3.56185	2.73822	2.69484	2.84864	3.26134	4.16467	3.80656	3.42689	4.53501	2.50912	3.55049	3.44313	3.60341	2.69951	4.70598	3.82129	3.88381
ENSSSAG00000062361	ENSSSAT00000101980	28	6348189	6359715	+	cep55l	centrosomal protein of 55 kDa isoform X1	0.507785	0.873013	1.32589	0.259263	0.999956	0.20815	0.981323	0.892949	1.24551	1.14185	0.832542	0.629123	0.72334	1.33659	2.27874	1.94046	1.64389	1.42113	1.58849	1.49823	1.94939	1.8476	1.65718	1.32025	1.03949	1.11675	1.06706	1.71305	1.04747	1.03314	1.06852
ENSSSAG00000062228	ENSSSAT00000101981	CAJNNT020000492.1	2599	15609	+		cytoplasmic dynein 2 heavy chain 1-like	0.123069	0.305988	0.0546008	0.81694	0.999956	0.641564	0.692874	1.02566	1.10694	0.701057	0.440083	0.559132	0.619057	0.414169	0.304721	0.249106	0.644826	0.411956	1.21078	0.439622	0.476671	0.215623	0.163646	0.467548	0.27801	0.298672	0.416907	0.475487	0.643113	0.110524	0.421772
ENSSSAG00000062351	ENSSSAT00000101982	6	34251348	34253440	+	TMEM205	Transmembrane protein 205	-0.105898	4.38524	0.29341	0.592322	0.999956	41.0384	34.8265	30.8082	34.4296	35.7224	24.5383	30.3253	32.1208	32.9089	33.6952	25.3268	40.1679	24.3403	33.7703	23.3785	32.789	26.0045	23.4246	24.0397	23.2358	26.9542	25.222	34.7809	18.5292	37.2932	28.5384
ENSSSAG00000061479	ENSSSAT00000101995	11	96896611	96907676	+		macrophage colony stimulating factor receptor-like protein isoform X2	0.0994437	4.95472	0.16313	0.689462	0.999956	12.7066	11.031	7.82729	9.03085	11.1588	6.33907	9.95108	8.87718	11.3745	6.92694	7.00697	8.34489	5.94598	10.5908	13.3445	12.6571	8.48806	10.6832	4.82855	9.65964	10.1498	8.00033	6.2097	7.24257	7.80376	8.44389
ENSSSAG00000062385	ENSSSAT00000102050	28	6369154	6370689	-	RBP4	Plasma retinol-binding protein 1 precursor	-0.226596	5.61157	0.659435	0.424121	0.999956	102.681	94.0116	88.1329	73.5484	78.3468	84.4031	80.3516	107.771	90.6411	83.8495	73.9725	82.794	65.1275	74.9613	161.057	152.136	77.7329	130.052	36.1449	145.675	133.892	88.5514	110.838	146.131	125.174	142.199
ENSSSAG00000092217	ENSSSAT00000102074	20	45996139	46024557	+	PPP2R1A	serine/threonine-protein phosphatase 2A 65 kDa regulatory subunit A beta isoform	-0.237633	5.59655	5.1836	0.0306311	0.999956	21.0278	20.2375	19.4465	16.174	20.424	16.4404	18.7744	20.4544	20.0767	19.9913	19.7555	20.3013	18.3966	19.8998	23.7852	24.9268	20.9236	23.3151	20.4912	18.8168	16.8634	18.9039	16.8978	21.1098	21.349	22.1982
ENSSSAG00000062344	ENSSSAT00000102075	4	59418347	59490578	+	AMOT	angiomotin-like isoform X1	0.279409	2.08545	1.38167	0.249702	0.999956	0.989485	1.16245	0.8701	0.724303	0.878203	0.777837	1.0291	0.854755	0.841674	1.08022	1.01604	0.870284	0.853875	1.26281	0.730914	1.14051	0.503458	0.610309	0.765595	0.575819	0.700886	0.654019	0.660172	0.415986	0.605718	0.348552
ENSSSAG00000062462	ENSSSAT00000102119	15	27098562	27109507	-	MRPL19		-0.00973681	5.20151	0.00286019	0.957728	0.999956	48.832	46.7111	39.2846	39.5477	39.7847	47.7233	36.5993	42.7296	49.4326	53.3776	36.5619	47.9797	38.5293	42.022	35.2656	37.5123	20.7165	30.5498	31.8362	22.435	42.3367	26.8948	32.024	24.5009	26.9283	21.6867
ENSSSAG00000062334	ENSSSAT00000102121	10	81788544	81801535	+	twf1a	twinfilin-1-like	-0.01649	2.70381	0.0078285	0.930125	0.999956	3.23858	4.42067	2.88102	4.38426	4.66687	4.40742	3.58147	3.6634	2.41946	3.1423	3.59878	3.84289	3.26472	3.46604	5.21971	5.33231	4.84872	6.13642	4.3007	5.03601	3.69574	4.65342	5.44755	6.28265	7.27729	5.0402
ENSSSAG00000062253	ENSSSAT00000102154	27	14883457	14897661	-	krit1	krev interaction trapped protein 1	-0.103818	2.75723	0.308489	0.583014	0.999956	3.51942	3.41319	2.84718	2.98371	3.25749	2.92418	2.73312	2.81498	2.79959	3.0854	2.89663	3.37839	2.10454	3.56278	3.65953	4.01029	1.93986	2.63822	3.0538	2.31494	3.04501	3.78529	3.28514	3.59987	3.45143	3.28351
ENSSSAG00000062498	ENSSSAT00000102167	6	73819003	73842756	-	MFSD2B	major facilitator superfamily domain-containing protein 2B-like	0.197626	0.334554	0.191523	0.665005	0.999956	0.582902	0.367541	0.248554	0.2254	0.488109	0.0513426	0.346368	0.363279	0.39306	0.716027	0.49957	0.335715	0.269627	0.467123	0.938101	0.951179	0.82933	0.463533	0.443707	0.412135	0.529712	0.868512	0.525853	0.278212	0.47771	0.646292
ENSSSAG00000050792	ENSSSAT00000102197	1	157396131	157454804	-	USP20	ubiquitin carboxyl-terminal hydrolase 20-like isoform X1	-0.0235202	4.01091	0.0177742	0.894893	0.999956	2.89591	3.20931	3.77439	3.552	3.18904	3.16965	3.1971	2.97753	3.18641	2.79816	2.63593	2.90802	3.72231	3.66606	1.91309	2.47272	2.97761	2.23732	2.79233	2.92887	2.35453	2.71034	2.76961	3.36944	2.35919	2.77363
ENSSSAG00000062463	ENSSSAT00000102210	1	57339140	57347633	-	APMAP	adipocyte plasma membrane-associated protein	-0.0899863	3.0165	0.0728811	0.789208	0.999956	4.65132	5.38301	4.29469	3.57322	3.82679	3.65525	4.49546	4.01436	4.20458	5.71636	4.23162	3.60068	4.78205	4.20469	5.83217	6.21674	4.65934	5.88816	5.35424	4.42209	3.77464	4.50573	4.70656	0.684935	4.7005	5.15064
ENSSSAG00000062526	ENSSSAT00000102219	27	14919884	14924240	-	PRCC	proline-rich protein PRCC	0.009617	4.59358	0.00650384	0.936296	0.999956	15.0058	14.594	15.1139	12.8258	14.9625	12.1417	15.2967	16.0305	14.6282	14.2814	13.2575	16.3749	13.4769	16.0833	11.9862	14.7278	11.5239	10.6726	13.2082	11.2357	12.1124	11.6505	13.7988	10.0334	11.835	12.2943
ENSSSAG00000062530	ENSSSAT00000102234	7	43498085	43516368	-	ITIH5	inter-alpha-trypsin inhibitor heavy chain H5	-0.217908	0.737219	0.135233	0.715852	0.999956	1.02132	0.348777	0.459556	0.297909	0.264628	0.522172	0.129	0.557019	0.982848	0.634377	0.517251	0.162295	0.285132	0.6175	1.06651	1.48458	0.111932	0.264288	0.161805	0.577267	0.330758	0.329782	0.617072	0.364194	0.573739	0.510872
ENSSSAG00000062552	ENSSSAT00000102238	1	57355500	57358998	-		oocyte zinc finger protein XlCOF6-like	-0.124962	2.23195	0.360024	0.553312	0.999956	2.47267	2.6387	1.66811	1.44268	2.24285	1.6862	2.39435	1.76347	1.88374	2.05225	1.56574	2.4066	1.42991	1.49496	2.85457	2.89545	2.07755	1.91952	2.25606	1.95658	1.70162	1.996	1.84251	2.15529	2.26873	1.76688
ENSSSAG00000084988	ENSSSAT00000102243	6	73844454	73857674	-	UBXN2A	UBX domain-containing protein 2A isoform X1	0.101807	4.8211	0.268397	0.608473	0.999956	31.4213	30.9019	31.1122	25.1197	29.8239	32.2197	29.889	31.8521	28.3351	26.5618	29.6514	28.6271	29.5648	26.1475	12.0854	15.7142	16.2302	14.6715	20.751	14.7142	21.1164	17.8934	25.4137	12.6078	14.665	15.5842
ENSSSAG00000062558	ENSSSAT00000102248	27	14930795	14944994	+	HDGF	hepatoma-derived growth factor-like isoform X1	0.0491575	2.47654	0.0402893	0.842365	0.999956	4.72264	4.66503	5.42714	3.91043	5.26569	2.60333	4.13204	5.4751	5.30169	7.26337	4.15191	6.46066	5.34954	5.88668	6.56274	8.06374	4.5294	5.87745	3.60367	4.18621	4.42525	4.54457	4.77658	3.97745	4.44438	3.67067
ENSSSAG00000091983	ENSSSAT00000102250	13	32669117	32704252	-	si:dkey-65j6.2	pleckstrin homology domain-containing family G member 4B-like isoform X2	-0.264583	2.75929	0.86235	0.361008	0.999956	1.96069	0.907359	0.709986	1.27039	1.51165	1.39837	0.975591	1.41554	1.01192	1.30813	1.6225	1.1364	0.814711	1.00187	1.23038	1.40525	1.33536	1.57944	2.1662	2.00647	0.970016	2.02239	1.82075	1.60876	2.17971	1.6421
ENSSSAG00000100850	ENSSSAT00000102268	17	66663418	66688320	+		uncharacterized protein LOC106593927	0.0703321	0.927943	0.0424255	0.838299	0.999956	2.79391	1.82817	2.79498	2.20718	2.90543	1.5393	1.69434	1.93826	2.39162	2.56057	1.9677	3.5209	2.7486	2.88501	2.5977	2.57428	1.45565	1.9036	2.75686	2.20488	2.64705	1.54383	2.54412	0.958316	3.32971	1.66083
ENSSSAG00000057782	ENSSSAT00000102326	25	8069892	8099062	+	ACTR3	actin-related protein 3-like	0.00250398	1.17507	5.36202e-05	0.994209	0.999956	1.24147	1.37312	1.18537	0.592788	0.905989	1.53347	1.54709	1.41524	1.2079	0.507191	1.66949	0.950021	1.47384	0.682075	3.15877	2.06536	3.16169	2.91022	1.51963	2.94965	1.46693	2.97671	1.23835	2.69227	2.63788	2.48146
ENSSSAG00000062538	ENSSSAT00000102341	10	26350760	26374895	-	si:ch211-198n5.11	methylcrotonoyl-CoA carboxylase beta chain, mitochondrial-like isoform X1	0.12065	1.96672	0.186589	0.669075	0.999956	2.24502	2.67477	2.0706	2.36216	1.5202	2.31215	1.90269	2.94197	1.39139	2.75036	1.86271	3.22093	1.93675	2.66969	1.90603	3.09358	1.63394	1.07106	2.33096	1.77121	2.20406	1.84289	1.84742	2.05245	2.11873	1.23751
ENSSSAG00000039686	ENSSSAT00000102346	5	53917261	53955522	+	c4	complement C3	-0.708871	0.481173	0.504587	0.483456	0.999956	0.0694515	0.0756342	0.0889894	0.0929245	0.0696016	0.0232626	0.110877	0.0261696	0	0.0216626	0.021781	0.0326827	0.0369159	0	0.557388	0.657682	0.369394	0.740603	0.464292	0.247783	0.116475	0.770845	0.0956508	0.106903	0.895149	1.07867
ENSSSAG00000062625	ENSSSAT00000102367	11	96915749	96968891	-	SRA1	steroid receptor RNA activator 1-like	-0.0917328	2.35212	0.133459	0.717614	0.999956	5.21747	3.50768	5.28671	2.42652	3.46959	5.54375	3.70778	3.32508	4.38357	5.62042	5.74772	5.1512	4.97038	5.34681	7.6864	5.95966	6.05504	5.7967	5.4331	5.77866	5.13062	5.99652	4.48422	8.11665	5.55879	5.99521
ENSSSAG00000062519	ENSSSAT00000102368	10	81801481	81807418	-	IRAK4	interleukin-1 receptor-associated kinase 4	-0.390134	1.35443	1.45849	0.237259	0.999956	1.28827	1.30017	1.9241	1.59208	0.499466	1.25113	0.724859	1.84755	1.54906	1.37152	0.7088	1.07433	0.845713	1.44063	2.70291	2.28223	2.55723	1.76954	1.70153	2.36322	2.12786	2.89811	1.35019	2.84781	2.41347	1.25759
ENSSSAG00000062635	ENSSSAT00000102377	1	57445534	57456864	+	ENTPD6	Ectonucleoside triphosphate diphosphohydrolase 6	-0.108816	4.82902	1.09625	0.304034	0.999956	22.4789	21.4245	18.1953	17.4603	19.9415	20.8345	19.7526	19.2707	23.0611	19.8013	22.5728	19.6724	18.6256	19.9398	22.1138	24.8617	18.5458	21.084	21.6791	19.7976	18.0982	19.8164	18.432	18.8894	20.6493	20.5404
ENSSSAG00000059605	ENSSSAT00000102387	2	33622622	33661280	+	BMS1	ribosome biogenesis protein BMS1 homolog	0.626178	0.965822	3.1433	0.0871046	0.999956	0.378408	0.282982	0.225966	0.23819	0.476258	0.32231	0.314194	0.330563	0.37759	0.537186	0.234649	0.513348	0.321574	0.505518	0.528112	0.455515	0.466096	0.214372	0.206081	0.38482	0.514846	0.287823	0.399532	0.31931	0.188923	0.4807
ENSSSAG00000092612	ENSSSAT00000102416	3	89569765	89573212	+	VSIG2	Ig heavy chain Mem5-like	0.506508	0.411121	0.88038	0.35611	0.999956	1.30367	1.91794	1.37189	2.13274	0.995899	1.631	2.90749	2.56874	2.04597	0.969924	0.700691	3.7455	1.60933	1.8305	2.83096	0.952245	3.35719	2.71741	0.880333	0.571039	2.58078	1.7393	1.61477	1.72968	1.17917	1.34443
ENSSSAG00000062519	ENSSSAT00000102425	10	81801481	81807418	-	IRAK4	interleukin-1 receptor-associated kinase 4	0.149646	5.22115	0.530123	0.472592	0.999956	24.9702	28.7305	20.3028	20.504	36.9506	32.2649	30.9871	25.4612	19.7369	23.9208	31.4006	22.8291	18.5006	24.5505	24.1213	26.6788	28.9767	23.5737	28.6367	27.3757	16.7548	28.181	27.3288	19.7351	32.1214	26.0111
ENSSSAG00000062538	ENSSSAT00000102428	10	26350760	26374895	-	si:ch211-198n5.11	methylcrotonoyl-CoA carboxylase beta chain, mitochondrial-like isoform X1	0.275128	0.315091	0.281534	0.599876	0.999956	0.242833	0.365009	0.320773	0.377501	0.245544	0.243749	0.179838	0.212216	0.179246	0.0904449	0.376796	0.0771604	0.377389	0.28875	0.22262	0.133794	0.26684	0.316176	0.275595	0.237029	0.199891	0.314688	0.257907	0.301671	0.0306946	0.187864
ENSSSAG00000054316	ENSSSAT00000102437	14	62067178	62099686	+	KIAA0319L	dyslexia-associated protein KIAA0319-like protein homolog isoform X1	-0.0613227	4.72019	0.10128	0.752658	0.999956	6.14649	6.92166	5.71948	5.33162	5.85429	3.81994	6.10838	6.72046	5.00225	6.12671	5.27972	6.47269	3.24666	7.61127	9.60661	11.0542	6.55857	7.43037	6.56451	6.47227	5.82454	6.34193	6.36177	6.93606	6.66012	6.3894
ENSSSAG00000062697	ENSSSAT00000102445	10	75028849	75044432	+		kxDL motif-containing protein 1-like isoform X2	0.0307989	3.66262	0.033456	0.856185	0.999956	2.09442	1.49155	1.80552	1.67646	1.91436	1.9764	1.67832	2.24811	2.29395	2.22229	1.62734	1.78563	2.045	2.31791	4.70472	5.83352	4.76061	4.8409	4.67435	4.99395	6.2763	4.52204	4.42462	3.78402	4.94432	4.44145
ENSSSAG00000061664	ENSSSAT00000102449	25	15034318	15090635	-	OLA1	transcription factor Sp9	-0.505305	0.639734	1.2246	0.277865	0.999956	0.866673	0.707427	0.619098	0.542449	0.611915	0.354576	0.316	0.642669	1.15928	0.508055	0.182876	0.958489	0.15554	0.532946	0.567001	0.525988	0.441211	0.315585	0.219332	0.231904	0.400748	0.295586	0.461867	0.4205	0.280993	0.527272
ENSSSAG00000062707	ENSSSAT00000102456	10	75049092	75058814	+	zgc:153293	coiled-coil domain-containing protein 34 isoform X1	0.447723	2.97021	4.81034	0.0367458	0.999956	4.90636	6.00414	4.09737	5.91959	6.16617	7.27859	6.63196	5.72625	3.21657	4.18616	5.10549	5.76386	4.29814	5.78371	4.43807	4.58614	5.04388	3.64308	5.10872	3.73761	5.27085	4.7818	6.1846	4.17406	4.75887	4.44775
ENSSSAG00000093321	ENSSSAT00000102467	25	31330092	31375653	-	XPO4	exportin-4 isoform X1	-0.175517	2.18322	0.306592	0.584168	0.999956	1.30879	1.1052	0.785996	0.92742	1.5539	1.08033	0.813438	0.74953	1.08828	1.61617	0.971913	0.529403	1.11511	0.72315	0.696718	0.9328	0.678942	0.728114	0.650141	0.587222	0.882234	0.54333	0.844317	1.19368	0.61792	0.415965
ENSSSAG00000121391	ENSSSAT00000102468	11	94806219	94818451	+	bbs1	complement factor B-like	-1.66444	0.330882	3.85372	0.0600913	0.999956	0.810834	0.241498	0.231315	0	0.39096	0.192832	0.190552	0.759508	0.181477	0.70098	0.238768	0.331103	0	0.537511	0.126413	0.456889	0.578689	2.37402	1.12036	0.341084	1.23672	0.456692	0.911507	0.179323	0.677999	0.202134
ENSSSAG00000061342	ENSSSAT00000102469	23	44884576	44906813	+	AP4E1	AP-4 complex subunit epsilon-1 isoform X2	-0.131102	4.17644	0.92404	0.344634	0.999956	5.99179	5.28668	5.45593	5.20858	4.85233	4.92531	6.08595	5.12984	4.6549	6.39297	4.52044	5.03141	4.39106	5.33699	4.98396	5.95792	3.90931	5.15308	4.03492	3.69709	5.06349	3.77877	4.46487	5.03576	4.46168	3.90697
ENSSSAG00000062650	ENSSSAT00000102471	15	27302138	27315271	-	TRAM2	translocating chain-associated membrane protein 2	0.0443887	3.93305	0.0625378	0.804352	0.999956	10.027	7.23721	10.1669	10.101	14.8619	13.2364	12.1039	11.6284	10.5254	11.0776	11.7443	9.27717	10.5328	10.4392	8.96056	13.4517	11.3132	10.3063	11.9739	11.2379	10.06	8.25582	11.6558	14.7227	11.1539	10.2348
ENSSSAG00000057782	ENSSSAT00000102473	25	8069892	8099062	+	ACTR3	actin-related protein 3-like	0.266369	1.41531	0.300159	0.588188	0.999956	1.10289	1.05363	1.21775	1.5404	1.02943	0.526547	1.35322	1.14388	1.01833	1.69789	0.44447	2.19932	0.655975	1.9224	4.52962	4.21144	1.13654	2.50361	1.37861	1.31132	1.74348	1.12591	1.76842	1.27578	2.30038	1.62572
ENSSSAG00000062736	ENSSSAT00000102514	11	97005550	97008791	-		uncharacterized protein LOC106563730	0.127335	7.51005	0.397389	0.533557	0.999956	203.056	213.777	170.396	231.855	212.975	165.368	266.107	200.694	180.718	171.928	144.296	197.151	159.361	221.377	363.407	403.781	307.059	378.274	192.367	290.206	236.88	227.129	352.542	246.727	301.281	349.41
ENSSSAG00000062161	ENSSSAT00000102515	9	17067174	17083729	-	HDAC1	probable histone deacetylase 1-B	0.140689	1.79179	0.217874	0.644271	0.999956	2.58654	3.53057	2.43222	1.89675	1.31738	1.95551	2.61848	3.26994	2.59896	2.63051	2.50367	2.93452	2.255	2.82144	3.54157	4.17315	1.86872	2.76688	2.04741	1.72423	2.77362	1.75142	4.04908	1.37857	2.00695	1.96215
ENSSSAG00000093321	ENSSSAT00000102522	25	31330092	31375653	-	XPO4	exportin-4 isoform X1	-0.694773	0.883742	5.42613	0.0272648	0.999956	0.528194	0.398931	0.208902	0.344343	0.285596	0.294747	0.383322	0.397345	0.281526	0.434032	0.310267	0.367921	0.385	0.409741	0.294421	0.337064	0.2145	0.340444	0.358476	0.223106	0.144418	0.313121	0.189366	0.35432	0.241648	0.524109
ENSSSAG00000062650	ENSSSAT00000102526	15	27302138	27315271	-	TRAM2	translocating chain-associated membrane protein 2	0.429575	2.1401	2.27741	0.142458	0.999956	6.04769	5.00751	5.02707	6.18678	8.59648	6.6031	8.53132	5.12348	3.98752	6.17076	8.5129	5.50876	4.87169	3.15348	2.90965	4.43808	3.08304	4.61269	3.55745	5.68118	4.35935	3.27567	4.94612	4.29992	2.8245	3.4195
ENSSSAG00000062741	ENSSSAT00000102538	11	97037803	97040797	-	RPS14	ribosomal protein S14-2	-0.135484	8.2096	1.11537	0.299933	0.999956	503.937	518.204	494.383	536.017	542.579	535.975	527.606	541.746	531.026	482.496	487.845	527.708	462.573	450.289	491.572	450.812	572.003	500.718	442.727	547.105	491.877	481.105	525.715	642.146	575.962	594.19
ENSSSAG00000062666	ENSSSAT00000102542	9	112684177	112751458	-	sik2b	serine/threonine-protein kinase SIK2	0.35374	3.43868	1.89977	0.179004	0.999956	5.81564	4.47034	3.85974	3.89982	3.53749	3.73769	4.01265	4.11253	3.68904	2.769	7.65979	7.23965	3.7522	4.83484	4.35062	3.17065	2.79998	3.17418	2.61405	2.94538	2.66326	2.61322	2.59368	2.88677	2.58302	2.50236
ENSSSAG00000062699	ENSSSAT00000102544	1	57480090	57524707	-	ninl	ninein-like protein isoform X1	0.366956	2.23572	1.05557	0.31301	0.999956	1.26213	1.12283	0.915521	0.561231	1.3809	0.660502	1.46928	0.523169	0.669961	0.652574	1.44427	0.709447	0.40626	1.38172	0.893048	0.903627	0.666517	0.613443	0.794849	1.01257	1.03108	0.615032	0.850288	0.768667	0.930727	0.695228
ENSSSAG00000062744	ENSSSAT00000102546	10	75095615	75153652	+	USH1C	harmonin-like isoform X2	0.223741	1.44962	0.213387	0.64775	0.999956	1.73327	1.5815	1.6594	1.26141	0.451221	2.05561	2.01109	1.56869	0.645941	1.27785	1.28349	1.32522	2.40831	1.31083	0.852067	0.830708	1.14676	0.356373	2.2571	0.941341	1.16554	0.827348	1.30379	0.58744	0.70813	0.761409
ENSSSAG00000062744	ENSSSAT00000102570	10	75095615	75153652	+	USH1C	harmonin-like isoform X2	0.580174	1.61323	3.40383	0.0756326	0.999956	1.86283	1.9962	1.85295	2.13171	2.32853	1.19604	2.83201	1.91343	1.30911	1.82335	1.82993	1.68145	1.66135	1.94832	0.865274	1.52319	0.754078	0.784393	1.13922	1.34795	1.72529	0.685738	1.4727	1.18619	0.700765	0.499903
ENSSSAG00000062772	ENSSSAT00000102588	CAJNNT020000884.1	1	2534	+			-0.375123	1.16213	0.480644	0.493981	0.999956	5.18653	4.48643	2.27549	2.95606	4.32015	4.13667	2.11636	6.29567	4.75569	9.95205	5.01454	8.30886	7.87839	5.58172	8.88729	5.74259	1.82165	7.78239	2.65272	1.30004	3.26589	1.49343	3.99942	5.20589	3.09549	3.55204
ENSSSAG00000062778	ENSSSAT00000102592	9	112752339	112758318	-	laynb	layilin	-0.255942	3.32037	2.0814	0.160182	0.999956	5.72065	7.96754	6.65383	6.27766	7.70175	4.64696	7.72626	7.62626	6.80295	6.68639	6.35675	6.32766	6.42136	5.68222	5.09341	5.59256	3.98444	3.77596	5.28379	5.34928	4.55543	5.03113	5.64839	5.95327	5.70567	6.56685
ENSSSAG00000060448	ENSSSAT00000102593	9	83950954	84001764	+	ATG2A	autophagy-related protein 2 homolog A-like isoform X2	-0.216265	2.53565	1.20656	0.281357	0.999956	1.07148	1.12799	1.05213	0.937148	1.0931	0.941325	0.745101	0.958422	0.9918	0.89693	0.638744	0.899218	0.623697	1.14466	0.767612	0.993515	0.662995	0.75735	0.740123	0.586667	0.832773	0.961976	0.930258	1.01901	0.852323	0.675653
ENSSSAG00000061820	ENSSSAT00000102603	1	19624720	19643183	-	MAP3K7	mitogen-activated protein kinase kinase kinase 7-like	-0.16316	2.56753	0.769677	0.387773	0.999956	5.13971	4.17297	3.92572	4.12507	4.03522	3.49834	3.44658	3.95825	4.38073	4.5516	3.3578	3.42427	3.59364	3.28802	5.23225	3.66254	3.83553	4.08701	2.70844	3.22235	3.14591	3.52056	3.42725	4.57862	3.40918	2.33049
ENSSSAG00000062787	ENSSSAT00000102606	9	112789783	112794744	-	zgc:162608	uncharacterized protein LOC106612462	-0.471732	2.89032	3.99507	0.0554123	0.999956	6.56354	6.58781	4.87815	5.70644	7.04609	7.46923	6.66333	7.81036	6.17181	6.28409	3.80217	5.12731	6.02075	7.15048	5.53129	7.07894	4.35851	7.56083	4.61855	3.66992	5.42117	3.63622	6.27675	7.42834	5.28886	8.61251
ENSSSAG00000058855	ENSSSAT00000102634	29	21178520	21205866	-	PPP4R1	serine/threonine-protein phosphatase 4 regulatory subunit 1-like isoform X3	0.0227155	4.231	0.033536	0.856015	0.999956	5.88715	5.65009	4.89305	5.40986	6.62327	5.87214	5.68658	5.82704	5.16635	5.50867	5.94423	4.98334	4.6557	5.78706	4.95415	5.2081	5.81914	4.56183	4.51532	5.04643	4.74594	4.98025	5.38477	6.22905	5.27172	5.19815
ENSSSAG00000062791	ENSSSAT00000102635	11	94727527	94765154	+	PCNX3	pecanex-like protein 3	-0.115404	5.59705	0.701569	0.40934	0.999956	4.57619	5.20179	4.74304	4.78295	5.08662	4.54676	5.18395	4.39891	3.98109	3.77936	4.228	3.9737	4.10289	4.0872	4.8771	5.39932	4.54696	4.65117	4.42371	5.8199	3.40338	4.99617	4.55506	6.14511	5.41096	5.3005
ENSSSAG00000054316	ENSSSAT00000102638	14	62067178	62099686	+	KIAA0319L	dyslexia-associated protein KIAA0319-like protein homolog isoform X1	0.0581471	2.33779	0.0418869	0.839314	0.999956	2.05602	2.18737	1.57702	2.21375	1.94314	1.41082	2.30917	1.71285	2.21081	1.97515	2.01379	2.32305	2.15063	2.34275	5.82922	4.88201	5.56948	3.78845	3.14696	2.80684	1.63637	4.59138	3.41847	4.74945	4.00192	5.01814
ENSSSAG00000055816	ENSSSAT00000102639	9	70480661	70615409	+	ATP11C	phospholipid-transporting ATPase IG-like isoform X1	0.0971673	1.52257	0.0438233	0.835717	0.999956	0.504102	0.132607	0.495781	0.684657	0.616166	0.372112	0.294105	0.417581	0.383577	0.0802701	0.421434	0.306441	0.27711	0.733005	0.313829	0.308895	0.281805	0.569924	0.441362	0.556686	0.176039	0.362375	0.207839	0.403231	0.335056	0.257556
ENSSSAG00000061717	ENSSSAT00000102654	19	27556948	27562542	-	UBA5	ubiquitin-like modifier-activating enzyme 5	-0.0809197	1.59148	0.0845441	0.773371	0.999956	2.25335	2.46843	2.83851	1.97411	2.9564	2.43186	2.50092	1.41109	2.41427	1.57255	2.10124	2.62301	1.5628	2.93249	3.06262	1.53433	1.8204	2.78507	1.64539	1.57638	2.26374	2.03483	2.57173	2.59111	3.0562	2.14015
ENSSSAG00000062820	ENSSSAT00000102670	2	44631899	44634011	+			-0.338152	0.553193	0.652437	0.426043	0.999956	9.45103	4.21089	5.76191	5.87309	4.05793	4.2029	5.33984	4.33242	6.14106	9.16409	6.5423	10.0771	4.49632	10.9084	3.67369	3.41424	3.60369	5.20952	3.90704	6.31798	5.70477	3.41277	8.51439	8.93365	6.17803	6.54554
ENSSSAG00000112434	ENSSSAT00000102671	11	84594798	84627923	+	STOM	erythrocyte band 7 integral membrane protein-like	-0.0321108	3.88618	0.0281752	0.867903	0.999956	15.1674	17.2813	16.1114	11.7978	14.1431	11.5953	19.5389	13.6651	13.6289	17.8574	13.1625	14.3844	10.245	17.4833	11.8159	16.538	9.98996	12.9555	14.3583	11.3301	14.9996	11.319	12.5996	8.82442	11.2018	9.74487
ENSSSAG00000062755	ENSSSAT00000102689	10	26373069	26416350	+	FNBP1L	formin-binding protein 1-like isoform X3	0.0805371	2.42684	0.0431046	0.837062	0.999956	1.86098	2.31953	1.98842	1.45601	1.90843	1.11473	1.95352	2.51351	1.91179	3.62973	1.33299	2.25385	4.4672	2.29671	1.10541	1.67831	1.19094	0.804856	0.645149	0.953005	0.765506	0.94482	1.65282	0.773689	1.48688	1.1599
ENSSSAG00000062841	ENSSSAT00000102704	20	32200347	32202084	+			0.238175	7.68962	2.19842	0.149305	0.999956	954.719	960.451	1040.45	1060.52	1057.47	1104.98	1120.18	1011.96	962.422	1044.53	1026.77	1062.23	1129.97	1002.11	557.952	711.999	666.437	605.897	875.041	662.339	981.983	727.343	813.31	624.471	623.236	584.085
ENSSSAG00000062851	ENSSSAT00000102729	14	32382748	32385614	+	aqp1a.1	aquaporin FA-CHIP-like	0.0780399	4.06174	0.0157193	0.901299	0.999956	12.3092	6.568	26.0397	33.8589	17.5083	22.1577	17.102	28.3274	38.0106	10.0406	11.0394	42.1765	34.1724	11.0304	7.79292	10.065	13.9399	7.73561	8.55169	21.7996	4.36007	14.7807	12.3067	12.3149	11.6399	25.2276
ENSSSAG00000062862	ENSSSAT00000102750	12	60901149	60928535	+		testis enhanced gene transcript (BAX inhibitor 1)	-0.0639003	4.8103	0.0449285	0.833798	0.999956	32.1053	42.4765	36.8815	26.1917	28.3009	19.9337	32.0938	33.7273	43.1703	39.2149	35.8645	44.6751	27.376	45.2067	55.1416	66.447	21.1488	37.8133	29.433	23.9118	32.5606	30.0852	26.8845	20.1921	37.4464	32.4582
ENSSSAG00000062829	ENSSSAT00000102754	7	53276604	53303533	+	ST8SIA1	alpha-N-acetylneuraminide alpha-2,8-sialyltransferase	-0.0778431	1.29516	0.0354906	0.851928	0.999956	2.22192	3.44979	2.67351	1.48233	1.63961	1.46496	3.60962	2.74671	1.47711	1.8842	1.94489	0.940852	1.47957	2.43077	0.886303	1.17688	0.464118	0.85268	1.12402	0.780538	0.820039	0.992021	1.5373	0.608962	0.86475	0.390968
ENSSSAG00000062874	ENSSSAT00000102763	1	138109856	138141461	-	tsc1b	hamartin-like	-0.0546484	1.47255	0.0308668	0.861801	0.999956	0.697989	0.668698	0.993385	0.65702	0.737085	0.610539	0.589993	0.946912	1.05702	0.797902	0.628741	0.889649	0.758428	0.890159	0.368935	1.08886	0.489865	0.574534	0.543012	0.454341	0.774915	0.500525	0.595968	0.378452	0.776247	0.31581
ENSSSAG00000062888	ENSSSAT00000102794	1	138140666	138173673	+	GFI1B	zinc finger protein Gfi-1b-like	0.126341	1.38157	0.0658803	0.799332	0.999956	1.11543	1.64108	2.35789	2.5759	1.89767	1.28698	1.90764	3.68656	4.51455	0.907326	2.02816	3.54547	4.65619	1.36831	1.12492	1.94047	1.10349	1.48332	0.978857	1.60384	1.16722	2.05047	1.05078	1.25122	1.85115	0.984863
ENSSSAG00000062822	ENSSSAT00000102843	14	62099409	62106293	-	PPT1	palmitoyl-protein thioesterase 1-like	0.21421	0.873632	0.261689	0.612968	0.999956	2.61331	3.46378	1.54869	3.05586	3.12356	3.64788	2.59263	3.18888	0	2.83111	2.03429	3.18496	2.19726	2.02339	3.33542	3.49069	4.24276	4.0916	3.45025	4.32341	3.0008	4.47153	4.20743	3.74987	4.88001	3.83829
ENSSSAG00000062894	ENSSSAT00000102844	21	16456982	16461483	+	GORASP2	Golgi reassembly-stacking protein 2	0.190933	1.81658	0.41408	0.525135	0.999956	1.56595	2.56271	1.66211	1.77698	2.05047	1.30555	2.66614	2.9395	2.13768	2.31811	2.3817	2.46087	2.1725	2.73596	2.43432	3.10886	2.18729	1.69994	1.98921	2.4581	2.91413	2.66633	0.829012	2.60138	2.15006	1.78454
ENSSSAG00000062750	ENSSSAT00000102850	9	13416604	13425506	+	NRBP1	nuclear receptor-binding protein-like isoform X1	-0.311813	2.73493	3.30639	0.0797093	0.999956	4.26772	3.44356	2.93466	3.25769	2.39528	2.25213	2.96931	4.23211	3.09483	2.91516	3.21584	3.16148	2.96995	3.09949	2.89415	3.73276	2.48863	2.86246	2.82462	2.96502	2.55039	3.07379	2.23567	3.60984	2.91763	2.45564
ENSSSAG00000059443	ENSSSAT00000102859	23	23988811	23998505	-	RPF1	ribosome production factor 1	0.360338	0.692057	1.296	0.288295	0.999956	2.12452	2.08493	1.94004	1.49308	1.5222	2.00771	2.42264	2.39259	1.60344	2.46435	1.23346	1.47817	0.930491	1.86712	2.34025	2.23198	1.18602	1.53433	1.0275	1.80307	1.42755	1.79287	1.04696	1.0041	0.777836	0.627946
ENSSSAG00000062822	ENSSSAT00000102864	14	62099409	62106293	-	PPT1	palmitoyl-protein thioesterase 1-like	-0.145302	0.479648	0.241992	0.679979	0.999956	2.53046	2.46844	2.14501	1.11975	1.89631	1.55715	1.75018	1.97192	1.29806	1.81917	1.83701	2.64437	1.88707	1.8693	1.82168	2.28173	1.22359	1.95028	2.00876	1.61575	2.40173	2.23989	2.09818	1.60914	2.39909	1.58365
ENSSSAG00000060583	ENSSSAT00000102866	9	50847287	50980019	-	loxl3b	lysyl oxidase homolog 3-like isoform X6	0.533401	-0.337959	0.473675	0.496956	0.999956	0	0.132888	0	0.206968	0.0340776	0.249566	0	0	0.146231	0.0777121	0.0972315	0.0906911	0.1835	0.122742	0.130877	0.314038	0.450634	0.527613	0.140862	0.463683	0.156113	0.30312	0.235072	0.478414	0.450068	0.394978
ENSSSAG00000062906	ENSSSAT00000102882	12	61165400	61229935	-	sarnp	SAP domain-containing ribonucleoprotein-like isoform X1	-0.0628839	2.86507	0.150371	0.701109	0.999956	8.42273	7.2927	8.14827	8.54774	8.26779	7.32268	7.79719	9.10132	7.5426	6.9903	6.89149	8.16623	5.63661	7.66792	6.2639	7.32148	5.20691	5.91656	6.45706	8.69207	6.44994	6.53898	7.44637	7.76055	7.53859	5.93211
ENSSSAG00000041449	ENSSSAT00000102886	27	33998266	34251149	+	ptk2aa	focal adhesion kinase 1-like isoform X8	-0.0980843	0.227444	0.0519908	0.821289	0.999956	0.228648	0.197766	0.311422	0.362961	0.219941	0.172845	0.348675	0.307534	0.150964	0.240801	0.239413	0.268626	0.182606	0.113729	0.249583	0.18744	0.285603	0.373751	0.313079	0.144777	0.131582	0.451355	0.403179	0.207987	0.262556	0.240194
ENSSSAG00000062906	ENSSSAT00000102895	12	61165400	61229935	-	sarnp	SAP domain-containing ribonucleoprotein-like isoform X1	0.0859732	2.69754	0.192494	0.664211	0.999956	6.14976	5.90984	5.8178	7.01958	8.66967	7.17172	8.77183	6.99305	7.74603	8.21	8.0484	6.00963	9.11893	6.98907	6.507	6.20779	7.71748	8.41788	7.54944	6.61671	6.77504	9.78588	7.90226	7.51524	6.73714	8.65383
ENSSSAG00000057504	ENSSSAT00000102897	17	57203099	57265355	+	TTLL12	uncharacterized protein LOC106576160	0.247429	0.0887656	0.16276	0.689688	0.999956	0.60774	0.931024	0.384658	0.285725	0.753714	0.244446	0.536884	0.8071	0.622267	1.12399	0.221596	0.344875	0.12678	0.714776	0.954223	1.33555	0.39607	0.656525	0.171131	0.442934	0.744485	0.371011	0.440479	0.0560088	0.492424	0.0810213
ENSSSAG00000110386	ENSSSAT00000102903	12	61238258	61255331	-	cdk2	cyclin-dependent kinase 2-like	-0.669147	0.0400266	1.77001	0.194101	0.999956	0.322541	0.152557	0.269087	0.557824	0.612093	0.202562	0.260362	0.62491	0.641762	0.4593	0.547073	0.778922	0.373554	0.128793	0.471722	0.283853	0.416009	0.902564	0.840786	0.463834	0.471646	0.457715	0.705077	0.42801	0.736909	0.948908
ENSSSAG00000062654	ENSSSAT00000102906	12	94363841	94449983	+	si:dkey-49n23.1	semaphorin-3D-like	0.0823464	2.60385	0.0617115	0.805624	0.999956	1.95557	1.92036	1.08669	1.53368	1.63359	1.82678	1.20506	2.0585	1.59854	1.85765	2.41597	1.39356	1.14154	1.7217	4.45405	3.38472	1.86718	2.68301	0.769254	3.08148	2.11045	2.55807	1.97638	2.38961	3.33063	2.66619
ENSSSAG00000062840	ENSSSAT00000102907	9	83901799	83924163	-	CTSF	cathepsin F-like isoform X1	0.181959	3.25355	0.604491	0.443381	0.999956	7.30836	6.52921	6.61606	3.69549	5.30381	4.08912	5.41359	6.00362	5.22144	5.66035	5.15614	6.84361	4.86459	6.4666	3.71062	5.11644	2.14556	2.97337	3.73601	3.01425	5.11761	3.45609	4.14228	2.19342	2.83958	2.14345
ENSSSAG00000062878	ENSSSAT00000102911	10	22316193	22376632	-	ELL	RNA polymerase II elongation factor ELL-like	-0.336674	0.0954231	0.330926	0.569702	0.999956	0.416444	0.624256	0.539287	0.334672	0.3943	0.527077	0.418336	0.31799	0.568401	0.624919	0.232068	0.414194	0	0.639318	0.220017	0.350206	0.114486	0.248136	0.342513	0.12452	0.507193	0.232016	0.392075	0.166617	0.310189	0.153785
ENSSSAG00000062927	ENSSSAT00000102914	26	14878963	14901046	+	CDH5	cadherin-5-like	-0.318347	4.13158	2.28532	0.141793	0.999956	5.5409	6.3534	5.23422	3.64656	4.25312	3.15795	4.69228	4.35241	4.61741	4.86661	4.52329	4.50427	2.32811	4.77048	7.54246	8.64688	4.84713	5.7301	6.00072	4.05401	5.55542	4.63661	4.24993	4.57717	5.65766	4.55191
ENSSSAG00000057996	ENSSSAT00000102916	24	46326411	46376052	-	ZFR	zinc finger RNA-binding protein isoform X9	0.073876	3.28336	0.137176	0.713888	0.999956	4.23583	4.56593	3.43374	2.68359	2.97371	3.40773	3.82934	3.30543	3.28774	3.12745	2.82204	3.77647	2.98956	4.2203	2.93126	3.22306	2.44294	2.6214	2.51513	1.69848	3.05072	2.43879	2.19282	1.56933	2.3099	1.95327
ENSSSAG00000062918	ENSSSAT00000102927	21	30753470	30773123	-	ZMYM2	zinc finger MYM-type protein 2-like isoform X1	0.100942	4.74539	0.46365	0.501508	0.999956	5.92461	7.14036	5.17857	5.67696	6.71916	7.17145	6.10525	5.71595	5.77724	5.14575	7.14965	5.25283	5.84658	5.49362	4.98207	5.23616	5.87022	6.15001	4.44174	4.97685	5.28271	5.70676	6.24102	6.64486	5.32958	4.46749
ENSSSAG00000062840	ENSSSAT00000102939	9	83901799	83924163	-	CTSF	cathepsin F-like isoform X1	-0.046088	4.01202	0.0732335	0.788668	0.999956	13.6007	10.6348	13.7346	14.0515	12.5444	13.1092	11.8033	10.3081	13.1748	9.35548	13.3566	10.9849	13.5133	8.6374	8.25093	9.17804	8.54898	9.6233	9.78544	9.02059	10.1753	9.48376	7.95873	8.388	9.64282	9.93773
ENSSSAG00000062932	ENSSSAT00000102943	12	94307222	94317893	+		protein SSUH2 homolog isoform X2	-0.0875589	4.46691	0.247526	0.622702	0.999956	18.3715	15.1614	15.4365	17.8129	16.4143	16.4095	16.7577	16.162	12.632	13.375	15.5088	11.6213	13.761	13.2951	20.8572	25.6239	19.7291	19.411	20.9938	26.6546	28.7449	17.8621	18.329	27.4271	25.2188	25.5735
ENSSSAG00000057504	ENSSSAT00000102947	17	57203099	57265355	+	TTLL12	uncharacterized protein LOC106576160	-0.364899	2.85058	3.75927	0.0626404	0.999956	3.66738	2.65894	2.29471	2.74511	2.74582	2.70951	3.02709	3.47265	2.08282	2.87999	2.63537	2.56414	2.20201	2.23665	4.87728	3.17513	3.67755	3.94568	3.58025	2.74918	2.62071	3.22336	2.95717	4.51994	3.84097	3.63457
ENSSSAG00000062941	ENSSSAT00000102963	26	14961372	14964707	+	si:ch211-189a15.5	uncharacterized protein LOC106587285	-0.103177	1.70167	0.15715	0.694795	0.999956	1.10834	0.960148	0.980974	1.19345	1.10102	1.53332	1.26266	1.88728	1.38291	1.05285	1.13915	0.833994	0.657856	1.48945	2.56882	2.7853	1.54052	1.88472	1.90051	2.17301	1.63898	1.75519	1.69119	2.55475	1.85322	1.76802
ENSSSAG00000062948	ENSSSAT00000102983	29	13241763	13245131	+		uncharacterized protein LOC100194683	-0.503052	4.60896	1.04217	0.317508	0.999956	12.8705	12.7785	12.968	9.69334	10.5937	3.42333	6.94377	6.38692	5.08714	6.67896	2.67716	9.40798	3.87917	9.86201	89.4652	69.1581	86.3061	123.838	29.0574	60.5548	29.7874	97.8036	41.1132	52.7271	80.2178	67.8411
ENSSSAG00000113207	ENSSSAT00000102985	3	53410250	53412844	+	soul5	heme-binding protein 2-like	-0.0664007	0.850823	0.0338191	0.855416	0.999956	2.4697	2.62269	1.23235	2.27002	1.90087	2.07441	2.24599	2.67487	1.67337	2.1779	2.98444	1.93423	2.21923	1.70216	1.89955	1.72981	1.99515	2.74086	0.642796	2.96926	1.5017	1.91838	2.47448	3.71929	1.95201	1.9461
ENSSSAG00000041449	ENSSSAT00000103000	27	33998266	34251149	+	ptk2aa	focal adhesion kinase 1-like isoform X8	-0.0870294	3.72964	0.354273	0.556478	0.999956	4.42257	5.09599	3.53805	3.71307	3.98397	4.11939	3.88272	3.80263	3.3428	4.30361	4.17652	3.59973	3.41719	4.1008	3.05576	4.1866	3.61138	3.31759	4.54476	3.69155	4.05903	3.63347	3.66674	3.39584	3.347	3.84075
ENSSSAG00000062933	ENSSSAT00000103004	10	22376011	22383376	-	FKBP8	peptidyl-prolyl cis-trans isomerase FKBP8-like isoform X1	0.232667	4.20887	1.36989	0.251683	0.999956	9.91042	12.7583	10.4015	12.7495	14.176	18.5776	10.9381	11.1051	11.4684	9.27164	13.9945	10.3709	14.452	10.0743	8.18908	10.1222	13.168	11.888	10.5581	11.5364	11.6507	13.5091	11.1101	13.2296	11.9245	10.9317
ENSSSAG00000078842	ENSSSAT00000103005	27	8196427	8204582	+	EEF1A1	elongation factor 1-alpha-like	0.129369	7.37718	0.493925	0.487976	0.999956	132.395	145.108	142.972	123.355	129.925	132.387	123.78	134.648	133.238	147.428	147.28	146.251	129.685	119.501	126.464	153.32	88.877	108.407	129.999	73.7837	131.34	89.4487	116.651	73.4954	81.4022	78.8007
ENSSSAG00000062933	ENSSSAT00000103009	10	22376011	22383376	-	FKBP8	peptidyl-prolyl cis-trans isomerase FKBP8-like isoform X1	0.117035	2.94215	0.300711	0.587777	0.999956	8.06261	9.50052	9.63162	9.97459	11.0908	10.4398	10.6956	8.21628	9.2793	5.51145	8.49648	8.32962	8.59246	6.85788	5.41912	5.66319	5.55146	5.32238	6.45386	5.7151	6.12597	7.97749	7.9628	8.44774	6.70125	5.32337
ENSSSAG00000077892	ENSSSAT00000103011	14	62152124	62155755	+		elongation factor 1-alpha, oocyte form	-0.104767	9.79892	0.606522	0.442624	0.999956	468.924	452.286	509.847	443.737	425.565	433.56	439.745	494.174	454.317	452.65	402.526	491.966	348.842	532.82	543.555	554.714	465.906	536.979	329.204	446.259	458.859	419.829	397.383	514.783	442.497	490.884
ENSSSAG00000062944	ENSSSAT00000103027	21	30812741	30840515	-	MPHOSPH8	M-phase phosphoprotein 8-like isoform X3	-0.163477	3.60114	0.863927	0.360576	0.999956	3.39457	4.03759	5.03162	3.71448	4.07928	3.38174	4.56461	4.93868	4.77041	4.69707	3.5462	4.01309	4.63995	3.62867	2.72296	5.60722	3.24967	3.48294	3.62948	3.44881	3.93504	3.92157	3.68186	3.76049	3.81964	3.63911
ENSSSAG00000062775	ENSSSAT00000103031	15	27338251	27441976	-	prdm1b	PR domain zinc finger protein 1-like	-0.409725	0.188647	0.284524	0.597955	0.999956	0.0958459	0.642021	0.180267	0.0612484	0.0797881	0	0.0958442	0.0616557	0.058928	0	0.0930374	0.0904073	0.0586132	0.126936	0.934557	0.469999	0.995189	0.428651	0.221188	0.542615	0.0679114	0.668688	0.479723	0.35077	0.263774	0.509937
ENSSSAG00000077892	ENSSSAT00000103036	14	62152124	62155755	+		elongation factor 1-alpha, oocyte form	-0.196199	7.25938	1.40187	0.246351	0.999956	180.272	171.547	177.71	135.795	133.57	143.247	156.251	173.684	170.169	176.739	142.474	158.297	106.749	175.504	160.781	184.662	114.219	160.181	92.8968	108.426	133.38	96.8033	110.081	108.025	128.69	109.406
ENSSSAG00000062955	ENSSSAT00000103048	1	164024738	164050686	-	IL6ST	interleukin-6 receptor subunit beta-like	-0.247031	5.48521	2.66326	0.113872	0.999956	13.3885	10.299	11.3389	10.8287	9.98066	8.67313	9.37385	9.54402	10.4181	10.8847	8.81119	11.1237	8.68536	10.6215	23.1636	21.7382	13.609	17.8745	18.8584	15.067	16.3314	15.2188	13.6214	14.2502	16.5531	19.856
ENSSSAG00000041268	ENSSSAT00000103051	26	14966502	14977669	-	TK2	thymidine kinase 2, mitochondrial-like isoform X1	-0.832487	0.425122	2.88634	0.100405	0.999956	2.35075	3.42586	2.62326	2.64445	1.98122	0.632299	2.70224	1.60291	3.98222	3.47087	2.25911	1.25772	2.49673	2.12157	3.17918	2.36828	1.85083	2.52699	1.85732	2.07977	0	2.02416	2.4483	3.04823	2.59812	2.13652
ENSSSAG00000062937	ENSSSAT00000103059	14	62155778	62158905	+	eef1a1l1	elongation factor 1-alpha	0.250803	1.07759	0.496854	0.4867	0.999956	2.6996	2.56121	2.08844	2.25961	2.56431	1.2859	1.03011	1.85267	2.10098	2.34993	1.94586	2.91208	1.75948	1.60601	1.63093	2.62469	1.35521	1.02166	1.42657	0.937319	1.71592	0.939787	1.67818	0.524075	0.864192	1.51919
ENSSSAG00000059035	ENSSSAT00000103062	5	66029939	66142230	+	adgrb1a	brain-specific angiogenesis inhibitor 1-like isoform X1	0.352284	0.34872	0.933174	0.401264	0.999956	0.282257	0.184479	0.242642	0.124752	0.297315	0.235709	0.161427	0.236478	0.208464	0.235342	0.284147	0.270209	0.229041	0.186058	0.0993281	0.076487	0.115609	0.0616231	0.106479	0.10527	0.140812	0.121541	0.205649	0.117	0.0850004	0.0913928
ENSSSAG00000062937	ENSSSAT00000103063	14	62155778	62158905	+	eef1a1l1	elongation factor 1-alpha	0.0253089	9.76534	0.0361652	0.850545	0.999956	725.236	916.999	720.211	612.643	757.907	707.886	750.344	666.193	761.288	751.401	768.788	783.782	745.665	686.738	767.047	940.399	706.096	706.699	820.398	671.015	743.69	607.07	803.875	548.93	686.925	707.684
ENSSSAG00000062980	ENSSSAT00000103070	26	14974319	14979886	+		CKLF-like MARVEL transmembrane domain-containing protein 3	-0.0541082	2.64822	0.0622884	0.804734	0.999956	5.61222	6.7331	6.21697	4.80973	6.79847	4.74683	8.73011	8.73441	4.77084	6.28057	6.16137	7.34317	4.95984	7.81444	8.07601	8.41014	9.10803	9.15507	7.25641	8.94234	5.84377	6.30958	5.88985	7.83566	7.02988	7.43802
ENSSSAG00000059035	ENSSSAT00000103074	5	66029939	66142230	+	adgrb1a	brain-specific angiogenesis inhibitor 1-like isoform X1	0.565973	0.821081	1.94167	0.174435	0.999956	0.470495	0.521016	0.262161	0.29818	0.319131	0.291108	0.341616	0.264657	0.273104	0.300886	0.360046	0.3685	0.232041	0.276797	0.273516	0.304991	0.259721	0.213252	0.101821	0.0605023	0.183961	0.126989	0.263603	0.0486847	0.167385	0.0897111
ENSSSAG00000062988	ENSSSAT00000103078	19	61133016	61152401	+	NAGLU	alpha-N-acetylglucosaminidase isoform X1	-0.573897	2.02324	4.02588	0.0545389	0.999956	2.02528	2.6005	1.95361	1.04543	1.59936	1.5268	1.50875	1.80409	1.77217	1.72935	1.8149	1.75581	1.19102	2.32141	2.04632	2.84581	1.0473	2.29621	1.70319	1.39533	1.06393	0.964266	0.962285	1.75114	1.61048	1.28037
ENSSSAG00000061270	ENSSSAT00000103080	9	93730573	93744963	+	SYVN1	E3 ubiquitin-protein ligase synoviolin-like	-0.277366	4.34247	3.77682	0.0620672	0.999956	8.22993	8.28213	6.58984	7.06223	5.9376	5.91611	7.48168	7.72511	7.35693	7.681	7.0774	7.96802	6.47884	7.78681	9.23978	8.9841	7.85105	8.7147	6.92463	7.37312	5.87054	5.51939	6.06312	8.3847	7.66103	7.91167
ENSSSAG00000062982	ENSSSAT00000103101	1	164052634	164070978	-	ANKRD55	ankyrin repeat domain-containing protein 55	-0.349843	0.171334	0.781949	0.409695	0.999956	0.293494	0.384202	0.138001	0.234439	0.145777	0.239671	0.236837	0.330397	0.406004	0.464666	0.237412	0.268169	0.269223	0.145761	0.712274	0.499724	0.575402	0.332722	0.445599	0.423934	0.409897	0.363279	0.271899	0.490338	0.210671	0.482367
ENSSSAG00000055770	ENSSSAT00000103103	10	107759036	107824733	-	ELMO3	engulfment and cell motility protein 3-like isoform X1	-0.0418036	1.7837	0.0271392	0.870331	0.999956	0.924175	1.71597	1.2587	1.45714	1.48382	1.68594	1.40392	1.8839	1.95385	1.9506	1.56185	1.46579	1.25089	1.84823	0.897176	1.54303	0.958315	0.93355	1.41428	1.06734	1.13833	1.1962	1.44794	1.38655	1.15204	0.73357
ENSSSAG00000059457	ENSSSAT00000103108	20	28951340	28978931	-	SART3	squamous cell carcinoma antigen recognized by T-cells 3 isoform X1	-0.0873874	2.22452	0.216854	0.657944	0.999956	1.00553	0.920492	0.996846	0.821248	0.96089	0.892925	0.782725	0.766149	0.794226	0.853258	0.818868	0.781797	0.846485	0.946762	0.994156	0.891169	0.782243	0.84154	0.861491	0.907017	0.7096	0.434294	0.815387	0.807328	0.764012	0.724032
ENSSSAG00000062880	ENSSSAT00000103111	14	32440128	32454609	+	THOC1	THO complex subunit 1-like isoform X1	-0.0426322	4.28799	0.0519681	0.821328	0.999956	13.492	14.0337	9.58475	11.1194	12.3721	10.2613	12.353	13.1773	13.9824	11.2393	12.0145	13.3901	13.8204	13.7711	11.7884	14.4759	12.7621	11.2731	10.6897	12.1586	5.24645	11.4986	10.875	11.3189	11.612	11.2743
ENSSSAG00000062996	ENSSSAT00000103112	19	61197844	61216986	+	COASY	bifunctional coenzyme A synthase isoform X2	4.09534e-05	4.02139	2.30824e-07	0.99962	0.999956	7.5459	7.55833	6.50118	6.81426	7.01241	5.8497	6.31707	8.97008	8.08283	7.45648	6.28514	8.09581	5.4493	9.57564	5.75451	7.50545	3.55872	4.73772	5.40373	4.43015	4.66875	5.83003	5.23173	5.14626	4.15403	3.84059
ENSSSAG00000107241	ENSSSAT00000103128	8	466291	482252	+	DHX15	pre-mRNA-splicing factor ATP-dependent RNA helicase DHX15-like	0.00579429	4.31937	0.00274705	0.958572	0.999956	9.75433	9.35616	8.36449	8.14475	10.0248	8.73104	8.3371	8.60444	8.99027	9.86897	9.19147	9.50401	8.61782	8.96302	12.167	11.6984	9.86618	11.1129	8.72738	10.7228	9.2479	9.48505	8.15444	10.4569	8.96481	9.60704
ENSSSAG00000062981	ENSSSAT00000103132	21	30873589	30877579	-	DBI	acyl-CoA-binding protein	0.125305	8.47992	0.742325	0.396226	0.999956	1090.19	1047	1207.15	1262.17	1109.05	1339.22	1040.47	1048.5	1081.19	977.557	1157.96	1010.93	1247.36	1090.97	659.95	781.124	866.699	777.151	870.343	837.753	889.884	901.892	1007.09	814.707	893.625	810.074
ENSSSAG00000062981	ENSSSAT00000103137	21	30873589	30877579	-	DBI	acyl-CoA-binding protein	0.213711	4.43669	1.62996	0.212181	0.999956	47.126	47.2975	51.3434	46.5481	53.606	42.7771	42.7845	44.9802	47.5771	46.1201	43.4996	42.948	47.7482	39.8958	27.7114	30.5794	25.722	26.3032	29.503	30.7532	46.9121	28.1802	32.1909	25.5094	27.6136	19.9222
ENSSSAG00000062962	ENSSSAT00000103144	11	88540572	88577769	+	gigyf1b	PERQ amino acid-rich with GYF domain-containing protein 1-like	-0.0818594	3.1753	0.266476	0.609753	0.999956	1.70117	1.83877	1.93718	1.53811	2.08572	1.69781	1.74024	1.92737	1.36825	1.62508	1.49767	1.4344	1.5978	1.77105	1.14549	1.35424	1.61573	1.47248	1.54071	1.53101	1.48804	1.6485	1.2974	1.46801	1.36336	1.43669
ENSSSAG00000063012	ENSSSAT00000103152	1	157451875	157458782	+	C9orf78	CI078 protein	-0.0441205	5.34119	0.143824	0.707365	0.999956	46.9031	40.3515	49.3922	45.5328	47.923	38.5908	45.3858	44.7519	43.8581	38.1035	33.5497	42.8972	46.623	46.3137	46.1248	45.1264	45.3112	45.1871	45.0523	38.5912	42.5368	46.1927	45.1902	42.8157	46.6176	42.2821
ENSSSAG00000063001	ENSSSAT00000103170	14	62170130	62174503	+	RPL11	60S ribosomal protein L11 isoform X1	0.259674	2.31362	1.0743	0.308833	0.999956	5.26394	3.44471	5.87133	6.42077	6.41318	8.82065	5.50786	4.91461	5.67177	4.22722	6.83264	6.48328	5.47517	7.02905	4.44221	4.10942	3.49508	6.09659	7.16182	4.84199	6.25768	7.17139	4.04959	4.74623	4.34254	4.96747
ENSSSAG00000063001	ENSSSAT00000103181	14	62170130	62174503	+	RPL11	60S ribosomal protein L11 isoform X1	-0.0150205	8.34814	0.0229411	0.880695	0.999956	557.495	560.634	518.039	510.935	549.347	503.025	513.002	532.942	486.791	533.597	528.346	595.343	583.176	552.684	680.154	621.682	666.407	663.875	559.223	644.939	566.221	635.944	622.065	674.393	638.604	697.925
ENSSSAG00000078869	ENSSSAT00000103191	14	62175249	62185953	-	klhl43	kelch-like protein 31	0.0825284	8.11862	0.361885	0.552294	0.999956	123.761	129.242	136.304	130.039	130.868	132.09	125.189	132.014	135.278	156.618	122.371	130.187	139.084	133.649	79.2901	94.4463	83.1409	82.6938	92.0905	76.816	114.978	78.6061	102.425	75.8596	82.1122	72.4287
ENSSSAG00000063041	ENSSSAT00000103197	19	61274799	61280138	+	PUS3	tRNA pseudouridine(38/39) synthase	-0.231414	2.95934	1.37506	0.250811	0.999956	6.45873	6.52497	5.72169	3.76843	6.50904	4.67806	5.43853	8.12889	5.78379	7.74069	5.72431	5.82069	4.20734	7.95169	5.69255	5.73762	3.53921	5.73027	5.54253	5.4353	5.7521	5.47445	5.1492	4.43649	4.43454	4.69451
ENSSSAG00000062871	ENSSSAT00000103206	19	27545838	27613480	+	ACAD11	acyl-CoA dehydrogenase family member 11 isoform X1	-0.0640028	2.84853	0.108534	0.744267	0.999956	0.974335	0.999408	0.738143	0.973696	1.14875	0.960768	0.748153	0.855631	1.1663	0.823525	0.959365	0.681722	0.957932	1.00619	1.05651	1.11686	1.11794	1.23327	0.957316	1.31472	0.929785	1.20902	0.779551	1.31498	1.2132	0.870413
ENSSSAG00000055770	ENSSSAT00000103217	10	107759036	107824733	-	ELMO3	engulfment and cell motility protein 3-like isoform X1	0.41245	1.40913	1.74252	0.197496	0.999956	1.291	1.04565	0.432061	0.815249	0.929469	0.919659	0.963376	0.635467	0.673657	0.718184	0.711526	0.755013	0.387603	0.748125	0.668528	0.981909	0.598027	0.606744	0.5442	0.452382	0.895264	0.742335	0.67583	0.348569	0.620409	0.456585
ENSSSAG00000063047	ENSSSAT00000103224	15	99753942	99854847	+	skia	ski oncogene-like	-0.430507	3.73874	3.37633	0.0767587	0.999956	5.74498	6.44617	5.69659	3.14675	4.54231	3.48505	5.315	4.82694	3.82068	5.79332	3.52963	4.2494	3.08306	5.74521	3.7492	5.11775	2.23349	4.08714	4.05856	2.30319	4.00265	3.41736	3.00509	3.16968	3.70416	2.24811
ENSSSAG00000063056	ENSSSAT00000103225	19	61328226	61330220	-		endonuclease domain-containing 1 protein-like	-0.0212324	4.02146	0.00823097	0.928356	0.999956	8.55515	10.0518	9.23227	9.54483	9.75251	10.5826	13.4451	13.1803	9.61303	8.39327	8.76366	11.1488	7.46171	8.07977	44.6887	32.3446	26.1615	32.7927	18.2696	28.3207	19.1955	23.3182	19.4894	26.6947	29.2348	30.4426
ENSSSAG00000063051	ENSSSAT00000103227	21	30959727	30981642	-	MARCO	macrophage receptor MARCO-like isoform X3	0.0517159	3.72694	0.0270727	0.870534	0.999956	6.97991	6.50019	5.83501	5.65409	8.25946	5.61617	7.35619	5.65563	5.59227	4.73915	4.99733	6.0962	2.52908	5.55663	30.484	18.0869	14.0285	20.6671	7.69889	16.8702	14.3087	11.1582	16.0774	12.8278	20.0877	18.3789
ENSSSAG00000059035	ENSSSAT00000103228	5	66029939	66142230	+	adgrb1a	brain-specific angiogenesis inhibitor 1-like isoform X1	0.0400676	2.0052	0.0249086	0.875726	0.999956	0.463863	0.968686	0.704296	1.03095	0.924578	1.10054	0.688805	0.893517	0.602187	0.530932	0.831467	0.638485	0.916538	0.750496	0.477991	0.511298	0.520544	0.65317	0.884009	0.649081	0.702498	0.730187	0.635898	0.72491	0.656091	0.694507
ENSSSAG00000063059	ENSSSAT00000103232	19	61334734	61339583	+	si:ch73-334d15.1	UDP-glucuronosyltransferase 2A2 isoform X1	-0.126587	4.86589	0.485468	0.491693	0.999956	12.2393	14.5998	14.3043	9.23529	12.5046	9.18027	15.4139	10.2572	9.83313	12.3463	10.0424	12.6446	9.28656	15.5469	11.4395	14.9537	11.6802	10.5348	13.1222	10.7405	8.25359	10.1464	13.0651	11.2452	12.4513	11.3075
ENSSSAG00000063065	ENSSSAT00000103242	19	61367339	61370203	-	RAMP1	receptor activity-modifying protein 2	-0.0867103	6.83351	0.128415	0.722881	0.999956	231.218	201.607	207.543	150.876	147.265	144.071	151.213	172.685	189.95	169.169	261.371	323.838	151.258	257.76	358.062	313.387	304.906	269.857	269.326	275.056	206.671	312.915	211.677	308.587	341.811	312.871
ENSSSAG00000063055	ENSSSAT00000103253	1	157467486	157471710	+	RPL7A	60S ribosomal protein L7a	-0.114259	8.44006	1.55265	0.223057	0.999956	738.854	756.429	671.814	667.669	679.42	685.8	672.112	725.707	755.824	745.21	635.79	659.362	614.471	652.59	705.271	707.238	516.146	607.487	526.152	559.077	615.318	513.711	629.951	611.32	592.131	571.121
ENSSSAG00000058332	ENSSSAT00000103271	10	19705078	19718936	-	arhgap45b	minor histocompatibility protein HA-1-like isoform X2	0.169238	4.12985	0.341808	0.563661	0.999956	2.4659	2.75415	2.94314	3.28668	3.1674	3.26791	3.66078	3.77054	3.21011	1.83286	1.76393	4.00741	2.73627	3.21099	7.83959	6.86342	6.75965	7.00591	2.94356	6.5802	3.28249	4.29117	4.02875	5.82889	5.37112	6.22968
ENSSSAG00000063084	ENSSSAT00000103281	25	10694050	10696018	+	cxcr4b	C-X-C chemokine receptor type 4	0.343469	2.19368	0.605303	0.443356	0.999956	2.03327	2.23111	2.02456	2.52221	4.51492	3.05481	3.47456	6.46286	3.75029	2.38593	2.90249	3.3878	3.18168	3.44522	10.2446	5.33184	5.62768	4.88146	2.39698	6.01207	1.6704	6.66192	3.10251	3.59679	4.12091	7.17492
ENSSSAG00000063062	ENSSSAT00000103288	11	88862802	88921498	+	kdm6bb	lysine-specific demethylase 6B-like	0.30521	2.4163	1.07359	0.30899	0.999956	0.829547	0.52444	0.952243	0.979775	0.775722	1.13933	1.03881	0.808718	0.83492	0.700151	0.55247	0.838681	1.09234	0.688994	0.454106	0.757395	0.861874	0.543571	0.825609	0.549944	0.650659	0.798464	1.14097	0.909809	0.538551	0.612343
ENSSSAG00000063055	ENSSSAT00000103299	1	157467486	157471710	+	RPL7A	60S ribosomal protein L7a	-0.142474	8.0487	1.48356	0.233368	0.999956	347.956	362.336	342.924	340.853	341.927	350.826	383.175	343.896	343.794	334.915	348.876	377.8	342.104	355.003	395.38	358.769	481.079	408.96	415.573	416.533	366.557	381.095	392.382	507.435	434.144	476.655
ENSSSAG00000063086	ENSSSAT00000103301	14	62223999	62238026	+	LYPLA2	acyl-protein thioesterase 2 isoform X2	-0.00632286	1.42071	0.000314713	0.985972	0.999956	1.84544	1.62098	1.91791	2.29717	2.62222	1.80577	1.97691	2.6624	2.4842	2.07674	1.18366	2.26901	3.41175	1.98094	2.59069	2.36019	2.20311	2.61935	2.36598	3.9309	2.41357	1.94218	2.42086	4.04082	0.988113	3.25402
ENSSSAG00000092078	ENSSSAT00000103309	6	60359295	60362141	-	ccn2a	Connective tissue growth factor precursor	-0.24196	4.35278	1.42562	0.242484	0.999956	11.9183	13.1155	12.9257	10.6219	12.2264	9.92302	10.1702	12.8583	16.1368	9.77208	13.2167	9.37205	12.2728	14.9992	19.3149	19.7066	13.3583	18.486	12.9124	13.1142	9.65179	15.2831	9.6239	13.3435	15.2533	14.7789
ENSSSAG00000074774	ENSSSAT00000103314	15	35885481	35891834	-	ccn2a	connective tissue growth factor-like	-0.081643	6.23116	0.139004	0.712129	0.999956	36.3276	28.8803	27.6198	34.7112	41.042	41.0611	32.182	44.0614	41.9205	52.3634	36.8526	26.1915	35.3029	59.2698	34.1178	44.9045	35.9449	36.6396	52.8435	42.3237	32.8514	44.0293	36.2085	35.607	36.0581	38.4068
ENSSSAG00000063086	ENSSSAT00000103317	14	62223999	62238026	+	LYPLA2	acyl-protein thioesterase 2 isoform X2	0.0700346	1.84035	0.0690975	0.794577	0.999956	1.60439	1.40179	1.62597	1.08399	1.70545	1.41974	1.85701	1.84099	1.70821	1.05505	1.28476	1.84492	1.64179	1.09259	2.19218	1.79506	1.95049	1.33996	1.51862	2.74987	1.09134	2.0314	1.47964	1.76533	2.11428	1.90716
ENSSSAG00000063093	ENSSSAT00000103319	25	33554665	33564254	+	si:dkey-229b18.3	uncharacterized protein LOC106586635	-0.176712	2.0802	0.513524	0.479544	0.999956	1.324	1.3519	1.17038	1.06606	1.65722	0.77846	1.02921	1.04759	1.19661	1.56874	1.21274	1.0162	0.742746	1.44662	1.3382	1.28827	0.775495	1.21578	0.854838	0.660502	0.868985	0.854697	1.05486	0.989366	1.05398	0.631051
ENSSSAG00000063108	ENSSSAT00000103342	25	33571704	33632197	+	BCL9	B-cell CLL/lymphoma 9 protein-like	-0.0485533	2.71261	0.0689816	0.794746	0.999956	2.81151	2.11481	2.28483	1.91998	2.44918	2.826	2.12427	2.60089	1.87534	1.78649	1.99472	1.65996	1.75777	2.26623	1.60144	2.19578	1.69488	1.65481	1.43463	1.73009	1.52338	1.9899	1.3475	2.01053	1.58483	1.64693
ENSSSAG00000063098	ENSSSAT00000103353	1	16483348	16494995	-		14-3-3 protein beta/alpha	-0.112241	3.44417	0.291364	0.593609	0.999956	4.41771	5.38043	5.31832	5.48925	6.38446	5.09573	5.10491	6.87705	4.67749	7.73288	6.44889	6.02229	5.37299	5.64072	15.8308	10.9515	8.24268	12.463	8.46659	11.1522	7.13891	9.92004	7.48447	11.0289	10.3432	10.916
ENSSSAG00000063096	ENSSSAT00000103354	25	26376708	26384705	-	LCAT	phosphatidylcholine-sterol acyltransferase-like	0.449166	2.47767	4.33255	0.0466376	0.999956	3.94269	3.65181	4.40728	2.99487	3.76884	3.86358	4.39419	4.05066	3.15748	4.03333	4.26043	3.60249	2.86602	4.87679	2.7399	4.14532	2.12516	1.70775	1.42309	1.93414	2.4242	3.10764	2.89451	2.71164	2.11455	1.83395
ENSSSAG00000057996	ENSSSAT00000103373	24	46326411	46376052	-	ZFR	zinc finger RNA-binding protein isoform X9	-0.361854	1.4305	1.53021	0.226341	0.999956	0.802044	0.738001	1.02225	0.887265	0.888121	0.715174	0.749215	1.41869	0.838164	1.3488	0.864291	1.16136	0.735083	0.965994	0.590728	0.93729	0.369936	0.745917	0.60178	0.326909	0.732052	0.390461	0.600728	0.566301	0.516855	0.568158
ENSSSAG00000062871	ENSSSAT00000103375	19	27545838	27613480	+	ACAD11	acyl-CoA dehydrogenase family member 11 isoform X1	0.754166	0.230561	1.93472	0.175184	0.999956	0.585683	0.653423	0.422203	0.561119	0.545665	0.359584	0.261364	0.421521	0.594272	0.792608	0.556552	0.598753	0.264648	0.527077	0.448756	0.631042	0.175164	0.278664	0.415047	0.204052	0.503683	0.346692	0.560955	0	0.0840471	0.149687
ENSSSAG00000063123	ENSSSAT00000103377	19	2988821	3036746	+	lzts2b	leucine zipper putative tumor suppressor 2 homolog	0.222047	1.60569	0.365923	0.5501	0.999956	1.1137	0.841098	0.96676	0.780119	1.44675	0.923452	0.877941	0.620888	0.43592	0.89518	0.582113	0.665355	0.550093	0.680751	0.953934	1.11389	1.25967	0.728398	0.507264	1.9304	0.71788	1.352	1.1508	1.64371	1.18068	1.09124
ENSSSAG00000063106	ENSSSAT00000103378	1	157472524	157476186	-	SURF1	Surfeit locus protein 1	0.105308	4.58465	0.904862	0.34961	0.999956	33.5796	31.1265	32.9809	35.7916	36.6191	32.4672	34.122	32.9544	34.0767	30.0981	31.5929	32.6441	34.6749	31.3672	26.7212	28.5382	25.4239	26.1637	25.2242	21.2096	29.5743	27.7713	25.7596	22.8148	27.623	23.8674
ENSSSAG00000053272	ENSSSAT00000103380	13	70308809	70564773	+	ARHGAP32	rho GTPase-activating protein 32 isoform X6	-0.0300915	0.968174	0.00417187	0.948959	0.999956	0.159702	0.222656	0.275829	0.244827	0.130135	0.298771	0.197917	0.305457	0.213016	0.207574	0.44677	0.114373	0.390975	0.290089	0.336641	0.114819	0.429053	0.299331	0.358717	0.420202	0.232585	0.237362	0.188063	0.476861	0.148625	0.36447
ENSSSAG00000063107	ENSSSAT00000103387	11	88952409	88958471	-	pcolcea	procollagen C-endopeptidase enhancer 2-like	-0.157846	2.18038	0.0805483	0.77883	0.999956	1.52813	1.41102	1.58496	2.43707	2.20237	2.59211	1.89847	2.24202	1.53916	0.447222	2.13323	1.04908	2.10097	0.463302	2.07042	1.17791	5.89328	5.79599	2.99164	6.57234	1.62197	5.28467	3.77869	6.68352	4.99191	6.51904
ENSSSAG00000059443	ENSSSAT00000103404	23	23988811	23998505	-	RPF1	ribosome production factor 1	-0.0350001	3.68181	0.0740559	0.787514	0.999956	13.1521	11.886	10.8376	13.0651	13.3824	12.514	11.1009	12.0405	12.6181	11.8987	11.5131	15.7798	13.0276	14.8303	15.37	14.7555	13.3289	16.3237	14.7385	14.0694	10.9146	14.7868	14.4054	14.6348	14.3269	16.6706
ENSSSAG00000063120	ENSSSAT00000103405	25	33679750	33700455	-	ACP6	lysophosphatidic acid phosphatase type 6-like	-0.307358	1.0993	0.661644	0.422834	0.999956	1.49602	1.29437	1.29125	0.884033	0.793685	0.980489	0.899777	1.64094	1.37336	0.338904	0.956543	1.90807	1.32688	0.487454	1.82949	1.3182	1.89343	1.67716	1.59344	1.50159	1.59454	1.3366	1.49504	2.45861	1.37111	1.05207
ENSSSAG00000063137	ENSSSAT00000103414	15	100677583	100689142	+	KIF3B	kinesin-like protein KIF3B isoform X1	-0.229816	0.195353	0.190564	0.665791	0.999956	0.458151	0.385539	0.284793	0.234335	0.284794	0.471572	0.374848	0.448217	0.414054	0.231083	0.369294	0.291201	0.292156	0.360841	0.39719	0.568252	0.161783	0.42027	0.17171	0.137217	0.233037	0	0.465072	0.269403	0.300381	0.288167
ENSSSAG00000103703	ENSSSAT00000103422	10	5520538	5537064	+	CTBS	Di-N-acetylchitobiase precursor	0.0716347	4.73329	0.316959	0.577915	0.999956	34.3854	28.4809	26.6465	27.7965	25.9558	29.3193	30.6062	23.204	30.5455	28.2925	25.1851	32.5877	24.5338	26.148	24.796	26.0638	19.4351	23.4379	22.9124	25.6084	24.1216	21.2467	21.593	18.7974	21.3145	19.6226
ENSSSAG00000063137	ENSSSAT00000103427	15	100677583	100689142	+	KIF3B	kinesin-like protein KIF3B isoform X1	0.390139	0.438312	0.670301	0.419851	0.999956	0.370602	0.3271	0.357649	0.454806	0.556508	0.294022	0.327658	0.365205	0.501589	0.633795	0.397418	0.590282	0.329945	0.401699	0.0861494	0.38638	0.338364	0.104312	0.373362	0.451603	0.57175	0.407554	0.109106	0.199935	0.320079	0.238161
ENSSSAG00000063146	ENSSSAT00000103432	9	93783130	93814978	-	TNIP1	TNFAIP3-interacting protein 1-like isoform X1	0.0121192	2.25195	0.00310175	0.955981	0.999956	1.53904	0.99958	1.2652	1.44215	1.00544	1.14504	1.15023	1.50213	1.1199	1.24315	0.93527	1.28521	0.923819	1.22911	1.77198	1.82917	1.43337	1.53225	0.962069	1.59591	0.992824	1.87149	1.08261	1.46344	1.15472	1.45777
ENSSSAG00000063149	ENSSSAT00000103437	5	65674837	65705473	-	PTTG1IP	pituitary tumor-transforming gene 1 protein-interacting protein-like	0.203684	4.01609	2.15272	0.153446	0.999956	57.2322	53.5342	49.5587	48.7225	62.1195	35.1236	48.7364	53.7412	50.2469	50.4366	49.2277	47.5161	37.4429	46.5857	55.3162	64.4489	46.4539	41.4167	45.5031	55.5384	57.5129	55.3773	45.3322	34.6579	43.5766	41.7256
ENSSSAG00000063146	ENSSSAT00000103443	9	93783130	93814978	-	TNIP1	TNFAIP3-interacting protein 1-like isoform X1	-0.0994492	4.16351	0.380805	0.542152	0.999956	3.65136	5.23133	4.68875	4.30894	4.41787	4.05202	4.57114	3.89873	4.38016	4.16483	3.69339	5.1531	3.83607	3.51099	9.28388	8.04454	7.19759	8.02339	6.16093	6.23917	4.97421	7.52474	7.10645	6.7706	7.45025	8.15404
ENSSSAG00000053457	ENSSSAT00000103448	12	60095831	60121768	-	ELMO2	engulfment and cell motility protein 2-like isoform X2	0.31165	0.282568	0.227499	0.637081	0.999956	0.592507	0.836307	0.324804	0.527376	0.296734	0.373254	0.983577	0.495763	0.261661	0.844262	0.5514	1.12143	0.301026	0.847395	0.111036	0.245188	0.213359	0.182691	0.154213	0	0.630477	0.432175	0.23658	0.308539	0.218728	0.313008
ENSSSAG00000063146	ENSSSAT00000103462	9	93783130	93814978	-	TNIP1	TNFAIP3-interacting protein 1-like isoform X1	-0.176861	3.59735	0.474588	0.496545	0.999956	5.67793	7.48142	7.25449	4.84675	6.32633	4.23621	7.18836	7.88004	7.03284	7.48888	4.98358	8.14066	4.44713	6.99503	12.8873	11.5961	4.53525	9.60955	6.60882	8.35593	8.62127	5.45458	6.24649	6.16969	7.5137	7.49619
ENSSSAG00000063156	ENSSSAT00000103463	27	34254205	34256964	-	RPLP1	60S acidic ribosomal protein P1-like	-0.06428	8.73127	0.390826	0.536921	0.999956	1863.27	1810.46	1679.49	1946.27	1782.52	1752.04	1897.12	1932.78	1880.44	1930.76	1641.05	1982.43	1870.02	1980.39	2430.26	2289.66	2112.55	2221.78	1955.69	2427.45	1996.81	2118.05	2157.02	2637.49	2217.18	2467.61
ENSSSAG00000063159	ENSSSAT00000103476	15	100669201	100677149	+	POFUT1	GDP-fucose protein O-fucosyltransferase 1	-0.129918	3.11569	0.204846	0.65432	0.999956	11.5679	12.5459	9.61354	7.86514	9.36262	5.80776	9.2476	11.5515	10.5498	13.5457	9.92327	11.1843	7.90147	12.0247	14.1783	16.3651	4.97285	10.9161	8.08719	5.59563	8.14057	6.74225	9.0968	5.27085	7.76282	7.04526
ENSSSAG00000063177	ENSSSAT00000103496	15	85342559	85353866	-	zgc:92287	lamina-associated polypeptide 2, isoforms beta/gamma-like isoform X6	-0.310229	1.52061	0.460846	0.502813	0.999956	4.03932	3.23347	3.28494	2.58366	3.6861	2.92941	2.32879	2.85268	3.07488	4.82214	3.96585	3.66054	1.56023	3.52499	1.34665	2.55714	1.58907	1.47134	1.07789	1.99401	0.663415	0	1.66668	1.6335	1.92701	1.19329
ENSSSAG00000062755	ENSSSAT00000103499	10	26373069	26416350	+	FNBP1L	formin-binding protein 1-like isoform X3	-0.0329725	4.20145	0.0146404	0.904584	0.999956	4.98105	4.41636	3.25534	5.09567	6.28259	5.38969	5.70478	3.80819	3.88071	7.09188	3.22025	4.18527	2.76916	3.06327	3.15713	4.5274	3.4461	3.54523	4.90627	2.99037	4.06249	4.45637	4.05715	4.35579	3.84439	2.19767
ENSSSAG00000117097	ENSSSAT00000103508	26	54776814	54816686	-	LRRC28	leucine-rich repeat-containing protein 28-like isoform X2	-0.0923076	0.97592	0.0730077	0.788986	0.999956	1.45792	0.839844	1.83198	2.00195	1.66672	1.74388	1.13746	1.7211	1.78754	1.05504	1.30113	1.22425	2.08243	2.14842	2.4317	1.89011	2.59702	1.63395	2.09406	2.40756	1.15047	1.20149	1.3794	3.03367	2.58877	1.98018
ENSSSAG00000063174	ENSSSAT00000103511	24	46266952	46324570	-	MTMR12	myotubularin-related protein 12	-0.0576535	4.84519	0.072134	0.790225	0.999956	14.4057	11.5977	16.365	17.1069	10.418	18.5796	14.4358	12.9859	11.852	11.4628	9.5648	13.6293	13.4978	10.1308	10.5635	13.1693	14.5842	10.5607	13.8064	10.634	13.8371	10.0032	13.4526	15.6939	13.1531	12.0846
ENSSSAG00000063201	ENSSSAT00000103514	25	33780435	33786929	+		nectin-3-like isoform X2	-0.510995	0.496189	1.97687	0.170706	0.999956	1.39146	1.14009	2.79919	1.55946	1.41097	2.09701	1.99908	1.94114	3.18498	1.87697	1.61413	1.87508	1.43801	1.96902	1.22575	1.26161	1.40033	1.9444	1.37098	1.6395	1.53908	1.77949	0.662143	2.39848	1.27825	1.14814
ENSSSAG00000062983	ENSSSAT00000103527	7	16904944	16922757	+	PLAA	phospholipase A-2-activating protein-like	-0.258405	2.46508	1.07062	0.309649	0.999956	3.13269	2.54481	2.69751	2.16015	2.10753	2.29592	2.67294	1.91262	3.22265	2.90845	2.98204	3.49491	2.90067	2.01257	4.23512	3.29684	2.75353	3.70613	2.84495	2.6697	1.77996	2.94076	1.57976	3.06852	3.13449	2.5485
ENSSSAG00000063173	ENSSSAT00000103529	14	62390694	62411535	+	ZMYM2	zinc finger MYM-type protein 4-like isoform X4	-0.301694	1.04172	0.800861	0.378454	0.999956	0.714901	0.838939	0.462494	0.515011	0.617333	0.549778	0.472718	0.450418	0.22579	0.445785	0.523922	0.626991	0.474614	1.0128	0.41185	0.513316	0.637023	0.457713	0.824833	0.496384	0.445665	0.517951	0.543802	0.549081	0.792235	0.943079
ENSSSAG00000063014	ENSSSAT00000103539	1	164139534	164200202	+	MAP3K1	mitogen-activated protein kinase kinase kinase 1 isoform X2	0.0136385	4.13754	0.00622097	0.937694	0.999956	4.43555	4.4874	4.33776	3.61015	3.87832	3.53783	3.85184	3.75927	3.0259	3.30991	3.62093	3.64948	2.36157	4.91165	3.25017	4.24207	3.02061	3.10429	2.82352	3.15506	2.8313	2.38382	2.85536	2.65349	3.43565	2.27992
ENSSSAG00000062905	ENSSSAT00000103540	20	90047232	90128530	-	SLC7A1	high affinity cationic amino acid transporter 1-like	-0.158983	3.42737	0.525323	0.474585	0.999956	4.50778	4.15364	2.69197	2.34001	2.4007	3.11942	2.40593	2.89336	3.27167	4.10422	3.18609	2.64458	3.36377	3.71038	3.20224	3.17642	2.43192	1.88047	2.77865	1.73315	2.30837	2.21995	3.01324	2.85021	2.33513	1.6664
ENSSSAG00000062746	ENSSSAT00000103544	10	71017825	71034098	+	snx1a	sorting nexin-1-like isoform X2	0.0565318	2.39964	0.0482825	0.827671	0.999956	2.47696	2.27017	1.7938	1.80419	2.02138	1.09931	2.17018	1.80426	1.81619	2.73773	2.18738	1.59185	1.18027	1.80971	3.96611	4.33833	1.9884	2.05089	2.08125	2.03193	2.45847	1.80694	2.0489	1.97573	2.08387	1.86511
ENSSSAG00000063173	ENSSSAT00000103549	14	62390694	62411535	+	ZMYM2	zinc finger MYM-type protein 4-like isoform X4	0.0648489	2.17299	0.045116	0.833327	0.999956	0.979886	1.19634	1.34931	1.18439	1.43765	1.54606	1.51168	1.41278	1.15188	0.719594	0.895925	0.756924	1.40281	0.859088	0.903998	0.978532	1.42072	1.16488	0.926498	1.63945	0.879059	1.59709	1.11573	1.92351	1.1052	1.02497
ENSSSAG00000063178	ENSSSAT00000103560	29	7703488	7947757	+	SUGCT	succinate--hydroxymethylglutarate CoA-transferase-like isoform X2	0.434348	1.68611	2.21915	0.147472	0.999956	2.66554	2.66181	2.78182	2.02519	1.24744	2.94462	2.25736	2.0081	1.90035	2.90648	2.70408	2.18652	1.91656	2.11801	1.9226	3.0456	0.88725	1.04227	1.32615	1.81928	1.67494	1.81973	1.46907	1.10084	1.48361	0.76989
ENSSSAG00000063201	ENSSSAT00000103564	25	33780435	33786929	+		nectin-3-like isoform X2	0.0174375	0.946658	0.00235217	0.961662	0.999956	1.81567	1.14628	2.09561	1.24788	1.79541	0.970114	1.95899	1.74882	1.47802	2.3454	1.294	1.41977	1.65457	1.67902	0.721403	2.24772	2.48657	0.71324	1.59414	1.58928	1.9678	1.32715	1.22047	1.87949	1.58505	1.09365
ENSSSAG00000063200	ENSSSAT00000103577	11	40351021	40371221	-	cln6a	ceroid-lipofuscinosis neuronal protein 6-like	0.263886	4.76414	3.39231	0.0761022	0.999956	13.8876	15.3662	13.1038	15.7221	16.1047	17.3696	15.1033	13.4569	13.1569	12.4711	16.1929	12.5661	17.1133	16.001	9.65007	12.6692	10.3475	10.0503	10.9417	11.0687	10.6399	13.9885	13.67	14.7923	10.273	10.1939
ENSSSAG00000063164	ENSSSAT00000103578	11	88968653	88980358	-	per1a	period circadian protein homolog 1-like isoform X1	0.30976	4.50732	2.74003	0.109015	0.999956	5.12214	6.30238	5.59423	5.02184	6.2867	6.61113	5.92628	5.61194	5.12723	4.59434	5.18846	5.12518	4.09773	6.53307	4.29829	4.20611	4.06461	3.11978	4.78535	5.26217	5.31688	4.40156	6.87751	4.39965	4.25597	3.83872
ENSSSAG00000063212	ENSSSAT00000103593	26	41618622	41629450	-	calml4a	calmodulin-like protein 4	0.576622	1.84537	2.87907	0.100814	0.999956	7.23408	5.9679	8.10055	7.65451	9.31188	10.5739	10.0294	6.86666	7.36427	4.21093	8.49926	5.88507	10.1491	8.97748	4.24776	4.84793	9.83019	6.85715	9.90313	9.05128	7.35473	6.03985	12.7352	8.15409	5.91213	4.0193
ENSSSAG00000063218	ENSSSAT00000103603	20	91166380	91198127	+	USP16	ubiquitin carboxyl-terminal hydrolase 16	0.254743	0.947848	0.562378	0.45955	0.999956	0.640103	0.620474	0.316199	0.387484	0.284453	0.327878	0.275798	0.423517	0.317113	0.447261	0.598148	0.467927	0.584478	0.415071	0.948746	1.19934	0.672841	0.748007	0.306417	0.540736	0.773885	0.788873	0.613351	0.785374	0.716379	0.433888
ENSSSAG00000063214	ENSSSAT00000103610	9	71128796	71138681	+	rbmx	Heterogeneous nuclear ribonucleoprotein G	-0.0208229	4.82904	0.0294996	0.864864	0.999956	12.5302	12.8979	10.1122	12.7238	12.4328	11.6457	11.1043	10.6743	11.7681	13.0284	11.9226	12.3656	10.7369	12.8638	13.5253	12.4828	13.0994	14.9644	15.2951	11.377	12.7879	13.1518	11.8511	12.2308	10.9769	10.7274
ENSSSAG00000063218	ENSSSAT00000103618	20	91166380	91198127	+	USP16	ubiquitin carboxyl-terminal hydrolase 16	-0.576662	1.19954	2.02903	0.165354	0.999956	0.395442	0.46285	0.635094	0.450641	0.629638	0.284458	0.799508	0.675321	0.702372	0.861048	0.307884	0.642834	0.155593	0.617529	1.26976	0.891531	0.517458	0.900417	0.999011	0.624734	0.420962	0.506984	0.54337	0.448248	0.627825	0.872074
ENSSSAG00000063167	ENSSSAT00000103625	26	15068436	15075451	-	NAE1	NEDD8-activating enzyme E1 regulatory subunit	-0.32061	1.21883	1.06477	0.310948	0.999956	1.354	1.83194	1.13106	0.738092	1.20472	1.26591	1.55526	1.43227	1.52734	1.32298	1.21774	1.33291	0.929748	1.42616	0.914397	1.56083	0.460891	1.27159	0.66537	1.07797	0.619684	1.0702	1.38668	1.2605	1.33142	0.703843
ENSSSAG00000044999	ENSSSAT00000103626	15	9845685	9893214	+		terminal uridylyltransferase 7	0.446489	0.325787	1.33707	0.257309	0.999956	0.250002	0.374396	0.315759	0.306045	0.362365	0.333769	0.303405	0.452584	0.348589	0.290965	0.345724	0.51349	0.302848	0.482069	0.425415	0.622875	0.464976	0.290035	0.297436	0.521126	0.0788823	0.320104	0.338614	0.296524	0.268401	0.39003
ENSSSAG00000063191	ENSSSAT00000103651	24	46962593	47030276	-	cpsf1	LOW QUALITY PROTEIN: terminal uridylyltransferase 7-like	0.251242	2.13919	0.147829	0.703909	0.999956	1.13898	0.978464	1.74495	3.35412	1.5086	2.43817	1.05697	1.23415	2.27587	0.775985	1.2439	1.86463	2.39957	0.0942773	2.40876	1.23309	2.07349	0.688499	2.12712	2.07215	1.37247	1.11858	0.131897	1.71073	1.7578	1.67699
ENSSSAG00000063249	ENSSSAT00000103690	11	89046315	89056599	+	TMLHE	trimethyllysine dioxygenase, mitochondrial-like isoform X1	0.256654	5.59631	2.03405	0.164851	0.999956	28.3086	31.7752	31.0547	34.1101	30.9964	39.2204	34.6081	30.7804	22.7578	21.0322	31.3287	28.4717	32.2337	31.5777	34.6682	31.1114	39.4601	28.0533	29.6672	36.676	19.9696	33.2829	29.8971	40.4524	33.7002	27.2063
ENSSSAG00000044914	ENSSSAT00000103693	13	34498456	34556644	+	NFASC	neurofascin-like isoform X3	0.212119	4.65285	1.11283	0.300474	0.999956	3.36299	3.65937	4.04304	3.16961	3.39331	3.74146	3.87749	3.53382	3.67429	3.88164	3.18479	3.44932	3.31289	3.34335	2.06457	2.96752	2.4078	1.77235	2.46483	1.5349	3.66463	2.43354	3.35408	2.01078	2.42554	1.77318
ENSSSAG00000057624	ENSSSAT00000103695	4	47403193	47705182	+	msi2a	RNA-binding protein Musashi homolog 2-like isoform X13	-0.0839401	3.10186	0.214975	0.646475	0.999956	3.56295	4.45267	2.97747	2.93736	3.29808	2.89766	3.24344	3.70467	3.00605	5.23243	2.93884	3.45834	2.40539	3.21819	2.54844	3.06922	2.24199	2.10416	2.5064	2.45149	2.4657	1.74113	2.38576	1.77987	1.92978	1.74908
ENSSSAG00000063229	ENSSSAT00000103700	8	298735	308347	-	RPS6	40S ribosomal protein S6-like	-0.0654469	2.81134	0.0663049	0.798675	0.999956	22.8203	21.3243	26.4222	26.2338	20.5248	24.9721	19.1894	26.1268	23.0179	28.3126	26.631	40.2546	29.3165	19.5987	22.3487	16.6229	31.1181	18.7618	24.6976	26.419	23.4064	23.6442	20.5537	31.3914	23.6631	29.753
ENSSSAG00000063229	ENSSSAT00000103704	8	298735	308347	-	RPS6	40S ribosomal protein S6-like	-0.0918831	8.28391	0.490029	0.489682	0.999956	594.079	622.155	645.307	661.13	632.267	678.831	649.071	637.498	667.936	571.032	639.892	688.747	641.096	610.66	642.969	584.977	817.689	723.406	674.348	731.275	629.602	690.437	748.717	839.572	761.212	825.606
ENSSSAG00000063252	ENSSSAT00000103705	26	15112446	15146698	-	CDH16	cadherin-17-like isoform X2	-0.039766	3.06308	0.0371941	0.848461	0.999956	2.19746	2.92817	2.72623	2.26833	2.19528	1.99035	2.91015	1.98964	1.4406	1.94908	1.92756	1.91748	2.79746	2.17097	3.38424	2.86706	2.66212	2.94207	2.67509	2.38721	1.84589	3.12461	2.08165	2.75965	2.61745	2.7259
ENSSSAG00000057624	ENSSSAT00000103707	4	47403193	47705182	+	msi2a	RNA-binding protein Musashi homolog 2-like isoform X13	0.175201	1.81703	0.38117	0.54196	0.999956	1.82769	2.12661	2.36618	2.74553	1.23146	1.99074	1.9377	1.9744	1.15583	1.44718	2.29359	2.01148	2.3751	2.14788	1.07566	2.13462	1.06288	1.37246	1.6196	0.923822	1.84204	1.28573	1.07364	1.18738	1.24933	1.31064
ENSSSAG00000063253	ENSSSAT00000103708	13	70551853	70554983	-	ANAPC13	Anaphase-promoting complex subunit 13	-0.176466	2.98182	1.28848	0.265939	0.999956	26.5319	27.7562	24.7933	28.3364	28.6198	27.0382	26.071	26.6876	26.3598	31.5088	26.7297	18.5948	27.7617	24.4564	23.9554	29.256	26.3364	29.8939	24.2064	30.9064	26.2396	22.4235	29.4961	30.8749	30.1062	28.3321
ENSSSAG00000063251	ENSSSAT00000103713	24	47383381	47393209	-		E3 SUMO-protein ligase PIAS2-like isoform X2	-0.0542489	3.37285	0.0902968	0.766017	0.999956	4.17978	5.195	3.61921	4.11913	4.24283	3.31024	3.74809	4.25304	4.32496	4.74046	4.79302	5.08022	3.03359	4.83771	7.41641	6.85716	4.69638	5.37314	4.38195	5.66115	5.45196	4.85626	4.01077	5.20552	6.21414	5.60872
ENSSSAG00000063264	ENSSSAT00000103729	26	15148255	15151483	-	RRAD	GTP-binding protein RAD-like	-0.318046	8.10343	4.53323	0.0421614	0.999956	237.679	264.211	248.386	187.567	179.187	163.546	158.792	172.14	188.176	235.074	155.003	240.498	206.47	166.61	184.408	208.95	169.003	166.288	188.885	173.161	143.999	196.174	184.857	173.121	205.995	165.507
ENSSSAG00000062986	ENSSSAT00000103735	15	27388469	27413670	+	PREP	prolyl endopeptidase-like	0.241023	0.495585	0.30699	0.583926	0.999956	0.3746	0.313866	0	0.28025	0.319724	0.27074	0.266212	0.38708	0.353157	0.427204	0.256271	0.361756	0.368764	0.367177	0.469558	0.390363	0.430977	0.355673	0.307354	0.356325	0.272219	0.335515	0.334623	0.395453	0.228488	0.282406
ENSSSAG00000117390	ENSSSAT00000103742	21	30608188	30655054	+	XPO4	exportin-4 isoform X1	-0.123364	3.42307	0.217002	0.644932	0.999956	5.68434	3.41344	2.28141	2.16761	3.05725	1.84976	1.77392	2.92829	3.23605	3.80588	3.15564	2.59687	2.18018	3.15022	4.17042	3.80631	2.07027	1.80392	1.94918	1.99611	1.9273	2.255	1.91338	2.26239	1.92468	1.75006
ENSSSAG00000063063	ENSSSAT00000103747	29	13388502	13412280	+	puf60b	poly(U)-binding-splicing factor PUF60-like isoform X1	0.138734	3.77301	1.41115	0.24483	0.999956	8.10676	8.3204	6.39977	6.82718	8.69973	6.37652	8.20595	7.72309	7.90778	7.35303	8.14083	8.05271	7.42713	8.72835	8.94071	8.94039	7.87643	7.27558	7.96066	8.36465	7.03342	7.67779	7.32261	6.85683	7.40568	7.20493
ENSSSAG00000063203	ENSSSAT00000103750	7	16927957	16941598	-	ACO1	Iron-responsive element-binding protein 1	-0.565373	1.14618	3.4541	0.0736223	0.999956	1.00386	0.84558	0.784892	0.642779	0.642846	0.601307	0.754252	0.723648	0.793325	1.6394	0.62885	0.833023	0.604336	0.953414	1.66655	1.42983	0.756849	1.06065	0.982458	0.716068	0.90056	0.565442	1.00369	1.27847	0.989338	1.05454
ENSSSAG00000063280	ENSSSAT00000103772	19	27921483	27931442	+		GTPase IMAP family member 4-like	-0.072195	3.11945	0.180868	0.673875	0.999956	5.36359	6.92513	5.98716	6.84062	5.34266	6.1731	6.60236	7.85453	6.1806	5.48435	6.83809	5.20689	5.11571	5.63461	6.38212	5.18163	4.9766	6.52071	5.13936	5.38372	4.31735	6.39781	6.67427	6.07544	5.20551	4.77358
ENSSSAG00000063282	ENSSSAT00000103782	21	46445621	46527858	+	zeb2a	zinc finger E-box-binding homeobox 2-like isoform X2	-0.0375639	3.28392	0.0396594	0.843585	0.999956	4.13716	3.12748	1.92987	2.75982	3.01228	2.46218	2.3728	2.63039	2.54227	3.60935	2.23011	2.96879	2.02295	2.67729	2.23012	2.47485	1.8787	1.90207	1.72993	1.83164	1.88221	1.70605	1.96162	1.47935	2.16342	1.38437
ENSSSAG00000063163	ENSSSAT00000103786	3	9857586	9892308	+	yme1l1b	ATP-dependent zinc metalloprotease YME1L1-like isoform X1	-0.00952957	2.04212	0.00132657	0.971204	0.999956	0.889766	1.44521	1.13329	1.66989	1.16459	1.36555	1.28839	1.27208	1.05163	1.20724	1.07974	1.11071	1.14565	1.33127	1.14845	1.01217	1.09889	1.4017	1.4106	1.52439	0.835031	2.26553	0.961566	1.20528	1.55627	1.26655
ENSSSAG00000117390	ENSSSAT00000103791	21	30608188	30655054	+	XPO4	exportin-4 isoform X1	-0.0658204	5.81242	0.0828841	0.775601	0.999956	33.3944	19.9967	17.8068	21.8855	20.2459	23.0441	16.1157	20.2206	16.6524	19.5027	23.4277	19.1638	26.6343	19.4124	28.9742	21.6462	31.7441	22.5584	20.2521	28.2974	17.7719	26.6286	20.0657	32.391	24.0536	31.4304
ENSSSAG00000061035	ENSSSAT00000103799	13	59441001	59604387	+	rapgef6	rap guanine nucleotide exchange factor 6-like isoform X5	0.408126	1.16038	1.74229	0.197524	0.999956	0.316818	0.302028	0.236535	0.376238	0.253847	0.357582	0.288116	0.478176	0.301031	0.14709	0.22231	0.360971	0.381559	0.481279	0.473412	0.385237	0.494583	0.46821	0.351784	0.348812	0.361579	0.626811	0.436117	0.486552	0.308768	0.304184
ENSSSAG00000041325	ENSSSAT00000103801	6	63070124	63207392	-	afdna	afadin isoform X2	-0.133282	5.61033	0.49498	0.487516	0.999956	14.7475	15.7551	10.9982	13.0322	14.7919	10.2317	11.4516	14.9362	11.8611	11.8756	12.9896	8.99692	10.7864	12.3929	7.78625	8.71806	5.96325	10.4798	7.86864	6.57863	9.65905	7.30738	9.14146	8.70096	6.01293	5.03277
ENSSSAG00000063203	ENSSSAT00000103808	7	16927957	16941598	-	ACO1	Iron-responsive element-binding protein 1	-0.140079	4.24241	1.0263	0.319692	0.999956	5.42198	4.56967	4.31558	4.36484	4.14674	4.84462	4.27713	4.76336	4.07774	4.96943	4.99159	4.3578	4.06315	4.52187	8.3754	7.33289	6.07076	7.68251	5.06989	6.06263	4.7331	5.89815	5.83206	6.40986	6.86062	6.60177
ENSSSAG00000043780	ENSSSAT00000103814	15	38725140	38859498	-	afdna	afadin-like isoform X5	-0.0155227	0.373044	0.00260268	0.959674	0.999956	0.198277	0.189192	0.102839	0.123478	0.118411	0.129775	0.126548	0.170868	0.100714	0.135642	0.162111	0.0965939	0.0642532	0.162383	0.16917	0.159499	0.163848	0.145716	0.105137	0.169862	0.110435	0.190397	0.148513	0.171889	0.118621	0.114601
ENSSSAG00000063284	ENSSSAT00000103826	25	31379727	31404507	-	LATS2	serine/threonine-protein kinase LATS2-like isoform X1	-0.154023	0.332236	0.17444	0.72566	0.999956	0.395857	0.187828	0.245203	0.23001	0.281485	0.204023	0.268834	0.17739	0.309457	0.284096	0.150641	0.304082	0.16855	0.181847	0.235786	0.199519	0.115636	0.13932	0.188484	0.212728	0.0880165	0.108533	0.147849	0.135123	0.175284	0.0934463
ENSSSAG00000059599	ENSSSAT00000103834	2	64517059	64537875	+	keap1b	kelch-like ECH-associated protein 1	-0.303768	1.11305	1.14554	0.293612	0.999956	0.827609	0.648946	0.834439	0.981161	0.484237	1.1682	1.07548	1.07245	1.17061	0.701313	0.823005	0.617743	0.923355	0.806449	1.07747	1.04339	1.01511	1.0226	0.8795	1.07284	0.658197	0.957166	0.867206	1.25635	1.1261	1.41983
ENSSSAG00000063293	ENSSSAT00000103836	5	27429858	27436090	+	PPID	peptidyl-prolyl cis-trans isomerase D-like	-0.137248	3.49428	0.367697	0.549141	0.999956	7.92959	5.86236	7.07311	6.74731	5.18828	6.68383	6.77624	5.86198	6.55864	4.64927	8.00599	5.59619	7.09385	5.82158	3.71646	4.76347	6.4323	4.61724	8.65039	5.51043	5.89996	5.68007	5.57674	6.11261	5.38069	5.47261
ENSSSAG00000063293	ENSSSAT00000103842	5	27429858	27436090	+	PPID	peptidyl-prolyl cis-trans isomerase D-like	0.0736118	4.1038	0.216143	0.645585	0.999956	18.9203	19.9454	12.9114	16.3254	15.1686	17.4369	14.9092	15.6683	16.9072	23.3501	16.5785	18.8778	17.3372	18.0908	23.0428	21.084	13.9564	18.4465	13.8793	18.687	15.1797	17.3352	17.2204	14.9109	15.2077	16.8861
ENSSSAG00000063298	ENSSSAT00000103851	4	29727889	29771231	-	ACER2	alkaline ceramidase 2-like	-0.312575	0.221302	0.314175	0.579581	0.999956	1.02671	0.908513	0.70352	0.456756	0.174998	0.891103	0.467587	0.903635	0.967399	1.07608	0.348581	0.709806	0.461921	0.960232	1.56696	1.23796	0.562614	0.816348	0.209653	0.244215	0.502424	0.31973	0.275961	0.543573	0.319214	0.563993
ENSSSAG00000063305	ENSSSAT00000103857	25	31421209	31426156	-	SKA3	spindle and kinetochore-associated protein 3 isoform X1	-0.21395	1.77829	0.381218	0.541935	0.999956	2.50319	1.63842	1.63472	1.26636	1.10518	1.49903	1.41398	2.01282	1.66727	2.90628	2.15986	3.0496	1.72214	2.07199	2.1441	2.38937	1.22689	2.66041	1.14015	1.02505	1.48903	1.03279	1.99693	1.26729	1.19787	1.7142
ENSSSAG00000066445	ENSSSAT00000103860	9	122862531	122903948	-	HIP1	huntingtin-interacting protein 1-like isoform X2	-0.0432454	0.231514	0.00676534	0.935031	0.999956	0.428086	0.362383	0.104712	0.461635	0.50256	0.276262	0.223111	0.276801	0.346997	0.492971	0.404644	0.314854	0.024275	0.562309	0.344789	0.471181	0.140568	0.538439	0.226303	0.280663	0.246162	0.405404	0.226293	0.309476	0.1875	0.298687
ENSSSAG00000063063	ENSSSAT00000103865	29	13388502	13412280	+	puf60b	poly(U)-binding-splicing factor PUF60-like isoform X1	-0.151653	4.20758	1.01928	0.321323	0.999956	11.4367	11.8337	11.2694	12.544	11.1843	13.704	11.8642	10.6678	9.70316	10.7835	10.6363	10.24	9.47968	10.7751	13.1719	9.63797	13.6429	11.4942	13.6368	11.0561	9.14112	12.5878	11.5822	14.0326	12.5276	13.945
ENSSSAG00000041325	ENSSSAT00000103867	6	63070124	63207392	-	afdna	afadin isoform X2	0.0520261	5.09859	0.0940738	0.761327	0.999956	9.85237	9.95297	7.94054	7.79607	9.95869	6.50235	7.97183	10.1152	8.18586	9.57697	10.3655	9.06468	7.38615	9.32741	5.92152	7.2671	4.7695	7.39629	5.62108	5.31087	7.53799	6.09201	8.17352	6.02742	4.78932	4.54097
ENSSSAG00000063267	ENSSSAT00000103868	8	253324	291788	+	dnaja1	DnaJ homolog subfamily A member 1	0.0679416	4.63279	0.342603	0.563012	0.999956	7.37165	7.57728	6.32705	7.65768	8.12755	7.44972	6.62414	7.92308	7.1619	6.45189	6.89261	8.39197	6.86735	7.71496	8.52171	7.92043	8.03873	7.71077	8.43334	8.5314	7.29385	7.91719	6.07788	7.69992	6.94917	7.48463
ENSSSAG00000063307	ENSSSAT00000103871	16	66758269	66761760	-	MRAS	ras-related protein M-Ras isoform X1	0.00425438	2.28949	0.000413974	0.983911	0.999956	4.95754	5.51048	4.69354	5.02876	5.89067	5.66344	3.61235	5.17494	3.21565	3.91852	5.23126	4.66426	3.65515	3.94312	8.23328	6.39246	6.11462	6.04696	4.44866	6.56693	5.54516	7.09527	5.52638	8.14891	7.70569	6.64087
ENSSSAG00000063312	ENSSSAT00000103879	11	95242954	95245309	+	ZNRD2	Sjoegren syndrome/scleroderma autoantigen 1 homolog	-0.0876491	4.50762	0.496034	0.487057	0.999956	32.0343	31.1973	29.6503	33.9193	33.8687	33.5579	28.4662	32.2279	35.0008	30.6832	29.2623	33.2502	37.89	36.468	38.519	32.8162	25.6249	33.1175	33.6653	28.7912	27.4293	33.9892	31.4325	35.3632	31.1764	37.746
ENSSSAG00000063315	ENSSSAT00000103881	25	31440207	31455579	+	pla1a	popeye domain-containing protein 2	-0.139264	2.46942	0.115241	0.736879	0.999956	6.43039	5.66857	3.24768	4.58704	5.88365	5.96938	6.06107	4.76374	4.85754	4.69399	4.68454	3.84372	5.58419	3.61338	0.456787	3.07661	2.07583	1.34977	1.59799	1.90176	2.20637	1.25353	4.07881	3.77538	3.50985	1.75284
ENSSSAG00000063319	ENSSSAT00000103888	10	26415736	26545514	-	BCAR3	breast cancer anti-estrogen resistance protein 3-like isoform X1	0.23422	3.41739	1.20839	0.281001	0.999956	1.76294	1.75391	1.88491	2.77502	2.88321	2.64889	2.57611	2.30551	2.23868	2.34605	2.3558	1.7452	3.39562	1.93628	1.80238	2.40419	2.97224	2.51857	2.57572	3.05568	2.26302	2.39526	2.71199	2.51745	2.84548	2.68892
ENSSSAG00000063319	ENSSSAT00000103898	10	26415736	26545514	-	BCAR3	breast cancer anti-estrogen resistance protein 3-like isoform X1	-0.474782	1.50173	2.32071	0.138862	0.999956	1.00867	0.761815	0.779988	0.530861	0.618489	0.791938	0.54477	0.647172	0.509719	1.08778	0.519407	0.778147	0.386792	0.502021	0.328021	0.492137	0.255107	0.441382	0.566416	0.536113	0.393911	0.719269	0.452205	0.617252	0.32184	0.341813
ENSSSAG00000063319	ENSSSAT00000103919	10	26415736	26545514	-	BCAR3	breast cancer anti-estrogen resistance protein 3-like isoform X1	-0.376921	1.68176	1.94865	0.173689	0.999956	1.65995	1.71981	1.30187	0.85808	1.23424	1.26087	1.35698	1.35148	1.44687	1.75519	1.43297	0.813478	0.838543	1.09402	0.922671	1.81471	0.952138	1.2073	1.00482	2.06143	1.35935	1.0641	1.311	1.30307	1.03343	1.67732
ENSSSAG00000070396	ENSSSAT00000103924	14	25713556	25729497	+	cul1a	cullin-1-like	0.245762	0.539402	0.251303	0.620072	0.999956	0.898305	0.630697	0.724835	0.539477	0.668967	0	0.472127	0.518194	0.56627	0.690068	0.68098	0.548303	0.538099	0.757839	0.711732	0.671624	0.665366	0.425691	0.578054	0.890441	0.508503	0.87923	0.351243	0.658515	0.415048	0.130228
ENSSSAG00000063333	ENSSSAT00000103948	27	15231428	15235411	+	txnipa	thioredoxin interacting protein	-0.170015	6.54545	1.26787	0.269712	0.999956	65.2206	68.2213	72.9824	52.2323	59.1381	48.5483	60.5419	51.467	55.4736	43.1445	47.2083	55.0265	48.2175	57.4369	56.5541	64.3883	37.4187	43.0908	46.7465	46.39	49.6659	51.6902	49.2737	48.569	55.0996	57.8685
ENSSSAG00000062684	ENSSSAT00000103952	13	93244771	93264237	-	SMAD4	mothers against decapentaplegic homolog 4-like isoform X1	-0.17034	1.23104	0.155833	0.696009	0.999956	0.596783	0.880808	0.962298	0.936542	0.891352	0.92179	0.907251	0.876937	0.975474	1.04979	0.828609	0.731049	0.519278	0.831574	0.722564	0.745357	0	0.725833	0.779409	0.805224	0.938128	0.664115	0.810089	0.598741	0.59021	0.682326
ENSSSAG00000063324	ENSSSAT00000103959	11	95257904	95296196	+	EHBP1L1	flocculation protein FLO11 isoform X5	0.018141	1.59729	0.00275961	0.958477	0.999956	0.634096	0.753219	0.480778	0.473563	0.581497	0.512465	0.538185	0.849169	0.832666	0.258784	0.492139	0.870465	0.55887	0.443277	0.894549	1.10087	1.24759	1.12139	0.537435	0.888515	0.620591	1.09542	0.452304	0.697902	0.743008	0.772886
ENSSSAG00000063308	ENSSSAT00000103961	7	17022199	17061961	+		pre-mRNA-splicing factor ATP-dependent RNA helicase DHX15-like	0.357579	2.36873	2.32387	0.138604	0.999956	3.84849	2.87899	3.27444	2.98629	4.18898	3.59169	4.61399	3.97882	2.78866	3.48172	3.02416	3.85132	3.026	4.18671	2.59011	4.16991	3.07962	3.50589	3.60772	3.17652	4.69233	3.31748	6.11199	3.25657	3.07881	2.86136
ENSSSAG00000073457	ENSSSAT00000103963	13	86957146	87315815	-	msi2a	RNA-binding protein Musashi homolog 2 isoform X2	1.24343	0.0982835	2.72465	0.109969	0.999956	1.17927	1.69339	0.386955	0.752004	0.941915	0.740339	0.782762	1.15352	0.275674	2.05146	0.609748	2.39198	0.594028	1.01461	0.597982	1.93741	0.397129	0.453578	0.56345	0.631509	0.845916	0.23098	0.449441	0.155704	0.119066	0
ENSSSAG00000061343	ENSSSAT00000103971	27	2049497	2070516	-	HNRNPR	heterogeneous nuclear ribonucleoprotein R-like	0.586379	1.3778	2.44116	0.129407	0.999956	1.62313	1.72978	0.903376	0.874697	1.64709	0.793726	1.52043	1.57519	0.91628	1.65019	0.957875	1.3489	1.22579	1.73353	1.12556	1.91382	0.492597	0.523924	0.946669	0.557421	1.57256	1.38084	1.57363	0.665087	0.574633	0.882413
ENSSSAG00000063346	ENSSSAT00000103986	9	71171071	71174617	-	CD40LG	CD40 ligand	-1.05841	-0.354168	1.2018	0.282289	0.999956	0.165791	0.162773	0.15591	0.317836	0	0.162464	0	0.159975	0.305795	0.31498	0	0.302971	0.304161	0	2.13011	0.461925	1.67162	2.81954	1.66131	0.718424	0.154364	1.69299	0.921553	2.26624	0.571226	0.681206
ENSSSAG00000058306	ENSSSAT00000103987	20	56107421	56150632	-	HIP1	huntingtin-interacting protein 1-like isoform X3	-0.0291155	1.03231	0.00962258	0.922555	0.999956	0.337048	0.390924	0.307222	0.352197	0.34917	0.221898	0.4135	0.334586	0.328487	0.345006	0.352548	0.268427	0.223515	0.201893	0.256823	0.227743	0.168098	0.231986	0.121933	0.141627	0.251372	0.176826	0.190114	0.125841	0.262873	0.141619
ENSSSAG00000063172	ENSSSAT00000103989	1	157474267	157487352	+		kynurenine--oxoglutarate transaminase 1-like isoform X1	0.135741	1.83286	0.241471	0.62697	0.999956	1.3434	1.43028	1.57859	1.87166	1.77521	1.92579	2.13753	1.50362	1.19516	1.18491	2.56699	1.67236	1.84395	1.10784	1.01392	1.2316	1.77694	1.16491	1.74847	1.02025	1.66936	1.598	1.87616	2.04167	2.20905	1.76856
ENSSSAG00000063219	ENSSSAT00000103995	29	8198509	8222036	-	ECI2	enoyl-CoA delta isomerase 2, mitochondrial-like isoform X1	-0.0142891	5.13093	0.00381607	0.95119	0.999956	37.9943	40.8896	34.2715	25.3805	31.1966	21.5145	32.0591	35.3532	39.6155	39.5552	27.2176	39.3307	24.5809	40.9092	23.2495	30.8149	14.2141	20.1451	23.3805	16.4422	30.1005	19.3141	22.0568	11.7611	17.1304	15.4461
ENSSSAG00000106951	ENSSSAT00000103996	26	13498999	13503998	-	dnaja2a	dnaJ homolog subfamily A member 2	-0.0219919	5.30522	0.0407616	0.841457	0.999956	26.1312	25.5602	25.5987	23.391	24.5287	24.2333	23.2328	24.8507	24.589	30.8721	23.4767	26.7513	21.8788	27.9125	43.8874	46.7513	31.2501	35.0864	33.9177	36.0808	30.2732	37.0987	31.1796	32.6572	34.092	33.7104
ENSSSAG00000063343	ENSSSAT00000103997	27	15299638	15346667	-	GATAD2B	transcriptional repressor p66-beta-like isoform X1	-0.0920063	3.75509	0.341062	0.563886	0.999956	5.72345	4.77859	5.42472	4.50476	4.47696	3.22385	5.44673	4.69588	5.28246	5.99373	4.46209	5.06653	3.74066	6.14017	5.65728	5.40164	4.56937	4.42963	3.56431	4.60879	4.11211	4.25846	4.38382	4.92256	4.58062	4.03213
ENSSSAG00000088119	ENSSSAT00000103998	11	12121225	12126483	+		dnaJ homolog subfamily A member 2	0.131163	2.75598	0.442698	0.51126	0.999956	3.66602	2.37176	3.0489	4.43901	3.99574	3.26815	3.03658	3.78163	2.38158	2.80077	4.30471	3.17617	2.95619	3.13464	6.21299	5.31102	4.97156	6.31635	5.67448	4.34667	5.06021	4.57162	4.06079	3.9247	5.04171	5.18214
ENSSSAG00000063348	ENSSSAT00000104000	15	27426081	27472931	+	LIN28B	protein lin-28 homolog A-like isoform X2	0.996962	1.24601	3.1434	0.0874457	0.999956	1.20011	1.72084	1.27969	1.1665	1.86374	1.90258	2.5506	1.08079	1.00846	0.908845	1.5378	2.64658	0.883899	1.52283	0.71809	0.865569	0.282465	0.842429	0.362358	1.08871	2.78264	0.200474	1.37668	1.36994	0.590924	0.632484
ENSSSAG00000063172	ENSSSAT00000104007	1	157474267	157487352	+		kynurenine--oxoglutarate transaminase 1-like isoform X1	0.33924	0.974554	0.81854	0.373316	0.999956	0.882484	1.02672	0.95425	0.750031	0.942931	0.998214	0.614306	1.18542	1.37563	0.967763	0.575137	1.11829	0.878532	1.20316	1.14386	1.08164	0.572229	0.858019	0.346754	1.1947	0.402724	0.829655	0.322652	0.577246	0.380051	0.384861
ENSSSAG00000063352	ENSSSAT00000104009	24	48152382	48185441	-	FBP2	fructose-1,6-bisphosphatase isozyme 2	0.237517	4.1197	0.134672	0.716957	0.999956	17.5237	26.1462	40.6788	41.0101	18.3757	52.8701	30.5334	14.9696	14.1808	21.265	50.8324	51.4275	20.7096	9.45683	3.05338	15.1248	17.6114	4.67702	16.9865	6.57712	16.259	8.56787	7.03063	5.40687	17.9316	22.4999
ENSSSAG00000063352	ENSSSAT00000104009	24	48152382	48185441	-	FBP2	fructose-1,6-bisphosphatase isozyme 2	0.237517	4.1197	0.134672	0.716957	0.999956	17.5237	26.1462	40.6788	41.0101	18.3757	52.8701	30.5334	14.9696	14.1808	21.265	50.8324	51.4275	20.7096	9.45683	3.05338	15.1248	17.6114	4.67702	16.9865	6.57712	16.259	8.56787	7.03063	5.40687	17.9316	22.4999
ENSSSAG00000063352	ENSSSAT00000104009	24	48152382	48185441	-	FBP2	fructose-1,6-bisphosphatase isozyme 2	0.237517	4.1197	0.134672	0.716957	0.999956	17.5237	26.1462	40.6788	41.0101	18.3757	52.8701	30.5334	14.9696	14.1808	21.265	50.8324	51.4275	20.7096	9.45683	3.05338	15.1248	17.6114	4.67702	16.9865	6.57712	16.259	8.56787	7.03063	5.40687	17.9316	22.4999
ENSSSAG00000063352	ENSSSAT00000104009	24	48152382	48185441	-	FBP2	fructose-1,6-bisphosphatase isozyme 2	0.237517	4.1197	0.134672	0.716957	0.999956	17.5237	26.1462	40.6788	41.0101	18.3757	52.8701	30.5334	14.9696	14.1808	21.265	50.8324	51.4275	20.7096	9.45683	3.05338	15.1248	17.6114	4.67702	16.9865	6.57712	16.259	8.56787	7.03063	5.40687	17.9316	22.4999
ENSSSAG00000063352	ENSSSAT00000104009	24	48152382	48185441	-	FBP2	fructose-1,6-bisphosphatase isozyme 2	0.237517	4.1197	0.134672	0.716957	0.999956	17.5237	26.1462	40.6788	41.0101	18.3757	52.8701	30.5334	14.9696	14.1808	21.265	50.8324	51.4275	20.7096	9.45683	3.05338	15.1248	17.6114	4.67702	16.9865	6.57712	16.259	8.56787	7.03063	5.40687	17.9316	22.4999
ENSSSAG00000063352	ENSSSAT00000104009	24	48152382	48185441	-	FBP2	fructose-1,6-bisphosphatase isozyme 2	0.237517	4.1197	0.134672	0.716957	0.999956	17.5237	26.1462	40.6788	41.0101	18.3757	52.8701	30.5334	14.9696	14.1808	21.265	50.8324	51.4275	20.7096	9.45683	3.05338	15.1248	17.6114	4.67702	16.9865	6.57712	16.259	8.56787	7.03063	5.40687	17.9316	22.4999
ENSSSAG00000063134	ENSSSAT00000104020	25	26389245	26416153	-	SNX4	sorting nexin-4 isoform X1	0.0180796	4.55227	0.0170358	0.897086	0.999956	24.4695	24.2103	20.5235	17.6651	20.7937	17.8709	19.4799	19.0695	20.9342	24.4661	18.1537	21.1404	18.9095	18.4828	26.3517	21.5223	14.3599	18.3391	15.8167	15.9995	17.2083	17.1349	16.3638	13.6809	13.6688	14.9409
ENSSSAG00000051667	ENSSSAT00000104022	3	38055383	38193850	+	epha4b	ephrin type-A receptor 3-like isoform X2	-0.159043	0.60863	0.248094	0.649254	0.999956	0.397243	0.496379	0.373568	0.242312	0.286995	0.283107	0.41964	0.313615	0.266436	0.343049	0.420658	0.362967	0.331266	0.358705	0.433054	0.670785	0.305069	0.305575	0.263178	0.438169	0.437111	0.368772	0.301103	0.41209	0.497704	0.652882
ENSSSAG00000056872	ENSSSAT00000104023	11	26484606	26508743	-		signal peptide, CUB and EGF-like domain-containing protein 2 isoform X3	0.00303682	3.06713	8.19155e-05	0.992844	0.999956	4.54253	3.14318	1.87608	2.13923	5.02465	2.77759	1.90661	3.01144	2.19785	2.71674	2.29841	1.63046	3.12076	3.42543	2.20233	2.23031	3.14126	2.34263	2.6641	2.02849	2.35902	2.90003	4.93407	3.60488	2.37131	2.51628
ENSSSAG00000050825	ENSSSAT00000104028	2	44788106	44845083	-	IBTK	inhibitor of Bruton tyrosine kinase-like	-0.314755	2.24334	2.32353	0.138632	0.999956	1.12595	1.1797	1.17071	1.21839	1.04892	0.827014	0.746903	1.25606	1.30339	1.35918	0.833915	1.14104	0.856177	1.10535	0.950421	0.946972	0.818093	0.959052	0.732311	0.520652	0.812329	0.620421	0.980417	0.8282	0.801892	0.58862
ENSSSAG00000070396	ENSSSAT00000104030	14	25713556	25729497	+	cul1a	cullin-1-like	-0.0673966	0.912955	0.0352942	0.852334	0.999956	0.701769	1.09883	0.67133	0.412467	0.75303	0.868108	0.688413	1.16198	0.776239	0.928615	0.455431	1.48289	0.675868	0.847569	0.732319	0.913052	0.477979	1.00867	0.473487	0.420647	0.723094	0.726353	0.811445	0.582	0.573163	0.441929
ENSSSAG00000051831	ENSSSAT00000104037	20	65546054	65567325	+	taok1a	serine/threonine-protein kinase TAO1	-0.0441995	2.46513	0.0334093	0.856284	0.999956	2.20909	2.08077	1.79367	1.03407	2.07468	1.04264	1.62128	1.54198	1.47078	2.02943	1.4709	2.02485	1.21743	2.08338	1.83512	2.6138	1.09703	1.34899	1.19338	1.56746	1.21505	1.36443	1.49923	1.47611	1.62079	1.17814
ENSSSAG00000063219	ENSSSAT00000104039	29	8198509	8222036	-	ECI2	enoyl-CoA delta isomerase 2, mitochondrial-like isoform X1	0.389373	2.59724	2.88832	0.100294	0.999956	4.58344	4.16614	5.77232	4.64337	5.50156	5.00304	5.23983	6.2028	4.82883	6.19768	4.82649	6.09047	5.05581	7.19134	4.20087	5.33774	3.63057	4.0145	3.81073	2.95542	4.88504	3.19433	4.22352	2.32767	3.57156	1.95177
ENSSSAG00000058306	ENSSSAT00000104049	20	56107421	56150632	-	HIP1	huntingtin-interacting protein 1-like isoform X3	0.0158119	3.51221	0.00487675	0.944822	0.999956	6.77331	6.01246	6.16721	4.29465	6.28603	6.71317	4.56849	5.11775	5.64896	7.50412	6.06651	5.61913	3.59426	5.20682	3.69814	5.07348	2.39534	3.36023	3.11096	2.82281	4.90748	2.35551	4.26608	3.16482	2.96136	2.51862
ENSSSAG00000063370	ENSSSAT00000104058	16	17579868	17598267	-		sarcospan	-0.0303194	5.73985	0.0573784	0.812431	0.999956	68.4544	59.8816	58.2937	54.167	70.294	53.0417	59.1601	55.7248	59.3572	55.64	54.3072	53.5204	54.751	65.8895	39.9043	50.1714	45.6995	48.2599	55.0326	46.603	52.384	48.3254	51.9371	38.8935	46.3366	47.0302
ENSSSAG00000063219	ENSSSAT00000104061	29	8198509	8222036	-	ECI2	enoyl-CoA delta isomerase 2, mitochondrial-like isoform X1	-0.237607	5.61445	2.63322	0.115841	0.999956	50.8494	48.1647	49.1379	45.4497	45.9943	44.7994	43.0269	45.572	50.4778	42.3967	41.9177	40.4169	48.1069	38.8636	25.3064	34.1674	29.017	32.4225	39.5686	25.6818	35.6859	29.8134	36.822	26.4729	33.0209	32.8532
ENSSSAG00000059393	ENSSSAT00000104063	16	37370285	37398294	+	PPP6R3	serine/threonine-protein phosphatase 6 regulatory subunit 3-like isoform X1	-0.0975809	1.57195	0.147641	0.703699	0.999956	0.987613	0.732586	0.939248	0.663906	0.988369	0.897704	1.07606	0.900268	1.12747	0.739725	0.910986	0.813771	1.12877	0.900795	0.827381	0.831606	0.952372	1.0655	0.491397	0.627814	0.567121	0.860406	1.04261	0.91167	1.03747	0.883465
ENSSSAG00000063374	ENSSSAT00000104064	9	47267607	47292461	+	RTF1	RNA polymerase-associated protein RTF1 homolog	0.20123	4.00243	1.8663	0.182757	0.999956	8.07863	9.14585	6.98962	7.62559	9.1709	7.15718	7.23705	9.07631	8.15438	9.581	7.43622	7.44181	6.6391	8.81409	8.39401	9.39344	5.54179	6.69361	5.32116	5.9984	6.10403	6.77679	8.53708	4.6806	5.53085	5.66883
ENSSSAG00000063329	ENSSSAT00000104066	3	27115499	27156333	+	cul1a	cullin-1	-0.0582631	3.45881	0.122899	0.728531	0.999956	4.3559	4.81605	3.97258	3.54808	4.17093	4.90603	6.02387	4.36774	4.93574	5.29495	3.72887	4.50427	4.02223	5.22602	3.99369	5.28886	5.15278	4.65864	4.68635	5.0883	3.63595	5.47524	4.40636	5.05831	4.63291	4.64101
ENSSSAG00000055794	ENSSSAT00000104086	18	23005881	23082774	+		ryanodine receptor 2-like	0.21922	0.647554	0.264933	0.610785	0.999956	0.16291	0.134096	0.0896097	0.128748	0.172919	0.233874	0.136673	0.161007	0.0790767	0.100007	0.0772014	0.105874	0.11403	0.106958	0.0528115	0.0837143	0.0357563	0.0655378	0.105183	0.121208	0.0731436	0.12753	0.0579322	0.10358	0.0710028	0.030138
ENSSSAG00000063329	ENSSSAT00000104087	3	27115499	27156333	+	cul1a	cullin-1	0.239861	1.10808	0.364577	0.55083	0.999956	1.43262	0.949958	1.10429	1.31177	1.06487	0.745776	0.356381	1.00304	0.871057	0.845466	1.25525	0.80118	0.901733	0.901153	1.19063	1.17732	0.219937	0.589988	0.770564	0.556414	1.11983	0.515816	0.724626	0.480176	0.577636	0.472373
ENSSSAG00000063374	ENSSSAT00000104092	9	47267607	47292461	+	RTF1	RNA polymerase-associated protein RTF1 homolog	-0.0580257	1.92637	0.0399546	0.843012	0.999956	1.59851	1.29814	1.47751	1.09514	1.08188	1.20901	1.4336	1.33459	1.40363	1.62701	0.921437	2.91888	1.57021	1.41232	1.33105	1.64753	0.967332	1.23182	1.63502	1.42988	1.94718	1.6431	1.17775	1.47593	1.70597	1.39942
ENSSSAG00000063349	ENSSSAT00000104104	7	17465984	17536528	+	PPARGC1A	peroxisome proliferator-activated receptor gamma coactivator 1-alpha-like isoform X3	0.149138	0.824696	0.109554	0.743113	0.999956	0.720181	0.754475	0.549362	0.725857	0.694895	0.48882	0.677756	1.00757	0.529842	0.950691	0.716919	0.704189	0.390773	0.735937	0.459463	0.541292	0.214602	0.418203	0.4691	0.424723	0.709918	0.321816	0.472586	0.388792	0.442483	0
ENSSSAG00000063091	ENSSSAT00000104110	25	10703256	10734963	+	DARS1	Aspartyl-tRNA synthetase, cytoplasmic	-0.094888	5.85165	0.830036	0.370029	0.999956	37.6694	36.8096	34.1766	34.7907	34.8842	32.5334	32.984	38.0502	37.3185	40.5256	34.6917	35.0036	33.2005	34.5321	32.2458	42.6756	31.8057	34.6776	27.5606	26.4143	27.9482	27.8585	30.2913	29.4675	27.517	30.437
ENSSSAG00000063395	ENSSSAT00000104123	10	22622091	22627227	+		SAC3 domain-containing protein 1 isoform X2	0.0509576	2.81159	0.113201	0.739034	0.999956	6.20697	6.17211	5.5377	6.11159	7.19455	7.01817	5.86749	5.37494	5.3612	5.97209	4.48019	5.83128	5.54768	5.05869	6.40739	6.72536	4.74808	5.36066	4.80133	5.82659	4.89005	6.13147	6.26631	6.16496	6.07996	5.96393
ENSSSAG00000063394	ENSSSAT00000104124	29	8397574	8409252	+	CYB5A	cytochrome b5	0.129342	5.05291	0.931485	0.342728	0.999956	39.4811	44.4946	43.5266	46.3607	40.9868	43.9053	46.8342	42.5125	46.2961	38.1751	46.9944	38.3839	37.0383	45.38	32.5907	41.8505	30.4205	27.5191	38.8591	37.0127	40.9455	31.7312	35.796	31.3108	35.9207	30.4893
ENSSSAG00000063226	ENSSSAT00000104139	25	34116472	34158704	+	fstl1b	follistatin-related protein 1	-0.274338	0.952398	0.446659	0.509391	0.999956	0.821949	1.30797	0.975792	0.435919	0.808605	0.396537	1.30485	1.28314	1.20628	1.37442	0.910728	0.990696	0.294812	1.24396	0.899985	1.48147	0.507315	1.06808	0.624863	0.794293	0.756156	0.49033	0.647193	0.464732	0.56778	0.487355
ENSSSAG00000062901	ENSSSAT00000104149	20	32223898	32250040	-	tnksb	tankyrase-1-like isoform X2	0.431814	1.65661	1.87129	0.182192	0.999956	0.745205	0.641247	0.659124	0.727127	0.748129	1.03837	0.943034	0.47225	0.645992	0.578985	0.641054	0.825767	0.862715	0.582649	0.513452	0.560012	0.396874	0.770243	0.487347	0.903179	0.93255	0.816412	0.592348	0.325682	0.668007	0.874398
ENSSSAG00000060390	ENSSSAT00000104154	13	77126854	77161277	+	flot2a	flotillin-2a isoform X3	0.127823	3.09791	0.611337	0.440838	0.999956	3.66759	4.24601	3.41255	3.54948	4.5747	3.93434	3.03331	4.38627	3.23875	3.74396	3.61762	3.1624	4.13644	3.59161	4.54579	4.19248	4.61246	4.44848	3.20397	3.61512	3.80281	5.47543	4.41074	4.36314	3.78715	3.64919
ENSSSAG00000063366	ENSSSAT00000104183	1	157490259	157498436	+	SPOUT1	CI114 protein	0.12173	4.27434	0.804881	0.377277	0.999956	14.8999	15.0599	15.1075	13.9551	13.7392	15.4146	17.7732	16.3066	14.34	16.3468	11.2605	18.6928	15.0843	17.0788	18.6641	16.7247	15.0666	14.7536	16.8774	14.7768	17.3843	16.5879	15.3322	15.5834	13.406	13.836
ENSSSAG00000056139	ENSSSAT00000104203	1	158838692	158893132	-	SPTAN1	spectrin alpha chain, non-erythrocytic 1 isoform X1	-0.015126	4.98462	0.0123796	0.9122	0.999956	5.09819	5.21956	4.35912	3.98041	4.25294	4.68233	5.60309	4.71136	3.77112	5.92316	4.18861	4.31149	4.32715	4.03208	4.74284	4.81569	4.28043	4.13565	4.0092	3.90686	5.00373	3.92753	4.05217	4.19679	4.52944	3.2255
ENSSSAG00000063422	ENSSSAT00000104206	25	10735966	10744970	-	tmbim1b	transmembrane BAX inhibitor motif-containing protein 1 isoform X1	0.575009	0.761861	1.54861	0.223642	0.999956	2.75502	1.10246	2.03772	2.66687	2.41282	2.49799	1.82871	1.92087	0.64014	2.75127	1.73399	1.85228	1.60427	2.9835	0.380613	1.4027	0.935072	1.03902	1.56811	1.72231	2.22867	1.03312	1.62014	0.869276	0.519835	1.17582
ENSSSAG00000063416	ENSSSAT00000104210	13	77181348	77188013	-	ERAL1	GTPase Era, mitochondrial	-0.205099	0.665098	0.410585	0.551024	0.999956	0.734269	0.766897	0.771164	1.15408	0.824739	0.501303	0.777524	0.648649	1.15142	0.691085	1.06486	0.513262	0.56681	1.02834	0.921556	0.983586	0.805946	0.730924	0.866596	0.977488	0.466064	0.876029	0.518135	0.992553	0.993529	0.949378
ENSSSAG00000063416	ENSSSAT00000104255	13	77181348	77188013	-	ERAL1	GTPase Era, mitochondrial	-0.0773309	1.91166	0.0437255	0.835877	0.999956	2.87427	2.8365	2.18779	1.21302	1.83302	1.95641	1.56431	2.96024	2.62343	2.93441	1.32196	3.61045	2.04247	1.68597	2.41166	2.79414	0.874792	1.55156	1.20533	0.958084	1.16002	1.28946	1.18848	0.872448	1.36055	0.497087
ENSSSAG00000063439	ENSSSAT00000104267	10	22676875	22679021	-	CKS2	cyclin-dependent kinases regulatory subunit 1-like	0.146271	3.39094	0.147101	0.704433	0.999956	15.2556	10.1121	10.0086	13.1281	10.5726	10.2347	7.31397	11.6173	19.4284	22.6661	15.6632	23.4858	26.065	21.9671	17.9382	13.923	13.2465	18.9739	13.9048	11.1578	15.0238	9.31886	15.7196	9.86705	9.34738	14.3885
ENSSSAG00000063443	ENSSSAT00000104272	9	71298179	71310414	-	fhl1a	four and a half LIM domains protein 1-like isoform X1	-0.38134	7.19176	2.98644	0.0952086	0.999956	156.663	113.81	91.6632	82.0709	108.337	80.9745	104.184	94.4344	94.316	113.419	108.702	92.1571	95.376	90.0213	222.244	175.225	191.658	223.243	134.452	214.548	83.537	171.326	142.808	195.633	184.937	212.094
ENSSSAG00000056139	ENSSSAT00000104277	1	158838692	158893132	-	SPTAN1	spectrin alpha chain, non-erythrocytic 1 isoform X1	0.16873	2.89735	1.4131	0.244513	0.999956	0.966605	0.733434	1.05533	1.04759	1.0787	0.9107	0.998865	0.718063	0.870135	0.872975	1.13259	1.15644	1.09636	1.07968	1.24265	1.20304	0.949394	1.11988	1.09709	0.986373	0.897782	1.08693	1.0403	1.19796	1.14776	1.09461
ENSSSAG00000063441	ENSSSAT00000104290	27	15497887	15516211	-	si:ch73-109i22.2	uncharacterized protein LOC106588553	0.0377526	1.69854	0.018377	0.893136	0.999956	1.97385	2.34883	1.77817	2.65546	1.51448	1.72472	2.28976	1.79602	1.28142	1.52418	1.39371	1.9933	2.79695	1.88847	1.50687	1.96047	1.90693	2.15376	1.19659	2.29893	1.31028	2.13769	2.17289	2.57397	1.96931	2.58275
ENSSSAG00000063425	ENSSSAT00000104294	1	157494501	157505592	-		alpha-N-acetylgalactosaminide alpha-2,6-sialyltransferase 6 isoform X1	-0.336901	3.41502	4.22122	0.0493479	0.999956	2.82086	2.878	3.34021	2.40908	2.41114	2.53613	3.1112	3.74902	3.56503	2.80766	2.6906	2.39511	2.96339	3.05559	3.02575	3.27389	2.48856	2.60459	3.05419	2.82726	2.38709	2.29291	2.33299	2.22271	3.41522	2.63102
ENSSSAG00000059599	ENSSSAT00000104299	2	64517059	64537875	+	keap1b	kelch-like ECH-associated protein 1	0.783281	0.877374	5.35073	0.0282655	0.999956	0.418808	0.379841	0.568683	0.606201	0.345162	0.330311	0.650257	0.497014	0.630202	0.282496	0.409307	0.440308	0.650503	0.540017	0.518923	0.534537	0.540909	0.489906	0.415175	0.534368	0.426969	0.535747	0.516247	0.152859	0.300456	0.218164
ENSSSAG00000059913	ENSSSAT00000104307	12	72521573	72533395	-		6-phosphofructo-2-kinase/fructose-2,6-biphosphatase 2 isoform X2	1.05915	0.53428	4.21801	0.0494286	0.999956	0.805083	0.893949	0.832034	0.908917	0.350783	0.960527	1.08691	0.639099	0.619865	1.35643	1.22348	0.92747	0.867204	1.29012	0.476112	0.587391	0.504235	0	0.641737	0.906988	1.21641	0.968339	0.906002	0.552756	0.584878	0.31292
ENSSSAG00000063461	ENSSSAT00000104311	27	15510202	15535084	+	si:dkey-240h12.4	death-associated protein kinase 2-like	0.534453	0.239188	0.825354	0.371362	0.999956	1.46404	0.723295	0.98961	0	1.6763	0.721511	0.742339	0.302211	1.16711	0.707352	1.26408	0.990336	0.535021	1.9514	1.33755	2.16276	0.658031	0.824545	0.61264	1.04056	1.36121	1.10906	0.565055	1.18101	0.676676	1.00754
ENSSSAG00000063457	ENSSSAT00000104312	4	18513333	18533290	-		zinc finger protein 271 isoform X4	0.00460011	2.47282	0.000424939	0.9837	0.999956	3.14172	2.55952	2.44575	2.17864	2.50828	2.88174	3.39119	2.89427	2.64936	2.92138	1.9463	3.28504	2.04168	1.79283	4.35492	3.96968	4.04423	2.87308	2.93295	3.31537	2.17812	2.66874	2.60233	3.28905	2.87439	2.74626
ENSSSAG00000063469	ENSSSAT00000104337	5	27696526	27707680	+	GASK1B	protein FAM198B	-0.234659	4.99573	1.72009	0.20032	0.999956	18.4662	18.2469	20.2987	14.6885	17.6326	13.7104	18.2106	18.47	16.3134	22.953	14.8716	16.6639	15.2831	25.1695	20.4933	22.6263	15.2673	20.2918	20.8617	15.1419	16.1376	15.8356	18.3884	11.9257	19.7077	17.7906
ENSSSAG00000063464	ENSSSAT00000104340	4	47792954	47797849	-	NUFIP2	nuclear fragile X mental retardation-interacting protein 2-like	0.1243	2.41147	0.20861	0.651378	0.999956	5.46501	4.53186	4.49736	3.11033	3.30823	2.594	3.39021	4.1364	4.57718	5.7592	3.48132	3.82311	2.22713	3.90176	5.13303	6.28008	2.23113	2.55004	2.10025	2.46296	3.10944	3.01229	2.76877	2.10102	2.80809	1.12274
ENSSSAG00000053065	ENSSSAT00000104346	13	11054681	11069560	-	HCK	tyrosine-protein kinase HCK isoform X1	0.173095	3.21704	0.260475	0.613903	0.999956	2.52112	2.54829	2.21412	3.08944	2.44391	1.84704	3.8854	3.40199	1.11811	2.55285	1.43951	2.81149	1.39963	2.37989	10.6819	12.3171	7.32299	10.4434	3.84858	7.18534	5.40658	6.50581	5.55357	5.47514	7.27439	7.25483
ENSSSAG00000046833	ENSSSAT00000104359	15	52260668	52296162	-	ppp2r5cb	serine/threonine-protein phosphatase 2A 56 kDa regulatory subunit gamma isoform-like isoform X1	0.0742281	3.39793	0.174325	0.679476	0.999956	4.42303	4.03001	4.45281	4.55736	3.78974	3.91766	3.84458	5.30645	4.43275	4.19887	3.76947	4.37773	4.79609	4.15267	2.70297	3.11245	3.3044	2.68858	1.78111	2.84383	3.53981	2.40472	3.21211	2.64678	3.25618	2.80536
ENSSSAG00000063396	ENSSSAT00000104360	3	27198486	27207814	+	EXOC3	exocyst complex component 3-like	-0.00722328	5.37698	0.00501252	0.94406	0.999956	14.8136	15.8877	14.4919	13.4811	14.947	13.1271	14.1222	15.1447	13.1612	15.5586	15.24	15.5311	14.8162	15.0494	17.3875	16.7372	13.9295	13.6767	12.7313	13.9711	12.9897	13.5455	12.0524	15.8015	12.8796	14.6236
ENSSSAG00000000789	ENSSSAT00000104368	12	22714445	22739408	-	keap1b	kelch-like ECH-associated protein 1	0.00634271	4.15224	0.0018537	0.965963	0.999956	6.23816	5.21211	7.23287	5.3217	6.10339	5.4067	5.64218	6.20632	5.99336	4.76019	4.55146	4.85918	5.64209	5.0982	6.22576	7.11645	4.77987	4.65876	4.37464	4.96757	3.90703	5.61388	5.08993	4.29916	5.27532	4.88561
ENSSSAG00000063475	ENSSSAT00000104381	4	47841056	47844236	+	RPL36A	ribosomal protein L36a-2	0.0566274	7.34365	0.235046	0.631574	0.999956	1287.36	1285.14	1201.55	1550.24	1227.76	1398.61	1367.46	1420.73	1116.11	1277.18	1453.97	1305.56	1371.41	1354.35	1479.43	1474.3	1687	1458.87	1426.43	1598.58	1325.92	1537.19	1436.8	1733.41	1497.86	1713.46
ENSSSAG00000063477	ENSSSAT00000104383	25	31529305	31550262	+	WARS2	tryptophan--tRNA ligase, mitochondrial isoform X1	0.270253	2.5992	1.1642	0.28979	0.999956	4.7936	5.29983	3.43107	4.60984	7.70033	4.97315	3.61154	5.7007	5.43085	6.1462	5.94425	5.11166	7.4946	5.45825	8.98705	4.63554	4.94793	5.54018	6.08453	6.29447	4.29496	6.10455	6.00108	4.26763	5.5757	4.93118
ENSSSAG00000063089	ENSSSAT00000104385	21	31057532	31072310	-	INSIG2	insulin-induced gene 2 protein-like isoform X2	0.276561	1.90987	1.15273	0.292132	0.999956	3.36499	3.00675	2.83164	2.75126	2.71815	2.73585	2.68383	3.07992	2.44913	2.89758	3.04253	3.58074	3.12699	3.19188	2.91886	2.98548	2.36646	2.95273	3.37918	2.62837	2.93177	2.96319	2.71696	0.958347	2.78648	1.46921
ENSSSAG00000063485	ENSSSAT00000104389	29	8803407	8867124	+	MAF1	repressor of RNA polymerase III transcription MAF1 homolog	0.259238	2.47267	0.77723	0.385485	0.999956	3.80475	3.12733	4.56081	4.29074	2.20187	4.44252	4.79316	3.48963	1.87111	4.54831	2.75352	3.0991	3.34368	4.47763	2.62305	2.82123	2.83052	2.37498	3.03099	2.45589	4.65766	3.225	3.42249	2.49887	3.46402	2.10566
ENSSSAG00000063472	ENSSSAT00000104394	10	22709372	22725587	-	ANKRD24	ankyrin repeat domain-containing protein 24-like	0.165856	0.210404	0.130772	0.720344	0.999956	0.157967	0.387729	0.37138	0.302837	0.235385	0.232196	0.42066	0.190532	0.109261	0.187572	0.268342	0.43301	0.217355	0.196133	0.270612	0.220063	0.398183	0.402932	0.251826	0.376486	0.110309	0.293291	0.439032	0.467848	0.374185	0.162265
ENSSSAG00000063497	ENSSSAT00000104412	29	8902608	8904503	+	si:ch73-174h16.4	leucine-rich repeat-containing protein 14-like	0.230494	2.86619	1.77621	0.193345	0.999956	8.64004	7.87438	9.58684	8.25941	11.1361	6.89674	7.58531	6.08961	7.16406	7.83935	6.95048	9.0929	6.56816	8.19711	5.7173	6.98811	6.73005	5.89814	5.08549	6.52109	6.85298	5.52059	6.18372	6.41448	5.54501	4.58759
ENSSSAG00000063499	ENSSSAT00000104422	21	46844132	46947885	-	SH3BP4	SH3 domain-binding protein 4	-0.227521	1.67783	1.19995	0.328352	0.999956	0.827966	0.784237	0.868995	0.712803	0.726636	0.714428	0.90815	0.702901	0.800485	0.904349	0.722043	0.832567	0.888943	0.695691	0.895586	1.12172	0.735666	0.806329	0.900551	0.713784	0.796729	0.727069	0.514438	0.674374	1.11967	0.80138
ENSSSAG00000061035	ENSSSAT00000104427	13	59441001	59604387	+	rapgef6	rap guanine nucleotide exchange factor 6-like isoform X5	0.218105	0.584118	0.209335	0.650814	0.999956	0.212096	0.407439	0.132571	0.183864	0.259001	0.356613	0.270376	0.426436	0.137385	0.0710857	0.203869	0.156583	0.245104	0.089432	0.217622	0.314933	0.368093	0.420417	0.275207	0.413204	0.168813	0.362684	0.478552	0.218694	0.198335	0.246879
ENSSSAG00000063504	ENSSSAT00000104428	10	22725730	22755649	+		SH2 domain-containing adapter protein D	0.359597	5.50865	0.373849	0.546884	0.999956	13.7852	57.134	50.4188	58.3277	24.8796	21.799	73.6555	20.9506	19.2208	24.4824	24.2798	19.2658	51.7459	19.742	13.1986	13.8792	28.2371	13.9783	14.0183	34.5676	22.0819	13.4778	16.771	32.0779	9.78338	24.4299
ENSSSAG00000062061	ENSSSAT00000104437	14	19491565	19541091	-	pfkpb	ATP-dependent 6-phosphofructokinase, platelet type-like isoform X1	0.239797	6.57313	2.26448	0.143553	0.999956	41.7364	45.6281	45.3705	49.5517	46.7249	56.2659	41.075	42.5345	40.8474	40.4687	43.5249	40.2349	53.459	39.2808	28.2817	37.4433	42.8906	31.6684	41.7235	35.3923	39.2634	41.358	38.6322	35.3245	34.0086	28.9336
ENSSSAG00000063513	ENSSSAT00000104439	15	85405402	85407994	+		cell division control protein 42 homolog isoform X2	0.667592	0.816143	3.69417	0.0648183	0.999956	6.71698	5.55391	6.66576	6.39879	5.62232	6.29844	7.31978	3.04812	3.09336	6.68507	5.85761	9.1127	5.59989	8.90174	9.26832	8.1862	3.92534	3.07374	4.6195	5.51898	4.39309	7.51621	4.68269	3.63865	7.18846	6.20424
ENSSSAG00000063516	ENSSSAT00000104444	10	22799633	22806614	-	s1pr3a		-0.217377	1.96913	0.421135	0.521651	0.999956	1.06295	0.95663	0.721929	0.594347	0.821272	0.636544	0.714793	0.65528	0.816901	1.20606	1.0318	0.647485	0.433461	0.879839	1.49214	1.01461	0.545792	1.02929	0.349662	1.30953	0.71477	1.12381	0.601783	1.04937	1.04275	0.946284
ENSSSAG00000063502	ENSSSAT00000104445	4	82431336	82434993	-		Transcription elongation factor SPT4	0.0650531	4.56995	0.273891	0.604845	0.999956	61.0699	61.6141	53.775	60.1273	65.41	55.1248	61.1085	50.9844	52.7311	55.7695	54.4775	55.3371	60.3761	49.4139	59.5504	50.5074	65.1364	56.2359	53.7626	62.6712	52.3608	63.2239	56.6792	64.4829	53.4975	58.6474
ENSSSAG00000063518	ENSSSAT00000104452	11	95328410	95337218	+	cd248b	endosialin-like	0.44956	2.30232	1.14369	0.294286	0.999956	0.546378	0.490144	0.813636	1.5635	0.517283	0.901096	0.891304	0.883361	1.31762	0.57443	1.50475	0.999748	1.58166	0.582139	0.646842	0.525797	0.641075	0.56347	0.271648	0.387199	0.269935	0.658192	0.34792	0.526695	0.510965	0.603821
ENSSSAG00000063522	ENSSSAT00000104460	10	22830506	22833365	-		insulin gene enhancer protein ISL-2-like	0.31139	2.5883	0.783976	0.383537	0.999956	4.44323	2.2319	4.5671	4.75149	7.288	5.97419	6.10368	3.68951	8.6724	5.39865	7.42242	6.32579	5.40278	4.61866	4.33686	2.87899	2.95192	6.14995	4.61235	4.74631	5.2933	3.54922	3.4462	2.16577	2.84818	3.26128
ENSSSAG00000038910	ENSSSAT00000104468	13	34637798	34658461	-		F-box only protein 6-like isoform X1	0.222388	3.02775	1.43825	0.240459	0.999956	6.04233	5.81187	5.12643	6.07637	6.50161	4.67871	8.23252	6.69971	6.16525	4.80771	7.50554	6.50928	5.60552	6.85055	7.8229	7.9841	4.51724	6.46879	5.12837	4.93776	5.05791	6.29714	4.30838	5.23373	5.72362	5.01484
ENSSSAG00000062969	ENSSSAT00000104480	9	83713807	83777059	+	PSD2	PH and SEC7 domain-containing protein 2 isoform X1	0.33694	1.65651	1.60385	0.215779	0.999956	0.443152	0.371275	0.499662	0.73674	0.494836	0.519481	0.469037	0.371308	0.381135	0.582381	0.345022	0.605782	0.784513	0.580136	0.575913	0.680658	0.506705	0.801778	0.498095	0.537437	0.480439	0.660988	0.430555	0.578611	0.359129	0.536427
ENSSSAG00000084525	ENSSSAT00000104483	27	2071000	2073481	-	atp5if1a	ATPase inhibitor A, mitochondrial-like isoform X1	0.374924	4.10775	4.5235	0.0423672	0.999956	49.2596	56.2257	56.4807	72.1795	60.2917	67.9366	62.3989	53.5491	36.7342	55.835	56.7786	60.5416	72.31	58.298	81.0698	77.9811	113.64	85.4068	81.257	111.085	73.2679	96.1403	99.1587	100.096	85.3196	93.4399
ENSSSAG00000063226	ENSSSAT00000104485	25	34116472	34158704	+	fstl1b	follistatin-related protein 1	-0.181649	1.80442	0.192369	0.664329	0.999956	1.47164	2.21783	3.91567	1.77138	1.7997	0.977306	2.18938	2.48718	2.15787	1.48488	1.36051	2.31898	0.801738	2.35229	2.11481	1.96385	1.84862	1.53575	1.69702	0.566558	1.71165	1.16541	1.09362	0.628423	1.37455	0.892396
ENSSSAG00000063479	ENSSSAT00000104486	25	10764845	10772363	+	gmppaa	mannose-1-phosphate guanyltransferase alpha-A isoform X1	0.20568	1.33732	0.359822	0.553422	0.999956	2.33542	1.19615	1.34574	1.06881	1.67818	2.75953	1.85187	2.36111	2.02781	1.73614	2.26872	2.07305	2.13613	1.73229	1.38918	1.19809	1.69033	2.2463	2.01259	1.33288	1.49707	2.32312	2.52762	1.3894	0.902855	1.27355
ENSSSAG00000063523	ENSSSAT00000104489	15	85444592	85475822	-		F-box only protein 6-like isoform X1	-0.355022	4.33329	0.801143	0.379263	0.999956	5.81463	3.53616	2.99251	2.89248	4.842	2.92289	3.07828	3.20792	3.95745	6.12326	5.2525	4.36303	3.5184	4.42465	39.744	28.532	26.5045	31.1131	16.3901	32.4094	6.87105	29.9974	16.7839	30.835	29.6467	39.8915
ENSSSAG00000063226	ENSSSAT00000104493	25	34116472	34158704	+	fstl1b	follistatin-related protein 1	0.0365539	5.76168	0.0341198	0.854782	0.999956	36.8009	30.9178	53.1701	38.8621	26.9492	39.0819	36.0068	38.2495	41.0729	33.6187	30.86	33.7436	34.7267	32.0033	33.4877	35.64	47.2455	27.8945	29.8998	42.5102	35.1324	31.4879	26.4171	30.6899	28.1698	34.8016
ENSSSAG00000063479	ENSSSAT00000104497	25	10764845	10772363	+	gmppaa	mannose-1-phosphate guanyltransferase alpha-A isoform X1	-0.842454	0.173896	2.23478	0.146106	0.999956	0.271339	0.861857	0.938984	1.01972	0.44532	0	0.411242	0.386072	0.459235	0.591982	0.587602	0.108652	0.417908	0.559148	1.00799	1.21231	0.922887	0.962619	0.617194	0.877583	0.549504	0.619509	0.373687	1.43736	1.35835	0.97983
ENSSSAG00000063226	ENSSSAT00000104505	25	34116472	34158704	+	fstl1b	follistatin-related protein 1	0.313297	0.962553	0.775073	0.386136	0.999956	0.820727	0.750572	1.94417	1.42805	1.04356	0.803809	0.986359	0.848553	1.06021	1.05945	0.839666	0.825489	0.360141	0.91453	0.623056	1.08927	0.8787	0.451818	0.686673	1.10608	0.793751	0.734341	0.961049	0.542128	0.651849	0.551368
ENSSSAG00000063537	ENSSSAT00000104515	25	34160749	34168314	+	lrrc58b	leucine-rich repeat-containing protein 58-like	0.0148417	5.79192	0.00537917	0.942054	0.999956	33.2289	32.6828	56.3711	39.7998	36.104	33.943	41.4208	37.1926	32.7642	38.0472	31.0164	38.3747	32.8628	36.1064	19.3045	28.794	35.3358	23.4703	32.0284	24.9525	32.8725	24.145	29.4997	24.6947	25.7474	22.7924
ENSSSAG00000063527	ENSSSAT00000104519	4	47899187	47903889	-		non-POU domain-containing octamer-binding protein-like isoform X1	0.204056	2.87595	0.993748	0.327354	0.999956	8.16983	8.7621	7.10052	5.07593	8.98484	7.04159	7.94979	6.23187	5.09255	8.67684	7.17711	8.76106	6.12079	6.76875	6.97599	9.75886	5.96035	5.76851	8.96491	7.47854	6.95569	8.16922	7.87379	5.13527	6.62036	5.48275
ENSSSAG00000044388	ENSSSAT00000104529	6	77251977	77292278	+		serine/threonine-protein phosphatase 2A 56 kDa regulatory subunit gamma isoform-like isoform X3	0.320144	2.01918	0.898633	0.351248	0.999956	2.50954	2.74794	1.84574	2.03476	2.14359	1.90957	1.929	1.845	1.38598	2.36248	1.61907	3.27987	0.843499	2.96814	2.06878	1.91939	0.849167	1.30591	0.653431	1.23394	1.9578	1.2782	1.20433	1.62427	1.11002	1.14619
ENSSSAG00000061710	ENSSSAT00000104530	9	81359612	81377310	-	CTBP1	C-terminal-binding protein 1 isoform X2	0.268573	1.50681	0.959027	0.335807	0.999956	1.57776	1.42735	1.29974	1.3394	0.923749	1.31603	1.48228	0.724695	0.715643	1.42148	1.30863	1.08615	0.752901	1.72708	1.93066	2.63815	1.89639	2.15333	1.4364	1.79224	2.15337	1.7029	1.47788	1.34052	1.72942	1.58668
ENSSSAG00000063542	ENSSSAT00000104536	10	22871621	22898900	+		Lipid phosphate phosphohydrolase 2	-0.0514494	3.14254	0.013121	0.909705	0.999956	14.96	7.05053	6.89295	6.39187	12.1402	10.1536	6.06067	13.6607	11.805	14.1359	9.75916	11.4293	8.89335	12.8402	21.7782	19.1655	3.07495	18.0569	16.3545	8.89103	15.4699	10.5806	14.9568	4.95488	11.1166	7.15281
ENSSSAG00000063530	ENSSSAT00000104546	29	8936993	8954764	-	wdr60	WD repeat-containing protein 60 isoform X2	0.36565	2.99387	2.22304	0.14713	0.999956	1.87476	1.44784	2.48898	2.75506	1.93348	2.00389	2.27245	1.78008	2.3241	2.01815	3.03554	2.62231	2.91955	2.39421	1.91926	2.44341	3.14064	2.3512	1.80729	3.05197	1.37405	2.45962	2.56859	2.75455	2.3891	2.36224
ENSSSAG00000053793	ENSSSAT00000104556	9	127850977	128193206	-	BCAS3	breast carcinoma-amplified sequence 3 isoform X3	-0.311792	2.92232	1.32937	0.258652	0.999956	5.16985	4.20874	4.03867	2.87388	3.86963	2.81623	3.57279	3.60189	3.79444	4.279	2.4654	3.47371	1.93764	3.47073	2.15474	3.22694	1.00306	1.8212	2.298	1.22744	2.46703	1.36779	2.1788	1.27358	1.78796	1.42264
ENSSSAG00000063554	ENSSSAT00000104561	9	83674878	83676820	+	cxxc5b	CXXC-type zinc finger protein 5	0.476367	1.69469	2.44036	0.129467	0.999956	3.18369	3.994	4.9899	5.63006	6.6767	6.41293	3.93929	5.63456	3.91544	5.71254	5.49404	5.00991	5.06415	5.62188	2.42397	2.29972	3.56669	2.55653	4.35029	3.37234	3.45829	4.43326	4.58801	2.90125	1.52351	3.34298
ENSSSAG00000063525	ENSSSAT00000104573	11	59788740	59797063	+	DOLPP1	dolichyldiphosphatase 1-like	0.133135	3.00807	0.446251	0.509583	0.999956	4.96212	5.69281	4.5228	5.26923	4.8535	5.11444	5.91393	6.0403	6.33631	5.44467	6.47664	4.53396	4.41172	5.83873	6.27734	4.76091	2.95058	3.82957	3.89438	4.49897	5.18873	3.25997	5.65787	4.31321	4.14269	3.95224
ENSSSAG00000061710	ENSSSAT00000104583	9	81359612	81377310	-	CTBP1	C-terminal-binding protein 1 isoform X2	-0.262711	0.509296	0.210258	0.6501	0.999956	0.638573	0.756528	0.495496	0.511294	0	0.595061	0.784674	0.44562	0.556499	0.591761	0.837211	0.733879	0.761739	0.713511	0.891804	1.21788	0.741558	0.996518	1.19219	0	1.00418	1.14999	1.02815	0.875752	1.07722	1.26385
ENSSSAG00000063387	ENSSSAT00000104588	15	27507665	27678095	-	GRIK2	glutamate receptor ionotropic, kainate 2-like	-0.0743388	1.37116	0.0485186	0.827257	0.999956	0.402922	0.252792	0.340745	0.490102	0.543662	0.278339	0.34624	0.419554	0.350802	0.208034	0.424881	0.231752	0.332376	0.431888	0.654767	0.740335	1.4235	1.2085	0.827267	1.10497	0.78542	1.04282	0.851988	1.55892	1.3239	0.874517
ENSSSAG00000063566	ENSSSAT00000104591	8	10116016	10126353	+	XPA	xeroderma pigmentosum, complementation group A	0.0712518	0.0889791	0.0143574	0.905478	0.999956	0.749954	0.899515	0.786533	1.01951	1.32223	1.13333	1.48753	2.10286	1.10509	0	0.702287	1.67427	1.03204	0.523879	0.359158	0.692534	1.36855	1.35198	0.897668	0.893724	0.482064	0.948811	1.16754	0.633235	1.22954	0.623398
ENSSSAG00000063573	ENSSSAT00000104604	8	10127055	10130718	-	SARAF	store-operated calcium entry-associated regulatory factor isoform X1	-0.0628158	4.80659	0.29638	0.590464	0.999956	23.4497	21.7918	20.5104	18.5602	18.1864	18.4803	23.5278	18.65	19.0473	22.8716	19.2756	19.9725	22.9197	22.9432	27.9651	29.9063	23.7198	24.8191	23.3535	23.765	22.5087	24.1945	25.898	24.3735	27.682	27.0402
ENSSSAG00000063552	ENSSSAT00000104611	15	85525047	85539842	-	dnajc11a	DnaJ homolog subfamily C member 11	-0.250915	1.52197	0.956462	0.336443	0.999956	1.68888	1.81335	1.07665	1.67258	1.22542	1.71655	1.62585	1.86823	1.92514	1.66045	1.67787	0.975857	1.83898	1.72573	1.33577	2.10241	1.62198	1.67521	1.27186	1.24041	0.947932	0.972037	1.5217	1.37201	1.55198	1.71821
ENSSSAG00000063326	ENSSSAT00000104630	10	19767698	19884937	-	SBNO2	protein strawberry notch homolog 2-like isoform X2	0.300864	-0.0645327	0.266153	0.609968	0.999956	0.030995	0.107277	0.0614715	0.0619598	0.0847598	0.103767	0.180202	0.0844192	0.0796977	0.0171427	0	0.09266	0.126147	0.102122	0.146501	0.203357	0.20587	0.0952392	0.300114	0.313765	0.161154	0.340981	0.160565	0.22373	0.340162	0.31666
ENSSSAG00000063580	ENSSSAT00000104640	4	23411547	23414735	+		endonuclease domain-containing 1 protein-like	-0.0523821	6.0178	0.0791081	0.780575	0.999956	32.5557	39.5702	38.89	38.081	39.5657	28.2265	47.0195	39.9936	36.6722	31.0862	27.4791	40.5964	33.4107	34.314	90.5842	59.5814	69.7621	77.938	49.9157	62.6933	51.3702	55.3692	52.3641	53.8774	70.5671	66.3645
ENSSSAG00000063583	ENSSSAT00000104652	1	158917965	158923706	-	ddt	D-dopachrome decarboxylase-A-like	0.0637997	5.09869	0.155098	0.696689	0.999956	53.6239	55.2339	56.2184	47.9475	41.2525	57.9938	52.9485	51.6074	50.1451	59.6695	58.6006	50.0147	65.5815	46.6864	34.1595	42.8139	43.326	44.7576	44.5531	38.5738	41.2452	46.1737	37.3065	33.4575	33.6835	30.1936
ENSSSAG00000009786	ENSSSAT00000104656	1	35376596	35447899	+	RALGAPA1	ral GTPase-activating protein subunit alpha-1 isoform X5	0.19762	2.40673	0.697184	0.41079	0.999956	1.01045	0.951729	0.743756	0.99888	1.01229	0.872217	1.09835	0.918265	0.701156	0.621774	0.758844	0.634078	0.684506	0.733036	0.596379	0.818382	0.513208	0.735343	0.641157	0.81499	0.564856	0.752283	0.739933	0.813736	0.546428	0.322748
ENSSSAG00000063591	ENSSSAT00000104666	1	158933471	158936644	-	CHCHD10	coiled-coil-helix-coiled-coil-helix domain-containing protein 10, mitochondrial	0.00780106	8.53007	0.00238986	0.961357	0.999956	1407.45	1325.18	1220.07	1216.4	1365.86	1379.76	1333.41	1260.29	1368.22	1410.07	1389.66	1315.45	1241.72	1240.36	711.989	793.007	855.049	920.939	1049.83	803.907	1207.15	875.8	1103.32	760.201	873.307	815.81
ENSSSAG00000083512	ENSSSAT00000104683	9	83659141	83673513	+		CXXC-type zinc finger protein 5	0.0352288	0.915462	0.00879898	0.925933	0.999956	13.1058	14.5447	12.7159	8.61764	16.3355	8.6615	7.59019	11.3564	13.557	12.6143	15.7686	14.5566	5.62609	12.7051	17.9388	23.7627	10.2507	13.3698	11.7489	6.70667	10.265	15.1553	7.43915	5.91121	8.4686	13.6622
ENSSSAG00000063605	ENSSSAT00000104692	4	23494992	23496087	+		T-cell ecto-ADP-ribosyltransferase 2-like isoform X1	-0.00902229	1.55499	0.000650443	0.979834	0.999956	10.729	6.39892	8.86479	4.32351	6.54535	6.3802	5.13094	4.89955	5.20795	6.24554	6.89501	6.22362	2.71569	7.61093	8.22037	9.71807	3.74889	5.51404	3.79752	3.6984	4.36483	3.45278	5.54155	3.27229	4.38167	4.93841
ENSSSAG00000063607	ENSSSAT00000104694	27	2381548	2395239	+	HERPUD2	homocysteine-responsive endoplasmic reticulum-resident ubiquitin-like domain member 2 protein isoform X1	-0.0205014	3.9992	0.0307713	0.862012	0.999956	10.8126	10.7023	12.2351	11.714	11.8766	11.9741	12.1724	11.1121	10.2457	12.9645	10.1546	12.4501	12.0152	11.0894	10.4483	11.0776	10.4913	9.74669	10.6508	9.63015	9.49456	9.02432	11.3603	11.5406	11.1311	9.68022
ENSSSAG00000063600	ENSSSAT00000104697	1	158953028	158987708	+	mmp11b	stromelysin-3-like	-0.28855	3.06502	0.768591	0.38824	0.999956	4.04754	4.8909	4.14147	3.5813	4.50682	3.92273	5.55611	4.72099	3.85582	2.9576	1.94288	3.08868	2.40721	2.83055	1.18103	3.96561	1.23327	1.2858	2.269	2.12013	1.40803	2.02324	2.51355	1.98618	2.45198	2.33926
ENSSSAG00000063584	ENSSSAT00000104708	1	157659790	157706215	+	SETX	probable helicase senataxin isoform X2	0.235129	3.78594	2.0124	0.167038	0.999956	3.33519	3.29738	2.5948	3.11095	2.96585	2.70614	2.88622	3.08999	3.06021	2.36676	2.91283	2.75422	2.36771	3.32406	2.12034	3.05867	1.82829	1.9495	1.71923	1.68803	2.7863	2.11566	2.68796	2.33875	1.65959	1.81378
ENSSSAG00000063603	ENSSSAT00000104711	22	35551491	35557206	+	MAF1	repressor of RNA polymerase III transcription MAF1 homolog isoform X3	-0.0154851	3.71	0.00921304	0.924216	0.999956	5.51494	5.80691	6.55261	6.60978	6.70841	4.99362	6.7609	6.65666	6.23818	6.04914	3.56646	6.01581	6.0199	6.08685	6.69057	6.86236	6.26986	5.96095	5.14125	4.89252	5.18922	5.04491	5.56716	5.14848	5.60749	5.50744
ENSSSAG00000063184	ENSSSAT00000104712	27	34272777	34287777	-	CLPTM1L	cleft lip and palate transmembrane protein 1-like protein	0.347851	0.833051	0.849356	0.364597	0.999956	0.407799	0.55179	0.729008	0.960551	0.633997	0.27142	0.558516	0.859761	0.858006	0.949446	0.359001	0.869583	0.395518	0.862584	0.899962	1.0022	0.715922	0.622251	0.368896	0.799937	1.04116	0.5464	0.508688	0.664236	0.488624	0.41864
ENSSSAG00000063575	ENSSSAT00000104725	9	81375365	81384748	+	MAEA	macrophage erythroblast attacher	-0.114471	4.8378	1.35551	0.254129	0.999956	20.5846	19.8386	19.0851	16.5768	16.7848	17.7398	19.3358	20.0028	18.3532	21.4678	16.875	17.4495	16.2	16.8399	20.7705	20.9712	14.7585	16.5065	14.7103	15.5059	15.9666	16.3649	16.118	14.9537	17.7594	15.3851
ENSSSAG00000041325	ENSSSAT00000104739	6	63070124	63207392	-	afdna	afadin isoform X2	-0.139506	5.46432	0.655814	0.424861	0.999956	14.6353	12.6728	10.8492	11.2829	15.0254	10.6601	10.9317	12.5349	11.9936	11.6827	8.84761	9.449	12.9837	14.3135	8.62057	9.85136	7.23108	6.95306	8.69912	5.92486	6.7503	5.85243	6.35049	8.48437	7.80503	5.04254
ENSSSAG00000063630	ENSSSAT00000104763	15	86167551	86205518	+	CCDC187	uncharacterized protein LOC106572391 isoform X1	0.360633	2.14779	1.84203	0.185538	0.999956	0.962671	1.55391	0.972555	1.37161	1.5511	1.27416	1.00405	0.948767	1.19989	1.22754	1.60028	1.00466	1.38984	1.42763	1.05236	1.02533	0.88042	0.955762	0.873121	1.24276	1.0144	0.840458	1.62695	1.56401	0.973006	0.579016
ENSSSAG00000055564	ENSSSAT00000104764	12	66372296	66377277	+		5'-AMP-activated protein kinase subunit gamma-1-like isoform X1	0.0128954	1.42422	0.000942902	0.975721	0.999956	1.29043	1.47316	1.45811	1.50657	1.34591	1.53771	1.54395	1.12702	1.69949	1.14045	1.3514	1.34451	1.38345	1.60105	1.82877	1.79505	1.73334	1.59064	1.06712	1.73721	0	1.68134	1.37124	1.4113	1.74177	1.67513
ENSSSAG00000077345	ENSSSAT00000104765	29	17373321	17394910	+	yme1l1a	ATP-dependent zinc metalloprotease YME1L1-like isoform X1	-0.205462	0.400987	0.194081	0.662919	0.999956	0.420074	0.73535	0.512655	0.387839	0.443556	0	0.488081	0.635222	0.4769	0.561053	0.700136	0.633148	0.732105	0.417947	0.386009	0.793391	0.449681	0.455843	0.651226	0.449188	0.365631	0.428695	0.66393	0.462213	0.470589	0.423601
ENSSSAG00000063286	ENSSSAT00000104769	20	29100640	29110661	-	ssh1a	protein phosphatase Slingshot homolog 1 isoform X1	0.0843508	4.55972	0.333237	0.568366	0.999956	13.4598	12.2952	11.7849	15.6958	15.749	13.2603	14.539	14.9596	12.4515	12.3514	13.345	12.4386	12.9478	12.5644	7.36539	9.07921	8.11245	7.36478	9.34453	6.77056	9.30117	8.83669	8.50298	11.0958	7.27827	6.493
ENSSSAG00000058808	ENSSSAT00000104772	27	421379	432058	-	NDUFV1	NADH dehydrogenase [ubiquinone] flavoprotein 1, mitochondrial-like	0.00795379	7.32587	0.000772245	0.978044	0.999956	198.691	211.055	191.312	139.518	182.91	132.702	168.037	173.95	187.734	250.271	169.015	208.093	129.539	209.784	165.598	195.753	78.6407	139.362	163.129	84.46	190.213	111.859	135.144	66.7774	111.542	72.3756
ENSSSAG00000063630	ENSSSAT00000104779	15	86167551	86205518	+	CCDC187	uncharacterized protein LOC106572391 isoform X1	0.0674841	3.21917	0.03841	0.846091	0.999956	6.92153	8.41698	8.46304	3.00364	10.4376	6.09053	4.54698	4.04141	8.74999	8.22174	6.65166	6.67434	4.75152	7.4693	4.10576	10.8283	3.52288	4.60455	5.5789	5.9875	3.97193	3.87762	6.62341	4.03577	3.15442	3.87226
ENSSSAG00000060548	ENSSSAT00000104790	17	9542491	9618631	+	raph1b	ras-associated and pleckstrin homology domains-containing protein 1-like	-0.183946	1.31945	0.306138	0.584445	0.999956	1.5808	1.1707	0.91927	0.796043	1.30965	1.15678	0.805759	0.610244	0.497211	0.951505	0.493817	0.752054	0.699264	0.860795	0.473521	0.898595	0.558446	0.493704	0.560212	0.597594	0.468112	0.627505	0.594196	0.956575	0.558195	0.489048
ENSSSAG00000063630	ENSSSAT00000104791	15	86167551	86205518	+	CCDC187	uncharacterized protein LOC106572391 isoform X1	0.301183	3.28768	0.923901	0.344827	0.999956	4.24842	5.83635	6.15931	3.69951	8.2159	6.72996	5.11863	3.09492	6.02413	5.12822	6.85985	4.33773	6.67156	4.91845	3.15994	6.05423	4.57306	3.86691	5.19976	6.15695	3.01004	3.15982	6.21804	4.64878	2.461	4.85367
ENSSSAG00000054392	ENSSSAT00000104794	1	142837870	142895172	-	SMC5	structural maintenance of chromosomes protein 5 isoform X1	-0.134295	1.56405	0.304156	0.585657	0.999956	0.398691	0.423985	0.39609	0.524039	0.265255	0.29704	0.379325	0.457727	0.386378	0.391751	0.468046	0.46388	0.444885	0.473831	0.345068	0.318953	0.436926	0.429315	0.404217	0.369033	0.383657	0.322821	0.281101	0.272953	0.489978	0.34667
ENSSSAG00000058808	ENSSSAT00000104798	27	421379	432058	-	NDUFV1	NADH dehydrogenase [ubiquinone] flavoprotein 1, mitochondrial-like	-0.0716695	4.4219	0.0564348	0.814068	0.999956	18.9275	18.8987	19.9024	11.6918	14.8062	11.2523	20.2	17.5185	17.4972	25.0461	16.0571	18.9949	10.2092	19.9868	16.3087	17.0671	7.97991	13.1605	13.8256	6.54299	18.7871	9.94053	12.3457	6.89839	9.21751	8.11489
ENSSSAG00000063638	ENSSSAT00000104806	20	32480466	32485231	-	atad1a	ATPase family AAA domain-containing protein 1-A-like	0.05502	3.77309	0.130698	0.72042	0.999956	9.24907	7.04538	6.29895	7.94859	8.87112	6.64173	7.9526	9.1701	7.46333	8.26178	8.13682	8.7478	6.0289	8.79096	11.9597	10.145	9.86385	9.08424	7.84441	8.56746	8.01767	9.99253	7.0912	9.36862	9.88828	8.19027
ENSSSAG00000063572	ENSSSAT00000104809	21	47003016	47154409	-	cntnap5a	contactin-associated protein-like 5	0.123844	1.40624	0.108196	0.744652	0.999956	0.794554	0.842149	0.244043	0.563343	0.876708	0.853047	0.814066	0.651761	0.785179	0.702161	0.760197	0.456077	0.698102	0.603294	0.332408	0.514432	0.518041	0.3566	0.701928	0.42066	0.418925	0.406201	0.579691	0.614446	0.406626	0.122705
ENSSSAG00000063494	ENSSSAT00000104819	9	71327816	71347890	-	slc9a6a	sodium/hydrogen exchanger 6-like	0.248865	0.644195	0.748875	0.461376	0.999956	0.269034	0.306915	0.346184	0.291412	0.379715	0.236773	0.253998	0.311454	0.279009	0.348065	0.288017	0.438589	0.344085	0.270179	0.401582	0.36985	0.251691	0.321682	0.254009	0.269178	0.35828	0.380987	0.315293	0.167038	0.425035	0.227448
ENSSSAG00000063650	ENSSSAT00000104821	22	42653867	42695374	+	BICD2	protein bicaudal D homolog 2-like isoform X2	-0.115993	3.37773	0.334375	0.56771	0.999956	3.63838	3.76252	2.63084	1.99338	2.91741	1.82775	2.60547	2.89199	3.47453	3.39307	2.67108	2.84952	1.85105	2.52065	3.40451	3.45466	1.82396	1.71573	2.00535	1.64287	2.47668	2.18551	1.95442	1.9846	2.00835	1.63314
ENSSSAG00000083173	ENSSSAT00000104824	1	132139116	132156510	+	zdhhc8b	probable palmitoyltransferase ZDHHC8	-0.0490085	2.42179	0.0340118	0.855009	0.999956	3.84379	3.31206	4.13793	2.4562	2.12125	2.21202	1.72483	2.29604	1.71453	2.49214	2.72446	2.34132	2.06992	3.51473	3.71027	5.08987	2.71698	3.11239	2.88995	3.33116	3.74903	2.04167	3.41	2.44629	2.52438	3.10841
ENSSSAG00000058808	ENSSSAT00000104830	27	421379	432058	-	NDUFV1	NADH dehydrogenase [ubiquinone] flavoprotein 1, mitochondrial-like	0.402618	1.71553	0.297737	0.590199	0.999956	1.49261	1.48433	1.91485	3.05628	2.13044	4.40946	1.47923	1.23401	1.69296	0	2.31802	0.787839	3.95664	0.382252	0.816307	0.254089	3.90711	2.35327	3.19482	3.72412	1.58156	3.48948	2.91592	3.63118	3.31115	3.68617
ENSSSAG00000115182	ENSSSAT00000104833	27	39097559	39102657	-	EIF3I	Eukaryotic translation initiation factor 3 subunit I	-0.0931535	7.6883	0.642179	0.429662	0.999956	226.493	248.95	195.976	185.574	197.052	178.769	211.41	218.941	221.022	235.006	195.839	223.854	198.98	234.585	298.137	304.501	212.776	250.6	213.866	215.523	202.33	191.156	228.901	213.362	226.902	215.469
ENSSSAG00000063640	ENSSSAT00000104834	20	29167586	29173167	+	DAO	D-amino-acid oxidase isoform X1	0.337064	1.90643	1.54395	0.224322	0.999956	3.2471	3.21882	3.73319	4.49235	3.76293	3.38658	3.44618	2.64383	2.38703	3.91208	3.52773	3.30552	4.27597	3.78865	2.15816	3.78006	4.41612	1.953	3.23454	4.13545	1.6892	2.86637	2.50448	3.0932	3.29246	2.62757
ENSSSAG00000063651	ENSSSAT00000104838	3	9905672	9933545	+	GK5	putative glycerol kinase 5	0.0701392	1.87903	0.0868948	0.770334	0.999956	1.2749	1.55241	1.32637	1.68191	1.69696	1.18341	1.35748	1.40595	1.2404	1.08894	1.35727	1.49706	1.10449	1.6735	1.22426	1.19099	0.922309	1.38261	1.38982	1.52008	1.5629	1.29004	2.27464	1.7134	1.26248	1.61358
ENSSSAG00000063629	ENSSSAT00000104841	9	81391210	81420999	+	uvssa	UV-stimulated scaffold protein A isoform X2	-0.0169388	1.07143	0.00332909	0.961028	0.999956	1.2641	0.693261	0.720997	0.968142	0.918009	0.620948	0.572069	0.830986	0.721096	0.976743	0.688563	0.706406	0.850779	0.908079	0.529884	0.956224	0.395951	0.585577	0.536411	0.491665	0.694219	0.395229	0.463855	0.455452	0.592923	0.337578
ENSSSAG00000056872	ENSSSAT00000104846	11	26484606	26508743	-		signal peptide, CUB and EGF-like domain-containing protein 2 isoform X3	0.709537	0.579244	1.90966	0.177913	0.999956	0.410279	0.417512	0.308393	0.283852	0.596057	0.434849	0.343	0.329974	0.150969	0.345295	0.484408	0.216896	0.416892	0.427529	0.206608	0.320683	0.571501	0	0.378313	0.403891	0.284256	0.449228	0.520363	0.405098	0.34534	0.336048
ENSSSAG00000063614	ENSSSAT00000104850	27	2396236	2411038	+			-0.112761	2.98781	0.305271	0.584975	0.999956	3.14642	3.03366	3.85207	4.26805	3.36169	3.83949	3.33421	2.83698	2.96901	3.66554	3.74567	3.30881	2.88622	3.36109	3.15264	3.25314	4.58898	3.53325	4.54264	4.37322	4.25606	4.07818	3.46483	6.43829	4.03968	4.0491
ENSSSAG00000063628	ENSSSAT00000104870	CAJNNT020002646.1	13379	31931	+	ptpn9b	tyrosine-protein phosphatase non-receptor type 9-like	0.117575	2.00291	0.140404	0.710699	0.999956	3.37055	4.20396	2.93102	3.11701	3.89798	2.0283	2.60153	5.0373	3.5524	3.77496	2.75499	4.23516	2.87728	5.68971	3.70355	4.72696	1.54785	2.06996	1.41518	2.83436	2.23524	2.62596	2.49376	3.71058	2.24533	2.1256
ENSSSAG00000063620	ENSSSAT00000104871	1	158992797	159009317	-		SWI/SNF-related matrix-associated actin-dependent regulator of chromatin subfamily B member 1-A isoform X1	0.159124	2.21405	0.43854	0.513235	0.999956	2.69273	2.96989	3.22835	2.75331	2.54062	2.70062	3.70536	2.00547	3.34851	2.704	2.34703	3.31173	2.75802	3.56069	4.56398	1.87554	3.37456	2.70457	3.10927	3.72183	2.6865	3.44265	3.16005	3.44892	3.15195	2.75647
ENSSSAG00000062061	ENSSSAT00000104877	14	19491565	19541091	-	pfkpb	ATP-dependent 6-phosphofructokinase, platelet type-like isoform X1	0.65952	0.141182	1.34002	0.256797	0.999956	0.300073	0.168524	0.538521	0.480525	0.32652	0.255578	0.679226	0.415535	0.207656	0.28824	0.4068	0.266046	0.284374	0.444215	0.14175	0.0913112	0.415953	0.219126	0.45317	0.330634	0.424586	0.383037	0.317414	0.280319	0.0284541	0.182185
ENSSSAG00000063668	ENSSSAT00000104897	4	23462622	23555586	-		E3 ISG15--protein ligase HERC5-like isoform X2	0.00977788	0.972073	0.000765765	0.978119	0.999956	0.608284	0.172278	0.576643	0.281487	0.0687969	0.431108	0.429743	0.344774	0.156441	0	0.581901	0.5789	0.29964	0.206426	1.56687	2.00733	4.92113	3.01273	3.19082	2.88356	1.12565	3.25027	2.01224	3.81054	1.37897	3.35238
ENSSSAG00000063659	ENSSSAT00000104899	1	142895572	142905587	-	MAMDC2	MAM domain-containing protein 2-like	0.552739	1.0572	0.479085	0.495139	0.999956	0.530375	0.371943	1.85255	1.37991	0.376336	1.70769	1.25176	0.950428	1.60714	1.51146	0.514834	5.41428	1.18154	0.827849	1.36287	0.774047	0.381972	1.73937	0.552168	0.656652	2.12723	0.351687	0.350965	0.621416	0.647482	0.435844
ENSSSAG00000063494	ENSSSAT00000104915	9	71327816	71347890	-	slc9a6a	sodium/hydrogen exchanger 6-like	-0.0604678	2.47162	0.0713998	0.791265	0.999956	1.38734	0.892217	0.868258	0.897913	1.32957	1.38759	1.47702	1.09868	1.02325	1.30456	1.31941	1.20587	1.484	1.10123	0.804719	1.35049	0.782624	0.91535	1.19853	1.07633	0.945518	1.06603	1.07841	1.86324	1.00939	1.10975
ENSSSAG00000063678	ENSSSAT00000104921	4	23574057	23575162	+		T-cell ecto-ADP-ribosyltransferase 2-like isoform X1	-0.272597	5.03311	0.756189	0.392629	0.999956	85.1154	77.1102	90.8896	37.3459	72.7821	32.8344	62.9697	66.3822	66.203	101.633	62.5399	59.1804	37.2839	85.9433	132.031	144.886	53.7185	73.9569	82.2495	54.8831	98.8588	62.2906	67.8428	52.2433	82.2078	64.1995
ENSSSAG00000063667	ENSSSAT00000104932	13	11903330	11934565	-	SDCBP2	syntenin-1-like	-0.120735	4.27751	0.643943	0.429036	0.999956	12.4059	11.9978	13.6775	10.2033	11.4616	8.22055	12.27	11.0693	13.2149	11.9382	11.486	12.8141	10.9353	13.7672	17.8928	18.3019	13.9807	15.7906	14.5079	11.921	12.0136	13.3892	14.0443	11.5486	14.0121	15.0626
ENSSSAG00000063690	ENSSSAT00000104934	1	159030381	159033935	+		zinc finger protein 239-like	0.152223	0.775699	0.278446	0.614421	0.999956	1.25228	0.816345	1.17764	0.884479	0.982108	1.16256	1.24455	0.667771	1.03332	1.56524	1.02365	1.17433	1.0048	1.1784	1.02383	1.66879	1.02451	0.868606	1.17079	0.856818	0.592064	0.993103	1.12961	0.78081	0.993511	0.758269
ENSSSAG00000063677	ENSSSAT00000104946	6	37307626	37316629	+	CDC37	hsp90 co-chaperone Cdc37-like	-0.150235	1.93279	0.330239	0.570101	0.999956	4.8912	3.88761	3.43366	4.19939	3.97887	4.11959	3.67247	5.09936	2.8916	6.73651	2.98534	3.72304	3.41356	4.65955	3.33965	6.31733	3.28242	4.60991	4.15584	3.72658	4.73473	2.75091	2.95163	3.51303	2.95806	2.88731
ENSSSAG00000009841	ENSSSAT00000104948	1	80310478	80382622	+	RPS6KA2	ribosomal protein S6 kinase alpha-2-like isoform X2	0.359903	7.88957	5.2577	0.0295563	0.999956	76.91	59.9119	74.6614	75.8928	82.0294	80.2195	66.0756	64.3925	62.1495	83.2816	79.7698	90.033	85.9264	77.6161	55.2701	68.7206	49.1801	44.1106	60.8915	56.3729	74.301	58.982	59.732	45.0279	64.1914	49.2299
ENSSSAG00000062061	ENSSSAT00000104949	14	19491565	19541091	-	pfkpb	ATP-dependent 6-phosphofructokinase, platelet type-like isoform X1	0.141784	6.58037	0.277159	0.602999	0.999956	51.3879	59.5718	44.083	37.3279	42.6795	36.6725	40.9291	43.1044	46.2989	49.6084	43.2294	45.4017	27.4659	50.6087	27.56	41.1807	16.5178	25.8117	26.8193	15.5904	36.0685	21.233	28.0685	14.5713	19.185	11.4618
ENSSSAG00000063673	ENSSSAT00000104950	5	47103747	47110108	-	TAF12	transcription initiation factor TFIID subunit 12-like	0.0175023	5.85775	0.0359314	0.851023	0.999956	69.1086	70.4668	70.1658	68.1709	66.8426	69.3715	69.4536	73.6477	71.8535	63.0775	66.0633	64.2472	66.7818	68.2324	63.1011	61.8036	60.6885	58.3767	64.4709	62.5051	63.0855	66.2126	67.0568	60.6035	62.3738	54.4399
ENSSSAG00000063694	ENSSSAT00000104952	3	10039285	10041404	-		arf-GAP domain and FG repeat-containing protein 1-like isoform X1	-0.0559285	1.21176	0.0382226	0.846407	0.999956	22.4802	15.9849	18.4896	7.49545	16.1683	7.98642	13.5253	12.2704	15.2347	19.0645	12.1708	14.5385	11.5661	15.3948	13.7843	9.6101	9.1178	9.38872	9.88955	12.9027	14.7172	10.0767	16.4468	10.3094	9.78337	6.36472
ENSSSAG00000063677	ENSSSAT00000104957	6	37307626	37316629	+	CDC37	hsp90 co-chaperone Cdc37-like	0.0549959	5.13339	0.179438	0.675089	0.999956	27.4563	24.7635	23.8911	26.7224	29.3896	25.762	28.5642	24.9299	22.8831	22.8821	22.9473	27.9643	27.476	26.1294	32.8854	29.5863	31.8501	29.8596	24.5166	33.4955	21.9002	32.596	28.2559	34.3741	34.1287	34.247
ENSSSAG00000063706	ENSSSAT00000104959	13	11935979	11941433	-		peptidyl-prolyl cis-trans isomerase FKBP1A-like	-0.0783377	6.9926	0.312915	0.580338	0.999956	205.41	164.138	152.602	153.077	158.326	155.454	183.321	163.203	151.953	182.703	150.911	162.822	153.905	175.742	114.561	136.969	112.743	116.693	156.984	128.733	134.798	109.073	117.665	90.819	134.894	106.531
ENSSSAG00000063671	ENSSSAT00000104968	23	15110724	15113917	-	PSMA8	proteasome subunit alpha type-7-like	-0.100655	5.66303	0.339984	0.564499	0.999956	72.0911	70.4793	70.3456	70.9669	74.8007	74.6389	77.1087	69.1659	64.7829	63.3906	62.174	61.1706	78.1369	67.7705	83.6959	70.9331	109.711	104.7	74.8884	105.92	62.1222	100.466	92.2513	97.9569	105.081	110.531
ENSSSAG00000063707	ENSSSAT00000104982	26	41152095	41268217	-	TRIP4	activating signal cointegrator 1	-0.173028	0.315451	0.119304	0.732369	0.999956	1.18671	1.08314	0.887612	0.855251	1.1211	0.719014	0.694566	1.13529	0.729827	0.88318	0	0.894549	0.638927	1.13532	0.834553	1.24366	0.329746	0.735468	0.560798	0.717745	0.595847	0.408925	0.587617	0.787556	0.417504	0.374492
ENSSSAG00000054656	ENSSSAT00000104983	23	34416266	34504904	+	SRPK2	SRSF protein kinase 2-like isoform X5	0.176316	1.90434	0.309334	0.582501	0.999956	0.318407	0.679987	0.680013	0.758449	0.802224	1.04667	0.730083	0.682373	0.606672	0.551308	0.480844	0.45075	0.449032	0.499132	0.690169	0.755503	0.837692	0.896712	0.742944	0.852079	0.789479	1.37309	0.956265	1.33484	0.632402	0.739088
ENSSSAG00000063722	ENSSSAT00000104985	4	23645392	23653641	-		claudin-like protein ZF-A89 isoform X1	-0.0366548	5.81502	0.10214	0.751646	0.999956	21.0217	20.4238	18.9111	18.4155	20.9226	18.0158	20.2218	19.3271	18.9832	21.7679	17.0375	22.7322	18.2111	20.7326	23.941	27.9315	18.8468	23.662	19.4288	20.9392	18.8503	18.5041	19.256	17.1804	21.4976	21.8003
ENSSSAG00000063710	ENSSSAT00000105005	1	159081909	159153910	-	RALGDS	ral guanine nucleotide dissociation stimulator-like isoform X2	-0.170668	0.405934	0.128237	0.722949	0.999956	0.542939	0.499862	0.391241	0.383926	0.477243	0.0334126	0.218525	0.452369	0.329198	0.395109	0.166107	0.509621	0.216668	0.363911	0.543249	0.502382	0.17894	0.240409	0.136506	0.521817	0.337559	0.482924	0.261034	0.455881	0.285457	0.402442
ENSSSAG00000063326	ENSSSAT00000105014	10	19767698	19884937	-	SBNO2	protein strawberry notch homolog 2-like isoform X2	-1.38358	-0.286034	1.91244	0.198286	0.999956	0	0.0331941	0.0103522	0	0	0	0	0.0134673	0	0	0	0	0	0.015827	0.342266	0.292412	0.135463	0.234772	0.0806738	0.227519	0.0946027	0.332958	0.122397	0.273993	0.298894	0.185368
ENSSSAG00000101791	ENSSSAT00000105032	6	37296449	37306876	+		intercellular adhesion molecule 2-like	-0.150465	6.2825	1.22232	0.278302	0.999956	19.1164	15.1054	18.3547	15.4913	16.8731	13.645	15.955	15.6118	18.4356	19.6768	17.2197	19.062	17.1606	18.5745	61.7184	66.1311	49.9276	62.2934	56.1948	51.7966	42.1763	66.1428	50.4148	48.7861	55.5952	62.0386
ENSSSAG00000101361	ENSSSAT00000105040	5	74173659	74191002	+	CASKIN1	potassium/sodium hyperpolarization-activated cyclic nucleotide-gated channel 3-like	0.220149	0.102128	0.0656091	0.799735	0.999956	0.881036	0.406204	0.850387	1.40266	0.177081	1.36988	0.985891	0.646994	0	0.649326	0.770967	0.613125	0.202945	0.61951	0	0.467991	0.194164	0.594585	0.783637	0.13202	0.439954	0.230441	0.900173	0.126351	0.18197	0.22784
ENSSSAG00000063720	ENSSSAT00000105044	13	11941735	11959398	-	si:ch211-224l10.4	Major facilitator superfamily domain-containing protein 2	0.339922	2.64606	2.27363	0.142777	0.999956	2.68134	3.87952	4.00492	4.39636	3.01409	3.31899	4.373	3.20018	3.57907	2.346	2.87674	4.12595	3.10686	3.78473	3.68678	4.25962	3.91298	4.3796	2.12118	3.11893	3.02211	2.94769	4.44514	3.34369	2.85663	2.90065
ENSSSAG00000063699	ENSSSAT00000105054	27	440254	456318	-	HCN3	potassium/sodium hyperpolarization-activated cyclic nucleotide-gated channel 2-like	0.208862	2.78027	0.712856	0.405644	0.999956	3.36932	4.87176	3.28372	3.93429	4.56507	3.36174	4.1525	4.84712	2.8813	4.42268	3.03273	3.52639	2.58494	4.62981	2.30878	4.26707	2.21332	2.70849	2.67865	2.54842	3.7645	1.8767	3.51868	2.4005	2.37454	1.61113
ENSSSAG00000063743	ENSSSAT00000105058	16	37686165	37700401	-	TWF1	Twinfilin-1	0.360737	2.86093	2.43419	0.129933	0.999956	3.37027	3.23581	2.71768	4.11594	2.92447	4.01743	2.75317	2.70032	3.69042	2.95647	3.86539	3.06897	4.36362	4.26768	7.70992	7.25622	8.50104	5.2526	4.45576	6.76301	4.15009	5.83391	5.52607	8.40151	5.71568	5.94453
ENSSSAG00000106914	ENSSSAT00000105066	13	11968787	12007416	-	NSFL1C	NSFL1 cofactor p47-like isoform X2	-0.212246	5.51193	1.86755	0.182615	0.999956	37.9161	40.7979	29.1817	28.9811	35.0581	30.2465	27.3571	34.3594	40.4447	45.6011	43.5587	38.5568	33.6968	35.2524	52.5651	37.4183	37.4424	43.2298	36.9604	39.3656	31.8557	39.5339	36.64	41.7537	39.3844	39.9857
ENSSSAG00000102397	ENSSSAT00000105073	6	37128954	37136400	-	ncam3	intercellular adhesion molecule 1-like isoform X3	0.20653	0.948551	0.224576	0.639245	0.999956	0.404071	0.358762	0.605012	0.478895	0.151235	0.46165	0.838839	0.75163	0.704881	0.224143	0.412733	0.541956	0.43688	0.770335	1.49764	2.05865	1.57379	1.35396	0.979228	0.963716	0.641799	0.607545	1.0276	0.917256	0.771192	1.06141
ENSSSAG00000063671	ENSSSAT00000105079	23	15110724	15113917	-	PSMA8	proteasome subunit alpha type-7-like	0.517027	3.46847	6.35452	0.0176748	0.999956	32.7618	46.539	38.4047	49.5483	47.3782	50.9047	44.4546	39.4154	35.1125	45.9225	44.4549	61.444	42.1802	64.2177	76.6596	55.2268	53.0777	65.024	55.023	58.2237	72.1308	58.8202	45.5409	33.5263	54.7054	54.6811
ENSSSAG00000056872	ENSSSAT00000105082	11	26484606	26508743	-		signal peptide, CUB and EGF-like domain-containing protein 2 isoform X3	0.254485	0.288785	0.315851	0.578577	0.999956	0.414605	0.278055	0.0667022	0.265715	0.392593	0.161025	0.295629	0.221958	0.359539	0.229416	0.233952	0.169748	0.246066	0.428414	0.246443	0.274823	0.260878	0.179788	0.277537	0.160893	0.323885	0.24933	0.320409	0.413401	0.171554	0.105323
ENSSSAG00000063743	ENSSSAT00000105087	16	37686165	37700401	-	TWF1	Twinfilin-1	-0.736223	0.721259	1.85438	0.184117	0.999956	0.763715	0.48292	0.954686	0.479038	0.506645	0.163891	0.791352	0.841941	0.151149	0.438772	0.633333	0.312036	0.0625364	0.342284	2.23287	1.46315	1.10061	2.41489	0.808031	2.10256	0.581991	1.48848	0.926096	0.956715	1.77734	1.92337
ENSSSAG00000063775	ENSSSAT00000105089	23	15110004	15132302	+	si:ch1073-342h5.2	uncharacterized protein LOC106584186	0.00864671	2.90635	0.00162706	0.96811	0.999956	2.47665	2.12116	3.57181	3.23266	3.8213	3.97716	2.75673	3.305	3.20738	3.05344	2.35293	2.45554	2.69701	2.98343	3.02407	3.81726	3.76341	2.50899	2.73614	2.64878	2.84564	3.08184	2.25039	3.3614	3.31357	3.37762
ENSSSAG00000046833	ENSSSAT00000105095	15	52260668	52296162	-	ppp2r5cb	serine/threonine-protein phosphatase 2A 56 kDa regulatory subunit gamma isoform-like isoform X1	0.0837906	0.978322	0.0534536	0.818838	0.999956	0.927966	1.79926	1.09226	1.71378	1.40082	1.26537	0.877715	1.84217	0.831505	2.23845	1.11894	1.86345	1.38404	1.5125	1.25552	1.09917	0.902146	0.925638	1.25912	0.572072	1.10699	0.505298	1.1326	0.722617	0.585044	0.709588
ENSSSAG00000063710	ENSSSAT00000105098	1	159081909	159153910	-	RALGDS	ral guanine nucleotide dissociation stimulator-like isoform X2	-0.313417	0.716145	0.843551	0.366217	0.999956	3.16995	3.70031	1.3032	3.36289	3.16502	1.92469	2.88825	2.05682	1.75552	2.5874	2.26797	3.3783	1.29766	2.1333	4.45231	2.43479	4.48326	5.80976	3.80187	4.60372	3.38954	4.8785	2.9409	6.27043	4.40913	5.11901
ENSSSAG00000063779	ENSSSAT00000105101	3	63961277	64006748	-	rhbdf1a	inactive rhomboid protein 1 isoform X1	0.0612678	1.14126	0.0542341	0.817545	0.999956	0.77779	0.51354	0.633196	0.574846	0.695649	0.566709	0.425063	0.284974	0.449993	0.750095	0.682069	0.636303	0.584697	0.602818	0.801633	1.07549	0.782188	0.852358	0.794206	0.696949	0.496781	0.758169	0.650942	0.628544	0.775146	0.666774
ENSSSAG00000063577	ENSSSAT00000105117	25	31742116	31777155	+	GDAP2	ganglioside-induced differentiation-associated protein 2 isoform X1	0.536387	0.521134	2.10548	0.157869	0.999956	0.414962	1.14279	0.38638	0.626579	1.06549	0.849614	0.792174	0.479409	0.549062	0.692879	0.565201	0.525039	0.430744	0.948147	0.872168	0.680765	0.992987	0.831075	0.634752	0.790145	0.792118	0.858893	0.456208	0.779732	0.462386	0.443297
ENSSSAG00000063788	ENSSSAT00000105118	4	60160463	60214467	+		inactive serine/threonine-protein kinase TEX14	0.234675	2.42221	0.657867	0.424146	0.999956	1.17221	1.03089	1.31037	1.25925	1.21761	1.21205	0.892619	1.13917	0.883621	0.88223	1.2019	0.790702	1.58944	0.81866	0.691858	0.826885	0.985906	0.608797	1.01678	1.54909	0.993523	1.48936	1.06206	1.24103	1.00663	0.956982
ENSSSAG00000059695	ENSSSAT00000105124	15	88363341	88378147	+		transcription factor CP2 isoform X1	-0.0475892	1.67449	0.0444363	0.853694	0.999956	0.81892	0.8076	0.76564	0.888045	0.700641	0.585545	0.795648	0.684819	0.716938	0.47451	0.930211	0.740561	0.664413	0.624265	0.981454	0.929771	0.835154	0.830642	0.623384	0.823214	0.631513	0.760753	0.504783	0.974144	0.823242	0.900542
ENSSSAG00000063590	ENSSSAT00000105127	8	10132060	10177902	-	WWC2	protein WWC2-like isoform X1	0.0412774	5.37293	0.111547	0.740875	0.999956	9.1499	9.03255	9.08725	10.1457	11.1155	10.5102	8.82828	9.41223	7.71423	9.04915	7.74731	7.87414	7.358	8.81334	6.79229	8.6827	6.80587	7.0196	8.36171	7.40398	7.70256	7.52162	7.98983	7.72662	6.66261	7.0177
ENSSSAG00000056255	ENSSSAT00000105141	21	30103571	30198682	-		ganglioside-induced differentiation-associated protein 2-like isoform X3	0.118995	2.46091	0.447891	0.508812	0.999956	1.58601	1.90003	1.80617	2.09666	1.91019	2.10223	1.70469	2.06089	1.39614	1.62515	1.86264	2.15316	1.99715	2.13768	2.18374	2.4751	2.59022	2.44235	1.87253	1.83888	1.5977	2.17413	1.65801	2.45152	1.81313	2.31641
ENSSSAG00000063562	ENSSSAT00000105151	10	22932561	22971444	+	tle2a	transducin-like enhancer protein 1 isoform X3	0.459918	0.496539	1.14545	0.293631	0.999956	0.352452	0.695153	0.484124	0.527418	0.665136	0.621169	0.528332	0.607949	0.351242	0.104506	0.504785	0.321689	0.441634	0.816278	0.332735	0.725428	0.340354	0.563182	0.35685	0.244848	0.417518	0.542875	0.755248	0.288834	0.47484	0.473475
ENSSSAG00000063792	ENSSSAT00000105152	13	12096508	12108196	+		cytochrome c oxidase subunit 4 isoform 2, mitochondrial-like	0.13135	1.21863	0.0766938	0.783862	0.999956	4.29532	3.49658	4.29439	4.06007	3.79663	3.90739	4.85066	1.47504	1.43687	2.70945	2.56986	1.3414	4.37429	1.69453	1.12767	1.5752	3.87283	1.53396	3.33032	1.82212	3.12089	3.634	3.74537	3.57497	2.90888	2.59091
ENSSSAG00000063577	ENSSSAT00000105162	25	31742116	31777155	+	GDAP2	ganglioside-induced differentiation-associated protein 2 isoform X1	0.0531388	4.6073	0.2097	0.650532	0.999956	11.7872	11.5033	11.4906	11.9146	11.6684	12.6015	11.0203	11.0701	10.6165	11.1274	12.725	11.0014	11.9894	10.7538	13.2935	12.427	11.8481	9.70149	10.2359	11.2371	11.1572	11.5531	10.5359	12.2033	13.7356	12.1176
ENSSSAG00000063779	ENSSSAT00000105170	3	63961277	64006748	-	rhbdf1a	inactive rhomboid protein 1 isoform X1	-0.124517	1.85375	0.31706	0.577855	0.999956	1.80646	1.59516	1.39417	1.28834	1.80039	1.11428	1.31002	1.43875	1.4929	1.48571	1.63357	1.23376	1.57201	0.807478	1.17906	1.11633	1.34525	1.15764	0.899128	0.996311	0.831236	1.10623	1.15025	0.900777	1.23729	1.02529
ENSSSAG00000062605	ENSSSAT00000105172	3	36245712	36272863	-	COPA	coatomer subunit alpha-like	-0.0538901	5.65402	0.142612	0.708542	0.999956	16.6432	15.9317	14.6847	11.7462	14.0666	10.8082	12.7836	14.9337	14.0421	16.8399	12.299	15.8872	8.89806	15.5543	17.6163	18.6069	12.7745	12.8444	11.9991	11.6582	15.0071	11.9114	14.1158	12.8758	12.3602	10.7959
ENSSSAG00000063810	ENSSSAT00000105179	9	37262783	37367730	-	spire1b	stAR-related lipid transfer protein 9-like	-0.0175724	4.57975	0.0118178	0.914207	0.999956	2.91621	3.28303	2.22996	2.99554	2.81485	2.15483	2.72477	3.09706	3.49054	3.53703	2.66594	3.19005	2.79885	2.81461	1.76661	2.06509	1.3962	1.96519	1.48375	1.65023	1.91183	1.46158	1.50446	1.36911	1.59803	1.10687
ENSSSAG00000063809	ENSSSAT00000105183	10	26592405	26599602	+	GCLM	Glutamate--cysteine ligase regulatory subunit	-0.0112773	4.07295	0.00871511	0.926286	0.999956	18.9443	15.4608	14.1985	15.0395	13.3164	13.8477	15.6909	13.3533	14.8731	16.0296	14.7817	18.4467	14.0405	15.3262	14.029	14.6895	12.5298	14.4608	12.0945	13.767	12.926	12.6386	12.2035	11.6603	13.3003	12.742
ENSSSAG00000041325	ENSSSAT00000105185	6	63070124	63207392	-	afdna	afadin isoform X2	-0.539594	3.21942	4.51449	0.0425586	0.999956	3.0888	3.3636	2.03153	2.00656	3.24085	1.94546	2.46208	3.07166	2.86513	3.18437	2.86752	2.47447	1.74483	2.54988	1.72411	2.21714	0.795143	2.26528	1.63214	1.27079	1.3013	0.907885	1.61394	1.97291	1.39103	0.981488
ENSSSAG00000089742	ENSSSAT00000105196	12	92552069	92581744	+	PDE1A	calcium/calmodulin-dependent 3',5'-cyclic nucleotide phosphodiesterase 1B-like	0.371474	5.61163	1.55811	0.223172	0.999956	16.7806	23.8585	21.3006	21.2446	19.0336	24.395	17.8571	19.8338	13.9164	18.5433	15.4811	15.6305	20.2692	18.8998	5.12399	11.223	8.31715	6.10714	11.3613	6.0083	10.5355	8.51096	12.0357	5.76344	7.44966	3.34935
ENSSSAG00000063823	ENSSSAT00000105233	22	52006012	52032260	+		protein APCDD1-like	-0.0770081	5.11757	0.244901	0.624545	0.999956	31.2343	31.1921	23.7484	20.9096	35.1389	22.8842	27.4927	29.0842	29.2595	29.5356	26.8858	21.3473	17.7682	30.361	23.0862	23.2018	19.3173	22.1928	22.3013	22.1862	25.9569	23.4516	25.5761	23.3431	21.1063	17.0041
ENSSSAG00000063819	ENSSSAT00000105252	10	22973164	23101872	-	TLE3	amino-terminal enhancer of split-like isoform X2	-0.0247266	1.56166	0.00443481	0.947377	0.999956	0.587854	0.928136	0.478053	0.488116	0.585633	0.388534	0.774904	0.964211	0.724675	0.558946	0.644237	0.443983	0.26268	1.32246	1.09971	1.38504	0.523468	0.971514	1.15338	0.868337	1.411	0.951537	1.46149	1.00336	1.03947	0.594632
ENSSSAG00000063826	ENSSSAT00000105260	10	20249980	20257259	+	NR2C2AP	Nuclear receptor 2C2-associated protein	-0.0539587	3.1556	0.0470509	0.829847	0.999956	11.9171	9.51878	8.54758	9.68056	9.43074	10.2924	8.60603	11.3041	11.5491	13.6229	12.3561	10.7044	14.6435	13.0408	23.3562	14.1448	18.3289	18.9276	14.5359	21.1813	9.77925	18.9383	11.2274	17.4877	15.1455	19.9184
ENSSSAG00000056679	ENSSSAT00000105265	13	46993162	47229278	+	AGRN	agrin-like isoform X6	-0.128186	2.00131	0.0935826	0.76197	0.999956	1.07306	1.09624	0.941046	0.914465	1.04677	0.885034	0.829129	0.922319	1.0467	0.986263	0.986789	0.944112	0.800539	1.1192	0.594882	0.781728	0.431396	0.542752	0.756396	0.491451	0.890441	0	0.669504	0.520262	0.482364	0.462021
ENSSSAG00000063824	ENSSSAT00000105301	9	37435865	37487131	-		tau-tubulin kinase 2-like isoform X2	-0.211057	1.79722	0.481012	0.49367	0.999956	1.00055	0.774531	0.620188	0.645526	0.611651	0.641076	0.894348	0.729932	0.72754	0.621448	0.653711	0.562592	0.300051	0.573361	0.428506	0.428878	0.258672	0.245397	0.33303	0.300162	0.394131	0.232209	0.427812	0.596166	0.265296	0.221365
ENSSSAG00000063848	ENSSSAT00000105307	9	37494773	37531516	+	elmsan1b	ELM2 and SANT domain-containing protein 1-like	0.220754	4.12207	1.9327	0.175402	0.999956	2.22541	2.41009	3.22451	3.31394	3.6808	3.71155	2.85329	3.41792	2.89646	2.40357	2.95686	2.81833	2.72538	3.02382	2.56473	2.91374	2.96975	2.88824	2.37023	3.20509	2.72706	2.54428	3.10798	3.03252	2.76755	2.69865
ENSSSAG00000063800	ENSSSAT00000105309	23	15245180	15357272	-	st3gal3a	CMP-N-acetylneuraminate-beta-1,4-galactoside alpha-2,3-sialyltransferase-like isoform X4	-0.127647	2.27364	0.436847	0.514043	0.999956	2.66	3.21257	4.42474	3.02834	3.89818	3.07225	3.09492	4.41774	3.36725	3.2624	3.13996	4.56961	3.93336	4.37282	2.73669	2.98546	2.76271	2.8274	2.96987	2.22327	2.70184	2.50998	2.72188	2.90987	3.18272	2.76327
ENSSSAG00000063841	ENSSSAT00000105313	22	52042756	52093363	-	VAPB	vesicle-associated membrane protein-associated protein B-like	-0.0209607	3.90915	0.0107169	0.918285	0.999956	11.9418	13.3769	11.7441	9.3559	12.3536	9.11174	12.5631	12.3227	12.8397	14.9777	9.41961	14.3722	8.6513	13.2038	12.8861	20.1831	10.9768	13.8009	14.1286	9.76911	12.5185	13.6268	12.7695	7.86421	12.3458	8.60606
ENSSSAG00000054045	ENSSSAT00000105314	19	55802252	55841360	-	ace	angiotensin-converting enzyme-like	0.0018171	6.02446	7.00969e-05	0.99338	0.999956	17.6287	17.0614	17.5961	12.6806	16.5053	10.3686	20.2104	14.9835	14.5446	21.8244	13.6262	18.1555	11.4534	20.4589	26.9954	22.7372	15.2109	17.5042	17.2594	13.3985	15.5519	15.1696	16.8065	12.1236	18.0148	13.3315
ENSSSAG00000063839	ENSSSAT00000105318	4	60234379	60240497	+	MDH2	malate dehydrogenase 2-1, NAD (mitochondrial)	0.0414768	0.703075	0.00632689	0.937167	0.999956	1.40742	1.58326	1.82546	1.86549	0.556403	2.12561	1.99461	1.41502	1.53541	1.24504	0.804639	0.428441	2.23648	0.940793	2.84855	1.37313	2.26781	1.0366	2.12705	0.613442	1.70929	0.922175	2.15303	1.84388	1.99328	0.564862
ENSSSAG00000061207	ENSSSAT00000105319	10	63888919	63932998	-	fuk	L-fucose kinase	0.11931	2.18275	0.24531	0.624257	0.999956	1.24602	1.60444	0.878983	1.53969	1.7847	1.50741	1.31814	0.879156	1.52176	1.19971	1.12104	1.33856	1.2814	1.0903	1.54636	1.3297	0.973179	1.69075	1.07928	0.877032	1.10083	1.52684	1.6702	1.55044	1.19081	1.06799
ENSSSAG00000063847	ENSSSAT00000105328	1	80374066	80402076	-	chs1	uncharacterized protein LOC106612488 isoform X1	-0.0300887	3.72498	0.0270861	0.870456	0.999956	1.53178	1.79501	1.65188	1.76337	1.72874	1.89043	2.0057	2.03382	1.65607	1.46714	2.1184	1.46444	1.5918	1.27898	1.02437	1.20233	0.97411	1.51909	1.3245	1.0029	1.31401	1.22434	1.02647	1.03921	1.01408	0.858788
ENSSSAG00000063862	ENSSSAT00000105333	4	24595350	24602462	-	AIP	aryl hydrocarbon receptor interacting protein	-0.12715	6.49879	2.464	0.1277	0.999956	51.5625	54.4101	49.0668	43.6906	50.2208	46.5525	48.2245	50.1887	50.1339	51.4639	49.0925	50.3569	45.8307	48.9946	61.9331	63.4945	51.7851	55.789	54.024	52.3086	51.2479	51.7045	47.8274	55.2416	52.161	56.1232
ENSSSAG00000063855	ENSSSAT00000105334	9	37568826	37571089	+	crip1	cysteine-rich protein 1-like	-0.0958646	6.9719	0.160725	0.691653	0.999956	491.642	410.827	403.665	375.179	431.63	401.321	363.739	363.951	377.607	424.715	441.659	371.519	324.848	461.082	1131.55	601.131	975.071	910.224	501.311	964.763	412.196	785.902	573.371	878.322	797.266	871.89
ENSSSAG00000063861	ENSSSAT00000105337	22	52101625	52114616	-	RAB22A	Ras-related protein Rab-22A	-0.186422	1.84838	0.562532	0.459489	0.999956	5.20654	3.21311	3.91698	4.28687	4.7288	3.20701	2.73695	5.31096	3.29268	5.71374	2.89968	3.7955	3.27495	3.9895	5.47898	5.52625	6.24902	4.30035	4.20087	4.77016	4.56872	4.41909	2.61844	4.88021	5.12528	3.57125
ENSSSAG00000041325	ENSSSAT00000105339	6	63070124	63207392	-	afdna	afadin isoform X2	0.556776	0.294233	1.21533	0.279652	0.999956	0.403969	0.528615	0.173292	0.268389	0.437076	0.23056	0.241253	0.290953	0.468917	0.41912	0.270999	0.196792	0.396693	0.603168	0.265506	0.293724	0.0589404	0.0847514	0.0413555	0.106794	0.145806	0.1191	0.190483	0.178801	0.067732	0.106626
ENSSSAG00000063839	ENSSSAT00000105340	4	60234379	60240497	+	MDH2	malate dehydrogenase 2-1, NAD (mitochondrial)	0.0055089	6.92097	0.00065904	0.979704	0.999956	446.53	516.511	446.674	363.237	403.147	332.875	417.95	439.395	437.036	537.121	344.809	464.993	335.542	462.661	322.755	415.811	171.293	262.354	301.022	186.944	375.098	262.446	263.489	180.046	243.083	168.227
ENSSSAG00000056585	ENSSSAT00000105344	11	11914863	11974238	-	PHKB	phosphorylase b kinase regulatory subunit beta isoform X1	-0.200268	1.21908	0.270208	0.607272	0.999956	1.35028	0.943337	0.7548	0.616652	1.03193	0.575102	0.82332	1.32314	0.733496	1.17098	0.392939	0.735717	0.487345	0.788838	0.462011	0.857633	0.270518	0.289534	0.452934	0.373275	0.640905	0.268385	0.265915	0.311111	0.436949	0.156141
ENSSSAG00000063675	ENSSSAT00000105353	9	81597516	81602207	+		Fatty aldehyde dehydrogenase	1.57988	1.19553	4.34802	0.0466292	0.999956	0.123683	0.607621	0.236656	0.110306	0.0981188	0.606008	0.578205	0.0831364	0.134153	0	0.18656	0.924765	0.189676	0	5.36725	2.87723	5.14161	2.44835	1.91353	1.55843	2.03089	2.98921	2.24196	1.48535	1.42347	1.64692
ENSSSAG00000063864	ENSSSAT00000105357	9	37583200	37612729	-		cysteine-rich protein 2-like	-0.0327893	5.2539	0.0260222	0.873003	0.999956	45.7066	33.1697	37.8458	32.4284	39.2575	42.1463	35.5671	32.0853	41.0094	46.6116	45.4935	29.8423	51.3123	37.8439	63.6794	56.3699	46.4764	60.6708	37.4464	54.1729	37.8271	41.8936	34.3507	47.5703	40.3656	53.8271
ENSSSAG00000063865	ENSSSAT00000105358	4	24588115	24594318	+	CDK2AP2	cyclin-dependent kinase 2-associated protein 2-like	-0.039436	2.73796	0.0506097	0.823637	0.999956	6.83537	6.96599	4.98774	4.77304	6.57689	4.06704	4.72384	5.59895	6.22634	7.59455	5.60268	6.04511	5.43832	6.02488	6.15307	6.62643	3.98527	5.66147	3.45846	5.53634	4.77117	5.51642	5.00353	4.64537	4.91477	4.3585
ENSSSAG00000063864	ENSSSAT00000105362	9	37583200	37612729	-		cysteine-rich protein 2-like	0.0929797	4.61982	0.123598	0.727905	0.999956	20.5797	18.7212	21.842	18.4091	17.9628	16.816	12.9529	17.878	17.9743	29.1638	22.1043	24.353	20.0576	23.0535	37.6303	32.5219	18.4138	31.215	16.4766	24.2354	17.0817	21.277	14.1407	16.671	19.7137	16.2689
ENSSSAG00000063870	ENSSSAT00000105364	9	81595994	81608113	-	CCDC142	coiled-coil domain-containing protein 142	0.231378	1.96056	0.771236	0.387299	0.999956	0.424095	0.455408	0.482689	0.213652	0.434114	0.396639	0.527434	0.325109	0.349631	0.282124	0.507629	0.392178	0.419645	0.375102	0.853536	0.818304	1.05476	0.859674	0.584407	0.644346	0.640023	0.805065	0.484048	0.763623	0.631769	0.543955
ENSSSAG00000063873	ENSSSAT00000105371	4	24602605	24607301	-	tmem134	transmembrane protein 134-like isoform X1	-0.474993	2.19104	4.59827	0.0408151	0.999956	5.32087	6.34483	5.31047	4.02884	5.23183	4.74303	3.97504	6.81163	4.24756	6.80912	5.4303	5.4824	3.22303	7.92351	7.89261	7.8448	7.48089	8.50465	7.82871	6.70761	5.17008	5.16865	6.16155	8.56439	6.71254	7.6016
ENSSSAG00000063870	ENSSSAT00000105372	9	81595994	81608113	-	CCDC142	coiled-coil domain-containing protein 142	0.122139	1.87018	0.270794	0.606885	0.999956	1.41525	0.919498	1.55631	1.61525	1.42418	1.17977	0.885958	1.54429	1.01398	1.03043	0.979613	1.35449	0.992184	1.11025	1.01713	1.20309	1.06886	0.723761	0.969488	1.06519	1.01235	0.888465	1.35476	1.16444	1.03131	0.835759
ENSSSAG00000063839	ENSSSAT00000105389	4	60234379	60240497	+	MDH2	malate dehydrogenase 2-1, NAD (mitochondrial)	0.121479	5.40586	0.600281	0.444956	0.999956	58.833	59.9748	55.6045	49.3868	57.1314	55.2997	57.1819	54.7362	57.1696	59.0336	53.6223	55.0679	54.6254	43.188	30.4048	38.8282	26.4374	26.5148	37.9499	30.0231	43.9182	34.5812	35.4679	27.8474	30.6149	21.0521
ENSSSAG00000057090	ENSSSAT00000105393	21	21176252	21241199	+	col5a2a	collagen alpha-2(V) chain-like	-0.0675138	6.34695	0.0791096	0.780656	0.999956	26.7985	24.2227	21.3919	17.0594	22.6709	16.0065	20.3036	21.5771	18.3808	35.1243	26.8587	21.4699	15.172	28.2597	26.8692	27.694	14.6247	21.1707	12.9885	14.8104	17.2821	13.0986	15.2392	18.7039	15.1041	13.11
ENSSSAG00000056585	ENSSSAT00000105396	11	11914863	11974238	-	PHKB	phosphorylase b kinase regulatory subunit beta isoform X1	1.00836	0.4433	3.16664	0.0859996	0.999956	0	0.28562	0.371192	0.453154	0.4481	0.661287	0.433468	0.0300959	0.419455	0.235615	0.658452	0.330062	0.59114	0.256391	0.239183	0.269452	0.405773	0.355809	0.39074	0.372771	0.143949	0.490936	0.521321	0.442976	0.304017	0.311306
ENSSSAG00000063884	ENSSSAT00000105402	9	81608256	81611666	-	SLBP	Histone RNA hairpin-binding protein	-0.0738808	4.24206	0.212917	0.64805	0.999956	20.7344	20.5076	18.29	20.6152	19.9975	16.5557	17.1036	18.6362	18.697	28.3984	18.9341	26.8039	17.6111	21.5105	29.2831	28.9992	27.2294	28.1041	22.5281	26.7568	20.0203	22.6701	24.0466	23.3738	25.398	26.8883
ENSSSAG00000063892	ENSSSAT00000105409	9	81613417	81618492	-	TMEM129	Transmembrane protein 129	-0.0501759	1.44124	0.0236779	0.878809	0.999956	2.52579	2.34529	1.4182	0.910956	2.10079	1.89279	1.74541	1.45903	2.23868	1.98595	1.62847	1.92224	1.72039	2.35078	1.8214	2.19995	1.01834	0.722892	2.41393	2.16937	1.93844	2.42268	1.92633	1.8071	1.55783	2.23996
ENSSSAG00000063895	ENSSSAT00000105412	18	59702603	59717358	-	HACD4	very-long-chain (3R)-3-hydroxyacyl-CoA dehydratase 4 isoform X1	0.10819	2.0212	0.088849	0.767843	0.999956	2.55369	1.92565	1.41626	1.97742	2.19529	1.41695	1.91607	2.31913	2.4236	0.653533	3.0213	1.89408	2.4487	2.26972	3.22337	1.82203	3.53697	4.33704	1.53207	3.23403	2.17799	2.78547	1.70886	2.52273	2.16776	3.33535
ENSSSAG00000063083	ENSSSAT00000105414	3	34529673	34559141	-	USP14	ubiquitin carboxyl-terminal hydrolase 14-like isoform X1	0.0906599	4.04298	0.406006	0.529173	0.999956	5.73902	5.12522	5.32818	5.93519	6.39728	6.06127	5.91703	6.30713	5.27789	5.40903	6.82369	6.53908	5.35136	5.91915	6.83114	7.42483	4.3658	7.24495	5.22754	7.60511	6.29291	6.8493	6.23628	6.26056	6.97951	7.51969
ENSSSAG00000061166	ENSSSAT00000105416	22	18473406	18488577	+	EOGT	EGF domain-specific O-linked N-acetylglucosamine transferase-like isoform X2	0.28283	0.723298	0.577388	0.45368	0.999956	1.20488	0.530633	1.32725	0.747442	0.917115	1.0232	1.43266	1.49881	0.928623	1.39197	1.40359	1.51161	1.34974	0.786739	1.1689	1.1572	0.517347	0.867953	0.675115	0.93683	0.408508	1.0407	0.787633	0.413074	0.647588	0.835866
ENSSSAG00000063898	ENSSSAT00000105424	8	11287290	11291702	-	SPCS3	signal peptidase complex subunit 3	-0.0837624	5.3154	0.524944	0.474743	0.999956	56.5525	52.6312	53.4589	53.0028	54.2823	51.8928	52.6413	54.2835	43.4294	54.4349	54.2643	52.2175	51.0304	52.0189	80.6313	65.1267	74.8356	77.8743	61.5121	74.5055	55.0487	65.4574	58.6476	75.6705	69.3743	72.6952
ENSSSAG00000061166	ENSSSAT00000105426	22	18473406	18488577	+	EOGT	EGF domain-specific O-linked N-acetylglucosamine transferase-like isoform X2	-0.528088	0.628364	1.09706	0.303858	0.999956	1.4863	1.24357	0.523417	0.799602	1.37089	1.36449	0	0.716143	1.46344	1.69229	1.16705	0.728209	0.791655	0.968454	1.16095	0.838505	0.962227	1.58472	0.968967	0.847114	1.33418	0.804607	0.610439	0.964488	0.999608	0.58383
ENSSSAG00000062605	ENSSSAT00000105433	3	36245712	36272863	-	COPA	coatomer subunit alpha-like	0.386863	2.39567	1.3479	0.255435	0.999956	2.61492	1.44341	2.42716	3.77376	2.84278	4.86716	3.73111	2.64669	2.79618	1.68709	3.14665	2.62704	4.44957	1.87541	3.33441	2.34528	5.30157	4.81174	2.9505	4.48389	2.24778	4.52003	4.19627	4.31959	4.16521	5.37436
ENSSSAG00000063904	ENSSSAT00000105442	9	81641346	81652076	-	ST3GAL5	lactosylceramide alpha-2,3-sialyltransferase	0.353018	0.63897	0.868355	0.359366	0.999956	0.575664	1.55952	0.961487	1.07665	0.940646	0.664758	1.0767	1.74752	0.859075	0.404555	0.880474	1.48886	1.07582	1.46849	1.06431	1.50913	0.809267	0.788158	0.748588	0.714185	0.914653	1.2362	0.958432	0.788036	1.22055	0.661206
ENSSSAG00000063839	ENSSSAT00000105451	4	60234379	60240497	+	MDH2	malate dehydrogenase 2-1, NAD (mitochondrial)	0.132385	1.94882	0.114896	0.737168	0.999956	2.75238	3.09612	3.5697	3.64798	4.56759	4.15423	3.89968	2.76722	3.00264	2.43475	5.25317	4.63818	3.25432	5.06683	0.535976	2.68527	4.43387	5.67842	4.15913	5.05428	3.34268	5.47702	4.21039	3.605	3.88893	6.92214
ENSSSAG00000063906	ENSSSAT00000105452	8	11292250	11304902	+	asb5b	ankyrin repeat and SOCS box protein 5-like isoform X1	-0.0547329	3.00577	0.051782	0.821642	0.999956	4.43254	6.49372	6.99474	5.38106	6.3748	4.53447	7.80333	6.53792	5.52057	5.41862	5.44242	4.42063	2.30912	6.33402	5.57865	7.02818	6.27591	5.23767	6.43259	5.79051	4.88702	7.82848	7.16302	5.548	6.21585	5.7403
ENSSSAG00000054532	ENSSSAT00000105459	15	92714018	92743317	+	AGAP2	arf-GAP with GTPase, ANK repeat and PH domain-containing protein 2-like	0.173874	0.499301	0.119638	0.732009	0.999956	0.379197	0.149479	0.278253	0.409676	0.291336	0.0909801	0.453661	0.336741	0.425825	0.312304	0.116435	0.334431	0.152145	0.368503	0.84893	0.509174	0.909728	0.670076	0.254117	0.773537	0.50922	0.589848	0.290412	0.21273	0.711874	0.582022
ENSSSAG00000063924	ENSSSAT00000105469	4	60242048	60255570	+		GAS2-like protein 2 isoform X2	-0.0548432	0.778023	0.0197813	0.889155	0.999956	0.981593	0.680276	0.512423	0.719512	0.803028	0.622403	0.894611	0.780012	0.532503	0.548498	0.896781	0.211034	0.638343	0.573529	0.445118	1.12614	0.630698	0.441844	0.736388	0.750626	0.59137	1.12565	0.321167	0.841893	0.84551	0.75919
ENSSSAG00000063692	ENSSSAT00000105490	20	32829862	33263629	+	fbrsl1	autism susceptibility gene 2 protein-like isoform X6	0.51375	1.67668	2.90901	0.0991419	0.999956	1.05794	1.24035	1.2466	1.6245	1.68905	2.12243	1.41454	0.754135	0.934995	0.856351	1.16426	0.794092	1.40757	0.863421	0.789848	0.910191	1.2268	0.723956	1.20953	1.34726	1.18356	1.11943	1.08891	1.23234	1.10732	0.930041
ENSSSAG00000055451	ENSSSAT00000105496	3	18743090	18781272	-	XRN1	5'-3' exoribonuclease 1-like isoform X1	-0.105649	3.38318	0.462224	0.502162	0.999956	2.45591	2.09949	2.24554	1.86003	2.05825	2.15422	2.21312	1.94835	1.81972	2.30411	1.98079	1.75003	1.78538	2.56829	2.25002	1.67877	1.70623	1.93714	1.94717	1.42623	2.01921	1.84364	1.6499	1.57865	1.85995	1.78014
ENSSSAG00000063912	ENSSSAT00000105499	11	84040125	84097249	+		myosin-IIIb-like isoform X2	-0.0497448	1.48142	0.030252	0.863169	0.999956	1.19183	1.21437	1.41442	1.01692	1.06263	1.32785	1.48456	0.872092	0.902165	1.08295	0.83359	0.653677	0.629323	1.00541	0.724194	0.993856	0.583676	0.422014	0.91557	0.767167	0.96776	0.726823	0.782299	0.863101	0.706814	0.716204
ENSSSAG00000009786	ENSSSAT00000105507	1	35376596	35447899	+	RALGAPA1	ral GTPase-activating protein subunit alpha-1 isoform X5	-0.0211669	2.05505	0.00597851	0.938917	0.999956	0.836763	0.948421	0.748082	0.35338	0.831956	0.675558	0.689764	0.820236	0.818289	1.00326	0.838997	0.866731	0.597804	1.00562	0.635793	0.695452	0.559635	0.366606	0.367241	0.429411	0.720206	0.353337	0.408638	0.493195	0.543372	0.527008
ENSSSAG00000063934	ENSSSAT00000105512	16	42530172	42536986	-	R3HDM4	CS022 protein	-0.279171	2.03278	0.755043	0.392262	0.999956	4.94336	5.08621	4.74382	4.91304	4.09971	3.10792	4.67883	5.90922	5.58411	6.90607	2.87528	7.67765	3.19398	7.72912	2.85938	6.70235	2.59672	3.83449	3.63136	3.26026	1.8575	3.07718	3.89766	3.38599	3.73985	3.08435
ENSSSAG00000063915	ENSSSAT00000105516	9	81653672	81665925	-	POLR1A	LOW QUALITY PROTEIN: DNA-directed RNA polymerase I subunit RPA1	-0.0792563	5.58173	0.299841	0.588315	0.999956	10.0343	9.94631	7.95765	8.012	9.7361	6.80023	7.88477	9.55965	8.12957	8.07718	6.84324	9.5506	7.05934	9.50547	13.6344	12.5884	8.52359	9.96195	9.86087	8.84305	8.14728	10.1968	7.53769	9.15719	8.6853	9.20029
ENSSSAG00000063934	ENSSSAT00000105520	16	42530172	42536986	-	R3HDM4	CS022 protein	-0.161172	2.86943	0.554008	0.462878	0.999956	9.73489	9.59486	9.73169	7.61826	9.82903	6.30238	8.60101	10.5669	10.7275	10.5085	7.10768	9.3514	10.1051	7.99057	5.07789	9.27003	4.15815	4.68764	7.33416	4.0001	5.39368	5.84114	6.68182	4.3969	4.56696	4.98126
ENSSSAG00000056679	ENSSSAT00000105524	13	46993162	47229278	+	AGRN	agrin-like isoform X6	0.427477	0.825911	0.935958	0.341591	0.999956	0.574695	0.481048	0.322033	0.21966	0.41759	0.338212	0.421821	0.548681	0.307086	0.530425	0.437879	0.258506	0.23006	0.549198	0.228699	0.216021	0.0989513	0.185882	0.238045	0.217607	0.507274	0.230784	0.272765	0.159221	0.0498106	0.0911569
ENSSSAG00000113466	ENSSSAT00000105536	5	18076261	18112761	+	GANAB	neutral alpha-glucosidase AB-like isoform X1	-0.500512	1.43449	3.12643	0.0879133	0.999956	1.52431	1.77096	0.821285	1.05127	0.938383	0.639783	1.18903	1.13165	1.09691	1.30638	1.18948	0.813206	0.989434	1.39512	1.17969	1.09695	1.13274	1.10908	1.59419	0.920041	1.02761	0.634535	1.16429	1.15495	1.31069	0.650773
ENSSSAG00000063692	ENSSSAT00000105537	20	32829862	33263629	+	fbrsl1	autism susceptibility gene 2 protein-like isoform X6	-0.396113	0.0359383	0.473389	0.497085	0.999956	0.292119	0.336212	0.240942	0.187577	0.223756	0.213208	0.157537	0.283956	0.0648544	0.297522	0.129195	0.311433	0.2298	0.300402	0	0.312211	0.108436	0.150752	0.0934011	0.116115	0.124238	0.18705	0.095384	0.294518	0.120805	0.10496
ENSSSAG00000063945	ENSSSAT00000105541	5	18061029	18074892	+	INTS5	integrator complex subunit 5-like	-0.0893132	3.31536	0.271933	0.606133	0.999956	3.37379	2.91607	2.25344	2.57095	1.94558	2.41485	2.94405	2.69135	3.05265	3.0757	2.31713	2.98775	2.42087	2.44841	2.37665	2.55167	1.71054	2.63096	1.82403	1.79516	2.5015	2.06107	2.54221	1.92296	1.86798	1.86698
ENSSSAG00000063946	ENSSSAT00000105543	3	36378541	36397735	-	zgc:66427	E3 ubiquitin-protein ligase ZNRF1-like	0.00385906	0.388421	9.95771e-05	0.992109	0.999956	1.14914	0.858222	0.712397	0.221989	0.761982	0.52248	0.506446	0.774509	0.537321	0.630975	0.894015	0.765079	0.576929	1.09159	0.223687	0.869554	0.334334	0.373456	0.76037	0.850142	0.715721	0.390432	0.690565	0.630629	0.324587	0.382846
ENSSSAG00000063947	ENSSSAT00000105552	5	18054686	18068097	-	rarres3l	retinoic acid receptor responder protein 3-like	0.293344	2.90657	0.961897	0.335097	0.999956	18.4205	11.396	15.0684	11.8375	14.6532	9.44722	12.1875	8.42931	12.4144	8.08942	21.1716	14.6727	15.0937	10.3925	19.5971	12.5747	7.91778	9.8041	13.1223	14.4643	11.733	9.82411	10.0487	8.29195	10.1992	13.3833
ENSSSAG00000061239	ENSSSAT00000105582	4	71041689	71098020	-	EMSY	protein EMSY-like isoform X1	0.0506824	4.26995	0.107354	0.74561	0.999956	7.9344	7.23292	6.63324	6.69039	8.03086	7.31104	6.6383	8.19185	7.6079	6.60061	6.59979	7.85548	6.26629	7.01062	4.94064	6.17835	3.5192	4.08519	5.26432	4.0744	5.77102	3.90049	5.5439	4.97057	3.61113	4.10489
ENSSSAG00000063913	ENSSSAT00000105589	1	80429805	80451817	+	DDX21	nucleolar RNA helicase 2-like	0.139773	6.18125	0.364501	0.551014	0.999956	46.0552	53.2148	48.0072	43.8307	42.1953	39.9385	42.9548	49.4462	41.2588	31.4238	34.6802	51.2596	18.8954	48.1031	26.6351	45.2732	24.4222	25.2121	28.743	29.7032	38.1112	24.6148	30.2358	20.3208	28.3375	21.9565
ENSSSAG00000063952	ENSSSAT00000105596	11	84102755	84161187	-	arrdc1b	arrestin domain-containing protein 1-like	-0.0596375	2.35718	0.0543994	0.817272	0.999956	1.52468	1.31548	1.91175	1.3752	1.51461	1.76574	1.3422	1.64952	1.8322	1.2289	1.61455	1.47755	1.69527	1.42266	2.18138	3.21822	2.44569	2.43557	1.34683	1.96206	1.03243	1.75853	2.09734	1.76835	2.18885	2.5818
ENSSSAG00000063954	ENSSSAT00000105598	9	81672033	81689284	-	IMMT	MICOS complex subunit MIC60	0.202622	1.38751	0.499993	0.485339	0.999956	1.22994	1.07829	1.12738	1.09433	1.19074	1.43171	1.02543	1.31404	1.29657	1.1888	0.689358	1.23552	1.15937	0.970849	0.841476	1.19356	0.771544	0.775868	0.909988	0.891068	1.57343	0.651272	1.54188	1.09432	0.815271	0.591978
ENSSSAG00000063913	ENSSSAT00000105604	1	80429805	80451817	+	DDX21	nucleolar RNA helicase 2-like	0.0418681	3.5833	0.0205678	0.887007	0.999956	7.84152	9.21675	8.67131	10.4222	7.86567	9.96776	8.39652	7.60797	8.18775	3.64	6.54915	8.73015	3.5495	6.61454	4.16146	5.93008	5.9965	4.81951	6.6957	5.48567	8.11207	6.82167	6.88767	7.073	7.01575	5.19655
ENSSSAG00000063954	ENSSSAT00000105609	9	81672033	81689284	-	IMMT	MICOS complex subunit MIC60	-0.160724	7.39947	1.32298	0.259773	0.999956	79.2748	83.1342	73.3751	65.4863	68.3462	67.9244	78.1339	76.0007	90.2291	104.26	85.6047	79.585	72.1312	80.8358	78.9744	82.7844	59.7872	79.6944	71.7938	58.2891	76.4511	62.3056	63.8497	55.8677	63.8327	64.5221
ENSSSAG00000063970	ENSSSAT00000105618	9	81695494	81700636	-	RNF103	LOW QUALITY PROTEIN: E3 ubiquitin-protein ligase RNF103	-0.108962	4.62343	0.677573	0.41737	0.999956	9.65355	11.1028	8.24524	8.13467	9.84796	8.62679	10.5644	8.88485	9.73199	9.89866	9.75003	9.31815	9.54927	9.41706	9.81083	10.2699	7.09723	9.38063	8.58128	7.663	9.15503	7.4884	7.34913	6.75163	9.68062	9.25922
ENSSSAG00000098501	ENSSSAT00000105628	10	23105707	23182126	-	gna11a	guanine nucleotide-binding protein subunit alpha-11 isoform X1	0.156101	0.11598	0.0547674	0.816666	0.999956	0.74409	0.26444	0.214868	0.357338	0.632209	0.722548	0.822559	0.430342	0.469921	0.58523	0.785219	0.462056	0.607434	0	0	0.325676	0.27072	0.309332	0.487417	0.729214	0.642385	0.530906	0.426974	0.480502	0.577721	0.410932
ENSSSAG00000063849	ENSSSAT00000105633	9	128199218	128229545	+	PRPF8	pre-mRNA-processing-splicing factor 8-like	-0.120983	3.67378	0.861818	0.361154	0.999956	1.76779	1.6234	1.45727	1.61798	1.96737	1.55138	1.55948	1.98833	1.63258	1.83179	1.70721	1.47476	1.43083	1.58317	2.38374	2.31581	1.86238	2.14375	1.77505	2.08527	1.57538	2.04136	2.23087	2.30306	1.95199	2.22462
ENSSSAG00000063964	ENSSSAT00000105635	15	28001276	28039989	-	RTN4IP1	reticulon-4-interacting protein 1 homolog, mitochondrial-like	0.200165	3.32319	0.596146	0.446512	0.999956	9.1073	9.2958	7.45821	8.02013	9.8584	6.1557	8.47951	9.53423	10.8394	10.9391	7.53228	8.94797	5.98254	10.0883	5.45536	7.33514	3.21997	4.25256	4.30535	4.28204	7.37043	3.34567	4.43464	3.09377	4.74718	2.03605
ENSSSAG00000063964	ENSSSAT00000105645	15	28001276	28039989	-	RTN4IP1	reticulon-4-interacting protein 1 homolog, mitochondrial-like	0.0509617	2.31512	0.030957	0.861601	0.999956	3.12808	4.06596	4.38589	4.01376	2.37294	4.6921	3.86916	2.41068	1.73138	2.70304	3.96429	3.69605	4.5677	3.0035	2.48887	2.58237	4.05853	3.47364	5.08034	3.29561	3.22245	3.1995	3.12914	3.24	2.74376	4.06934
ENSSSAG00000063988	ENSSSAT00000105669	1	35467816	35470841	+	nfkbiab	NF-kappa-B inhibitor alpha-like	0.270285	3.97309	2.661	0.114019	0.999956	14.897	14.5459	11.0894	12.5083	15.0127	12.1046	12.6114	14.0714	14.778	11.7666	15.4101	10.7161	10.3454	14.5332	14.7094	11.526	10.6778	10.0648	10.5916	10.6488	15.3391	10.6969	11.668	7.9017	9.46656	9.5296
ENSSSAG00000055127	ENSSSAT00000105672	6	59647340	59699619	+	LAMA4	laminin subunit alpha-4-like	0.00232416	7.46127	0.000398995	0.984205	0.999956	39.8189	44.1379	33.6579	32.6293	35.4009	30.5078	35.332	35.6986	34.0801	39.5506	39.1776	32.2064	30.7651	42.5684	32.2647	41.2403	26.6871	27.1488	24.7207	31.0104	30.1371	29.2495	28.2399	33.5925	29.5416	26.4899
ENSSSAG00000063972	ENSSSAT00000105673	28	11403193	11446193	-	uts2r2	YQ007 protein	-0.20095	3.85656	1.94538	0.174038	0.999956	9.66383	7.79876	10.0707	7.61117	10.0913	7.78101	9.41774	10.3236	10.445	10.8756	9.02066	9.35943	8.4391	9.23269	13.4441	14.6447	9.62665	11.4278	10.1487	9.5827	8.30984	9.82793	9.86818	9.81432	11.6643	11.1784
ENSSSAG00000063992	ENSSSAT00000105676	1	80476738	80492439	+	SRGN	serglycin-like	-0.0591645	5.30274	0.131638	0.719461	0.999956	42.6309	41.082	40.7406	36.1543	42.8266	30.5214	46.925	40.8432	40.56	37.2191	44.4935	46.508	46.2771	46.9881	80.2108	62.7819	64.5335	71.8506	45.9086	58.922	44.7103	57.181	49.3143	64.4039	72.1938	67.5688
ENSSSAG00000063978	ENSSSAT00000105682	11	84177332	84192854	-		apical endosomal glycoprotein isoform X3	-0.0582895	2.17138	0.0556026	0.8153	0.999956	0.772161	0.494977	0.879329	0.830672	0.815561	1.04911	1.0369	0.765493	0.967455	0.606531	0.664086	1.09751	0.812379	0.702213	1.05411	0.718611	0.862688	0.789812	0.913121	0.612696	0.785611	0.771397	0.971851	1.04426	0.942873	1.25562
ENSSSAG00000063991	ENSSSAT00000105687	9	128230508	128245748	+	RILP	RILP-like protein 1	0.389769	0.677413	0.95759	0.336163	0.999956	0.688355	1.89058	1.45403	0.814973	2.16666	1.16226	1.93223	0.840187	1.1922	0.550734	1.27027	0.884969	0.918069	1.64813	1.02351	1.02907	1.25461	1.39178	1.37438	1.46866	1.93296	1.69338	0.878885	1.02801	1.37202	0.910603
ENSSSAG00000006489	ENSSSAT00000105702	8	7573588	7608446	-	abca1a	ATP-binding cassette sub-family A member 1-like isoform X3	-0.0819394	5.53176	0.132205	0.718941	0.999956	8.3271	9.91655	7.20793	6.23083	7.06506	5.45883	6.6355	7.78171	7.16439	5.22643	6.14663	7.0455	4.73212	8.70888	11.8062	11.0769	5.25621	7.88725	5.75268	7.40229	5.40522	5.27952	5.69336	6.76042	6.36343	5.93868
ENSSSAG00000063996	ENSSSAT00000105717	28	11445888	11451446	+	hexdc	hexosaminidase D	-0.0857181	1.45101	0.102356	0.751393	0.999956	2.12289	1.9091	1.6542	2.06805	2.77256	1.86823	1.74944	2.43971	2.06168	2.15968	1.78671	1.48856	1.61415	1.15344	2.80395	2.70594	2.83556	2.24256	2.57325	1.84899	1.21248	1.66058	2.37981	1.82621	1.70742	1.82659
ENSSSAG00000063996	ENSSSAT00000105721	28	11445888	11451446	+	hexdc	hexosaminidase D	-0.292836	1.88311	1.97938	0.171782	0.999956	2.23867	2.40991	1.76781	2.05518	1.69833	1.72771	1.93127	2.95391	3.14291	3.09178	1.72798	2.40229	1.61921	2.70913	2.54264	2.94671	1.75152	2.09377	2.24836	2.11286	2.12249	2.18745	1.9936	2.16054	1.90428	1.85367
ENSSSAG00000064008	ENSSSAT00000105743	3	36497375	36520309	-	zgc:55733	heterogeneous nuclear ribonucleoprotein C-like isoform X1	0.337096	4.05732	3.61402	0.0676182	0.999956	10.9854	10.4411	13.0757	12.5908	14.4644	11.5823	12.213	9.35686	12.2399	12.6198	11.8923	16.1922	12.7757	10.415	6.45358	11.1421	7.25294	7.86392	7.28609	6.75998	9.97571	7.3044	9.13701	6.40117	8.01948	6.35677
ENSSSAG00000063909	ENSSSAT00000105773	11	11973374	12104915	+	ITFG1	T-cell immunomodulatory protein	1.00617	-0.0917711	1.89681	0.179332	0.999956	0.665832	0.275329	0.333484	0.563435	0.462226	0.0884125	0.114625	0.165376	0.33228	0.426317	0.437492	0.462488	0.219071	0.30654	0.485333	0.611835	0.0468022	0.252273	0.15127	0.126592	0.257649	0.0976263	0.161485	0.0717658	0.0231381	0.0489416
ENSSSAG00000115174	ENSSSAT00000105788	26	5269266	5282951	-		uncharacterized protein LOC106606603 isoform X1	-0.0264487	0.936744	0.00592342	0.939199	0.999956	2.33317	2.03696	2.38973	2.45974	1.47893	2.27331	3.5112	3.53404	1.97474	1.85614	2.89818	1.85027	2.21218	2.53386	1.58068	1.18414	1.59729	2.03105	1.42217	1.51728	2.40973	2.03357	1.98293	2.93627	1.9711	0.800841
ENSSSAG00000063909	ENSSSAT00000105792	11	11973374	12104915	+	ITFG1	T-cell immunomodulatory protein	-0.484865	1.07957	3.06987	0.0906872	0.999956	0.56097	0.67747	0.840578	0.408456	0.579593	0.623571	0.877993	0.984154	0.842612	0.788619	0.792323	0.689578	0.853044	0.836859	1.16515	0.547661	0.86266	1.19868	1.01406	0.918141	0.898713	1.04447	0.683658	1.18542	1.18121	0.926305
ENSSSAG00000053838	ENSSSAT00000105795	20	61906467	61913550	+	SCARF1	scavenger receptor class F member 1-like isoform X1	0.00600266	3.23444	0.00110881	0.973672	0.999956	2.69277	2.72226	2.34017	2.69687	2.95791	2.99744	3.00089	3.1476	1.95543	2.7505	2.74342	3.87474	2.73046	2.755	3.70216	3.55973	2.98067	2.98155	2.45162	2.89787	2.92331	2.57401	2.22878	4.58123	3.61763	3.15048
ENSSSAG00000062746	ENSSSAT00000105797	10	71017825	71034098	+	snx1a	sorting nexin-1-like isoform X2	-0.321815	3.75325	4.87084	0.0356689	0.999956	8.48537	8.37398	7.0871	7.433	8.71632	9.27582	6.84854	8.72062	6.61182	8.43372	7.84154	7.57093	7.44847	7.04847	15.0521	12.721	10.7017	13.5286	12.5793	11.1709	8.7052	10.8127	9.11896	12.4425	13.7202	14.9488
ENSSSAG00000064040	ENSSSAT00000105803	7	30028449	30037159	+	zgc:92429	cysteine and histidine-rich domain-containing protein 1-like	-0.0306515	7.69262	0.0729337	0.78909	0.999956	133.432	130.841	103.089	102.211	122.981	106.297	109.767	118.769	111.619	121.996	102.411	106.433	114.823	117.696	80.0234	97.8865	80.4303	80.4196	94.4243	76.6115	101.61	79.6167	93.179	78.9103	81.6495	69.9071
ENSSSAG00000063997	ENSSSAT00000105810	1	80496424	80513878	+	VPS26A	vacuolar protein sorting-associated protein 26A	-0.183306	2.61447	0.619468	0.437848	0.999956	11.4293	14.7507	8.04176	7.56173	8.01954	7.97995	9.31106	12.5638	13.4372	10.3738	8.59151	9.45597	11.6518	11.5401	7.50427	12.4984	7.06441	9.6037	9.10388	5.99672	10.5386	7.87235	8.88324	5.88014	6.66547	6.71517
ENSSSAG00000063357	ENSSSAT00000105823	29	13413744	13516746	+	SCRIB	protein scribble homolog isoform X17	-0.58664	2.62434	7.17568	0.0122218	0.999956	2.00342	1.83405	1.44203	1.2158	1.82813	1.35506	1.30964	1.90841	1.77449	2.05381	1.60263	1.30422	1.17757	1.71406	0.751102	1.35317	0.514377	1.01406	1.05711	0.479001	0.722526	0.889892	0.946516	0.895661	0.872269	0.79969
ENSSSAG00000063571	ENSSSAT00000105824	4	47944700	48038239	+	NPAS2	neuronal PAS domain-containing protein 2-like isoform X4	0.00299365	0.820495	5.56243e-05	0.994102	0.999956	0.626636	0.43218	0.371943	0.572906	0.281484	0.57353	0.23972	0.324617	0.303737	0.587662	0.756494	0.401793	0.386228	0.304918	0.310703	0.205562	0.323144	0.342428	0.274854	0.210253	0.334004	0.240402	0.246686	0.300503	0.187084	0.229174
ENSSSAG00000063999	ENSSSAT00000105827	9	128259933	128268825	+	SCARF1	scavenger receptor class F member 1-like isoform X1	-0.026859	4.98989	0.0327207	0.857756	0.999956	8.89825	9.48875	9.52304	7.38908	8.83419	7.97211	8.1315	7.16246	5.45614	7.60973	7.81175	9.40429	6.47194	8.97901	13.0293	12.1601	9.81844	9.54717	10.4605	12.1683	10.0148	9.34741	9.78346	12.1268	11.8111	11.4629
ENSSSAG00000063997	ENSSSAT00000105828	1	80496424	80513878	+	VPS26A	vacuolar protein sorting-associated protein 26A	-0.175383	1.58108	0.379494	0.542844	0.999956	4.27896	2.91691	4.22281	3.15358	2.75466	2.17888	2.97693	4.38927	3.01746	3.48611	3.2097	3.39345	1.9114	4.19688	1.88993	2.84677	0.888395	1.44789	1.1451	1.37952	1.65987	1.20505	1.64995	1.50265	1.27746	1.83061
ENSSSAG00000064063	ENSSSAT00000105839	10	71057853	71062713	-		peptidyl-prolyl cis-trans isomerase B	1.34963	0.781997	1.57611	0.221051	0.999956	8.90158	7.00791	5.8711	0	7.18187	1.65639	5.34348	5.87221	3.1447	8.47906	5.30495	7.07715	5.35325	9.01984	7.28263	12.1038	0	2.8816	1.953	0.20931	6.64742	0.991206	0.59684	0	0.90377	0
ENSSSAG00000064036	ENSSSAT00000105840	3	36537808	36580864	-	DCAF8	DDB1- and CUL4-associated factor 8-like isoform X1	-0.0438846	1.65198	0.0235428	0.879153	0.999956	1.26053	1.0602	1.53758	1.036	0.945514	1.06273	1.21443	1.6091	1.35114	0.751051	1.1401	0.619482	1.05036	0.70888	0.799359	0.732222	1.10826	0.924807	0.585615	0.839519	1.0353	0.98074	1.30038	0.680757	0.848685	0.779414
ENSSSAG00000063357	ENSSSAT00000105846	29	13413744	13516746	+	SCRIB	protein scribble homolog isoform X17	0.115471	1.04403	0.205765	0.689765	0.999956	0.484351	0.33554	0.474663	0.30057	0.50392	0.433108	0.418464	0.312199	0.398176	0.461297	0.333745	0.309065	0.34993	0.538872	0.388726	0.473288	0.398423	0.349508	0.410949	0.390048	0.488927	0.372292	0.355028	0.468834	0.234172	0.341221
ENSSSAG00000064063	ENSSSAT00000105853	10	71057853	71062713	-		peptidyl-prolyl cis-trans isomerase B	-0.0756939	6.9447	0.313675	0.579882	0.999956	150.574	175.319	164.023	167.363	153.422	159.305	169.236	180.911	187.418	205.372	183.262	194.618	187.172	190.324	264.598	204.586	243.82	263.961	205.55	229.785	193.736	211.371	239.508	221.403	238.702	242.043
ENSSSAG00000053120	ENSSSAT00000105862	16	67498031	67579859	+	baz2ba	bromodomain adjacent to zinc finger domain protein 2B-like isoform X1	0.05553	1.39059	0.0430985	0.852889	0.999956	0.498364	0.612972	0.436453	0.356042	0.591782	0.524913	0.532591	0.496975	0.427262	0.602596	0.36943	0.356871	0.273903	0.505666	0.284532	0.324293	0.370726	0.262455	0.304287	0.284928	0.423814	0.330356	0.402736	0.425567	0.191283	0.23131
ENSSSAG00000064037	ENSSSAT00000105864	11	84198641	84249780	-		ectonucleoside triphosphate diphosphohydrolase 2 isoform X1	0.232307	3.36233	1.51547	0.228533	0.999956	3.02603	2.96305	2.68891	2.46288	3.22572	2.74239	2.75807	2.19752	2.60358	3.27284	2.07447	2.94215	2.29159	2.4938	1.53732	2.42176	1.48364	1.7979	1.35916	1.5359	2.67582	2.13631	1.89992	1.52385	1.68637	1.34121
ENSSSAG00000088119	ENSSSAT00000105867	11	12121225	12126483	+		dnaJ homolog subfamily A member 2	-0.136155	5.46984	1.56393	0.221427	0.999956	26.5326	27.6372	24.0667	25.8708	30.549	24.8389	21.7623	25.1719	25.9304	26.5098	25.7307	24.5523	27.4792	21.6319	34.8897	33.8801	29.899	35.1866	29.6982	27.9109	26.1806	31.172	29.5442	30.2463	32.2917	33.4635
ENSSSAG00000053120	ENSSSAT00000105871	16	67498031	67579859	+	baz2ba	bromodomain adjacent to zinc finger domain protein 2B-like isoform X1	-0.499161	0.659329	1.63875	0.210987	0.999956	0.269689	0.38974	0.284723	0.281316	0.210484	0.200059	0.150163	0.407302	0.242905	0.333961	0.15563	0.207616	0.269924	0.284689	0.106591	0.266402	0.1172	0.190491	0.235185	0.186849	0.157644	0.160973	0.308786	0.16755	0.25629	0.047178
ENSSSAG00000053120	ENSSSAT00000105886	16	67498031	67579859	+	baz2ba	bromodomain adjacent to zinc finger domain protein 2B-like isoform X1	0.116522	2.68037	0.483977	0.492353	0.999956	0.981428	1.06115	1.15059	1.33423	1.48552	1.22504	1.44019	0.887391	1.00394	1.26143	0.961411	1.05529	1.07735	1.09847	0.922951	0.983339	1.01153	0.976677	0.959809	0.979018	0.977107	1.11391	0.970786	1.25869	0.926875	1.05214
ENSSSAG00000064085	ENSSSAT00000105891	9	128294277	128303276	-	SLC46A1	proton-coupled folate transporter	0.146199	1.11828	0.141256	0.709865	0.999956	0.941934	1.05188	0.948297	0.790409	1.14911	0.806507	0.872563	0.889892	1.18571	0.806671	0.769768	0.820717	0.999143	0.977836	0.928227	0.990291	0.337174	0.415524	0.888632	0.120554	0.774253	0.649345	0.943291	0.673284	0.316308	0.473517
ENSSSAG00000064032	ENSSSAT00000105895	25	26970598	27032851	-		pre-mRNA-splicing factor CWC22 homolog isoform X2	0.170658	3.87312	1.58282	0.218731	0.999956	5.21762	5.84653	4.34141	4.88971	5.62619	4.77216	5.05612	3.97393	3.7749	4.731	4.60805	5.6076	3.94728	4.90465	6.62872	5.24232	5.27768	4.83311	4.39655	4.83594	4.7022	5.37188	5.11447	5.43623	4.99246	5.0646
ENSSSAG00000064083	ENSSSAT00000105906	3	36560707	36579955	+	casq1a	calsequestrin-1-like	0.000352799	4.99674	4.27249e-06	0.998365	0.999956	21.7628	18.5789	20.8907	25.1859	20.8529	23.8482	26.524	23.8623	21.8803	31.792	19.5573	18.2022	23.2447	23.7977	19.804	21.7416	22.6413	21.6895	24.0123	26.4289	28.6852	23.5811	22.1763	22.3539	23.5108	22.9418
ENSSSAG00000089895	ENSSSAT00000105907	1	35516836	35534108	+	FBXO33	F-box only protein 33-like	0.180413	2.85839	1.03086	0.318638	0.999956	3.67901	3.28806	2.92728	3.55172	3.46007	2.94785	3.30404	3.36766	2.97028	3.0958	3.19305	3.45321	2.55353	3.19308	1.93988	2.89805	1.71494	1.59369	2.3647	1.72827	1.6717	1.88018	2.38846	1.28484	1.91413	1.58718
ENSSSAG00000064088	ENSSSAT00000105909	13	60210472	60240123	-		keratinocytes-associated transmembrane protein 2 isoform X1	-0.263178	7.18368	6.05144	0.0203204	0.999956	50.1353	47.6824	48.0727	39.8743	42.9523	39.6349	48.0339	47.6993	44.2862	49.7161	40.8434	44.8222	36.6201	43.1898	98.9975	95.1355	69.6971	92.9115	78.0664	75.1134	64.7939	76.604	68.7879	71.3025	79.3409	82.6634
ENSSSAG00000064093	ENSSSAT00000105913	1	35537639	35568581	-	mia2		-0.0726811	3.87077	0.279187	0.601392	0.999956	6.17819	5.56875	4.72492	5.04306	4.85402	4.17832	5.60961	6.25959	5.2939	5.2565	4.77402	6.45384	5.32939	4.87383	5.1057	5.62698	3.81072	5.31242	4.23709	4.1073	4.74412	4.11945	4.47941	3.89525	4.29072	4.2263
ENSSSAG00000063274	ENSSSAT00000105920	11	89057189	89072511	+	DKC1	H/ACA ribonucleoprotein complex subunit 4-like	0.106946	3.32608	0.210276	0.650086	0.999956	4.374	5.03608	3.80528	6.15916	3.35111	4.70612	4.337	5.84813	4.02596	5.56965	5.13388	7.18381	5.94704	4.83386	11.7983	9.29677	6.67885	8.82228	5.80507	9.53055	6.01935	8.29111	6.25039	8.48308	8.94072	9.22345
ENSSSAG00000064091	ENSSSAT00000105936	10	113997632	113999410	+	BORCS5	loss of heterozygosity 12 chromosomal region 1 protein homolog	-0.152552	2.75848	0.426698	0.518935	0.999956	31.7009	34.0679	19.74	17.6571	23.8313	22.2491	18.6674	21.9082	25.2848	19.5666	24.1186	20.3541	30.6511	29.7876	28.9879	28.6458	19.437	24.0418	18.3414	16.7071	15.9545	23.0658	22.6216	17.5674	25.475	26.4027
ENSSSAG00000064083	ENSSSAT00000105937	3	36560707	36579955	+	casq1a	calsequestrin-1-like	0.0798892	5.17416	0.130569	0.720587	0.999956	27.4625	29.2223	26.4707	24.8196	27.2068	20.1717	28.5873	31.8142	28.9651	45.3588	29.263	26.357	30.3207	36.8843	27.9908	33.6638	19.0945	24.9556	25.699	19.3112	34.5206	25.6466	21.0941	14.6795	22.4507	18.7637
ENSSSAG00000104719	ENSSSAT00000105940	14	6440024	6498585	-		aquaporin-3-like	-0.210669	1.70615	0.265576	0.610354	0.999956	4.73466	6.62567	3.44521	3.4963	2.57762	1.62307	2.2038	3.01629	1.82704	4.55128	2.80437	3.39866	2.34443	3.00574	1.16524	1.43075	1.40709	2.60315	0.762557	1.97198	2.95986	1.9981	2.9194	2.13253	1.10172	1.04707
ENSSSAG00000064101	ENSSSAT00000105941	28	29682659	29686893	-	srsf2a	serine/arginine-rich splicing factor 2-like	-0.0900589	6.88867	0.83038	0.369931	0.999956	102.599	92.3721	96.4732	96.0298	105.216	100.586	83.9111	92.8469	92.0744	97.4722	94.3833	98.3169	102.486	93.756	81.1287	78.6245	82.5609	82.1582	85.8902	82.5369	76.3174	87.2414	84.1007	98.6823	85.6073	84.6908
ENSSSAG00000064110	ENSSSAT00000105961	4	48061730	48091836	+	rnf128a	E3 ubiquitin-protein ligase RNF128-like isoform X1	0.252273	2.62149	1.07436	0.308821	0.999956	5.82649	5.42474	4.25112	4.71832	4.39088	4.13452	5.15569	5.3339	4.8175	4.77135	4.19306	4.77301	6.04397	6.38605	3.78601	6.67503	4.47353	2.39156	5.6737	3.48431	5.14429	4.01004	5.77004	3.93642	4.58608	2.80676
ENSSSAG00000064120	ENSSSAT00000105969	3	36590736	36599308	-	tox4a	TOX high mobility group box family member 4-A-like isoform X2	-0.016757	3.5109	0.0131532	0.90951	0.999956	3.63706	3.13729	4.23931	3.86304	4.09605	3.49323	3.30557	3.63311	3.34006	3.83313	3.51203	4.0371	4.42035	3.42439	5.19188	5.06344	4.57012	5.18714	3.9607	4.43959	3.35106	4.3519	3.83526	4.84737	4.8268	3.95563
ENSSSAG00000064124	ENSSSAT00000105979	13	85636310	85643194	-	LAS1L	LAS1-like	-0.309467	5.28514	7.59366	0.010177	0.999956	29.1649	26.8911	25.2398	23.8486	26.4088	21.8828	23.9557	28.131	23.9101	26.6019	17.3745	24.6227	19.9472	20.5362	29.5543	29.3682	26.3059	25.6798	25.9443	26.0342	20.6121	28.8907	24.488	29.8386	28.6094	25.3307
ENSSSAG00000062445	ENSSSAT00000105981	13	32651641	32667457	-	tgm2a	pleckstrin homology domain-containing family G member 4B-like isoform X1	-0.156226	0.538023	0.11353	0.73867	0.999956	0.195563	0.259706	0.395286	0.244021	0.323518	0.336929	0.24395	0.116831	0.34733	0.341603	0.204635	0.357626	0.30142	0.119677	0.150815	0.296172	0.335608	0.132512	0.290507	0.221435	0.0875149	0.193887	0.168005	0.16114	0.397455	0.123863
ENSSSAG00000064105	ENSSSAT00000105983	1	35568902	35571523	+	GEMIN2	gem-associated protein 2-like isoform X2	0.0652837	2.45452	0.087184	0.769964	0.999956	5.00367	9.32249	7.02144	6.51493	7.76294	6.45759	7.02264	5.47151	7.09389	5.538	5.44802	8.79064	9.00122	8.53271	6.67716	6.26438	9.34086	8.11917	8.54745	8.8097	6.53865	9.09718	7.78014	8.38536	8.53548	8.23668
ENSSSAG00000064105	ENSSSAT00000105985	1	35568902	35571523	+	GEMIN2	gem-associated protein 2-like isoform X2	0.111698	0.479421	0.110268	0.759007	0.999956	1.76707	1.78241	1.65435	2.20271	2.17446	0.97483	2.11162	1.19074	1.83559	1.66884	1.11392	1.44854	1.61103	1.70556	1.66347	1.46133	1.11143	1.09047	0.812552	1.02704	1.26864	0.827485	1.87053	0.973817	1.80929	1.33669
ENSSSAG00000056058	ENSSSAT00000105987	15	66032593	66056057	-	prkcbp1l	protein kinase C-binding protein 1-like isoform X3	0.1126	4.37992	0.740885	0.396678	0.999956	4.21927	5.75627	4.56742	4.54966	4.83582	5.00562	5.44506	4.81488	4.63066	4.20787	4.15683	4.22607	4.88585	5.31692	4.16925	4.66983	5.1944	4.14259	4.35311	4.6088	4.16026	4.08025	4.88028	4.86003	4.1806	3.7544
ENSSSAG00000050057	ENSSSAT00000105994	9	30086326	30097954	+		gem-associated protein 2-like	-0.100467	1.8069	0.190085	0.666184	0.999956	3.06203	3.90184	3.20044	2.08805	2.28557	2.93638	4.28861	4.06045	3.76525	3.7778	3.18202	3.47649	3.35725	3.34703	4.85023	3.52571	5.50895	4.01201	3.5459	5.18035	3.87694	4.60591	4.38001	5.01957	3.68002	4.65845
ENSSSAG00000055833	ENSSSAT00000106002	22	38420174	38461937	-	SRGAP3	SLIT-ROBO Rho GTPase-activating protein 3-like isoform X2	-0.0332483	2.00826	0.0121189	0.913125	0.999956	1.67162	1.89274	2.09279	2.15946	2.05148	1.53161	2.03688	2.02662	2.38727	1.70592	1.95706	1.01769	1.76437	2.1343	0.467035	1.40157	0.904902	1.49224	0.895345	1.58643	1.73297	1.30379	1.14472	1.14765	1.0984	1.09055
ENSSSAG00000064132	ENSSSAT00000106005	10	71118106	71140660	+	kcnj11l	ATP-sensitive inward rectifier potassium channel 11	-0.242572	1.49997	0.59269	0.447819	0.999956	2.73733	1.8897	1.38405	1.94769	3.10549	1.74511	1.65018	1.82819	2.7304	1.60824	1.70507	2.43124	1.50356	2.20437	1.30049	1.62873	2.08359	2.31163	2.99228	1.47248	1.17713	1.70188	1.79995	1.32693	1.09725	1.63733
ENSSSAG00000064135	ENSSSAT00000106011	18	12989185	13007476	-	kif23	uncharacterized protein LOC106576728 isoform X1	-0.121997	3.4693	0.472859	0.497324	0.999956	1.4427	1.92949	1.63738	1.93507	1.54171	1.76432	1.91906	1.37012	1.85337	1.9022	1.54963	1.57557	1.63598	1.27442	1.23132	1.30033	1.62592	1.43596	1.34333	1.38394	0.968159	1.24943	1.46648	1.61907	1.32487	1.23169
ENSSSAG00000091703	ENSSSAT00000106012	22	10347289	10396205	-	gnas	guanine nucleotide-binding protein G(s) subunit alpha-like	0.00709412	0.328108	0.000728655	0.978656	0.999956	0.920367	1.33684	1.12128	0.757285	1.09573	0.498592	0.751509	1.31081	0.846172	2.04655	0.631022	0.66981	0.636704	1.14628	0.721714	1.33578	0.374592	0.247786	0.747884	0.384604	0.704032	0.619943	1.16964	0.503706	0.575625	0.180236
ENSSSAG00000064134	ENSSSAT00000106013	4	71100257	71112924	-	NHLRC3	NHL repeat-containing protein 3	-0.162991	3.63806	0.668725	0.420392	0.999956	6.64007	6.7107	5.67264	5.84951	7.0473	6.16537	5.4158	7.11003	7.26915	7.2367	6.37584	6.01525	7.95809	7.92996	11.0643	7.93319	10.3311	11.8945	6.09229	9.43366	6.50662	9.72581	6.94042	9.44749	10.6287	9.72356
ENSSSAG00000064121	ENSSSAT00000106029	25	27120940	27158301	+	UBE2E3	ubiquitin-conjugating enzyme E2 E3	-0.388927	4.60663	7.46715	0.0107535	0.999956	32.4483	40.3932	40.222	31.8925	27.6723	29.706	36.3057	38.548	31.7341	31.5988	24.8709	22.7578	27.3565	32.2862	30.7445	38.3293	30.2896	28.2184	32.8398	32.8422	29.7504	26.2435	30.2088	32.1219	36.5566	33.5292
ENSSSAG00000064142	ENSSSAT00000106031	4	71179308	71199158	+	DCPS	m7GpppX diphosphatase	-0.0583201	5.49991	0.265964	0.610095	0.999956	25.6108	24.4899	26.3314	22.7204	24.7829	21.1516	24.0854	23.197	22.6185	23.5412	23.6438	26.9011	20.0645	24.6967	40.897	43.498	32.4251	41.2143	37.2259	38.7835	30.3601	43.6504	31.2278	35.7106	32.1474	37.9357
ENSSSAG00000064058	ENSSSAT00000106045	13	45561022	45570474	+	ybx1	Y-box binding protein-2 isoform X1	-0.00456187	9.10559	0.00187794	0.965741	0.999956	652.939	631.44	666.319	626.894	672.427	605.729	568.425	637.835	591.187	691.105	614.209	608.709	660.305	614.715	476.842	613.192	502.309	504.281	563.535	522.669	594.238	531.97	571.991	464.835	560.847	506.599
ENSSSAG00000064145	ENSSSAT00000106049	4	71191097	71240152	+	ST3GAL4	CMP-N-acetylneuraminate-beta-galactosamide-alpha-2,3-sialyltransferase 4 isoform X1	-0.15675	1.13482	0.0682587	0.795832	0.999956	0.099684	0.342543	0.33349	0.0955515	0.297076	0.195367	0.440558	0.480935	0.229829	0.284079	0	0.18344	0.365762	0.440664	3.15066	2.30555	0.950013	2.53916	0.771864	1.36919	0.797683	1.05477	0.967683	0.964319	1.77898	0.972067
ENSSSAG00000064058	ENSSSAT00000106051	13	45561022	45570474	+	ybx1	Y-box binding protein-2 isoform X1	-0.0649756	3.6011	0.118016	0.733759	0.999956	14.4213	15.6839	15.285	13.8036	18.2306	18.4346	11.1172	15.3133	12.0408	14.5103	13.6309	15.3075	15.5122	11.3636	9.86163	14.2782	10.5142	11.5019	15.9094	9.34039	12.0697	10.3992	11.7734	9.72144	12.2091	8.94694
ENSSSAG00000064146	ENSSSAT00000106055	1	36820086	36825261	-	JKAMP	JNK1/MAPK8-associated membrane protein isoform X1	-0.123878	4.39287	1.20091	0.282464	0.999956	14.2184	14.4035	14.9287	14.8388	12.9664	14.1806	15.3164	14.4963	13.3542	15.0681	13.2302	14.2226	13.7375	13.9562	15.0614	13.3614	14.5623	13.6098	15.2754	11.1675	12.538	12.4187	12.7667	12.8062	13.1895	14.035
ENSSSAG00000064058	ENSSSAT00000106067	13	45561022	45570474	+	ybx1	Y-box binding protein-2 isoform X1	-0.178481	7.20776	2.59118	0.118663	0.999956	198.237	197.458	210.857	184.48	210.871	193.838	176.157	206.845	186.807	215.121	197.275	171.602	211.977	170.976	160.864	216.798	190.989	190.415	201.708	179.266	169.772	174.121	203.443	182.425	202.408	191.206
ENSSSAG00000064058	ENSSSAT00000106072	13	45561022	45570474	+	ybx1	Y-box binding protein-2 isoform X1	-0.200967	2.43301	0.606577	0.442603	0.999956	5.38116	5.08074	7.35973	7.74169	7.83251	5.98873	6.78641	7.74134	6.18019	7.40458	5.08076	4.26583	8.74627	6.98739	4.81218	7.09175	8.98289	8.40565	10.239	7.45025	10.8721	6.52543	7.92931	8.96804	9.53982	7.6841
ENSSSAG00000063963	ENSSSAT00000106074	4	24749652	24773443	+	RPS6KB2	ribosomal protein S6 kinase beta-2-like isoform X1	-0.502684	0.191744	1.04431	0.315558	0.999956	0.346732	0.337059	0.476407	0.36783	0.384231	0.23146	0.34431	0.402329	0.301692	0.513007	0.439317	0.245458	0.440979	0.27505	0.276602	0.450207	0	0.171534	0.536389	0.312093	0.252633	0.252068	0.38798	0.31829	0.353897	0.271612
ENSSSAG00000064154	ENSSSAT00000106080	22	10423086	10435249	+	RBM5	RNA-binding protein 5-B-like isoform X1	0.176524	3.00517	0.860458	0.361527	0.999956	4.12817	3.87109	4.16725	4.2934	4.51461	4.50341	3.23198	3.15269	2.17878	2.49923	3.58842	3.37714	3.74224	3.27992	3.46441	3.79658	3.17178	3.98769	3.83424	3.14117	3.57607	3.93104	3.5753	3.8558	2.88647	3.14119
ENSSSAG00000063274	ENSSSAT00000106086	11	89057189	89072511	+	DKC1	H/ACA ribonucleoprotein complex subunit 4-like	0.279992	0.0686688	0.196654	0.660839	0.999956	0.454527	0.103362	0.162484	0.10704	0.431969	0.111447	0.646232	0	0.405449	0.390316	0.366487	0.440315	0.139141	0.233967	0.415148	0.538092	0.856058	0.9332	0.460532	0.84013	0.181203	0.878871	0.804205	0.710394	0.539035	0.554477
ENSSSAG00000064154	ENSSSAT00000106088	22	10423086	10435249	+	RBM5	RNA-binding protein 5-B-like isoform X1	0.179169	7.80259	1.03905	0.316758	0.999956	75.9427	79.2386	73.2477	91.8695	99.5331	95.5016	81.4952	74.3477	70.0546	54.6379	73.842	60.1672	73.867	65.7818	47.7425	58.1557	64.8638	53.6654	65.8286	66.5774	61.8204	72.9351	73.3597	75.145	62.0509	58.2465
ENSSSAG00000039686	ENSSSAT00000106098	5	53917261	53955522	+	c4	complement C3	-0.728684	6.22721	5.53401	0.0267041	0.999956	11.9772	9.90521	9.25379	7.12405	10.3513	7.78108	6.94307	8.52651	6.72387	12.92	7.57339	7.021	4.98801	8.87367	23.0181	32.1753	12.1486	35.7102	19.2214	12.5296	13.2753	19.987	15.3103	10.3132	25.2952	22.2453
ENSSSAG00000063768	ENSSSAT00000106105	14	19604504	19622482	-	WDR37	WD repeat-containing protein 37-like isoform X1	-0.0298612	0.454265	0.00445124	0.94728	0.999956	0.448751	0.574071	0.541826	0.416625	0.433961	0.316324	0.370447	0.313183	0.517342	0.57193	0.389239	0.510537	0.33266	0.521208	0.499942	0.578063	0.431078	0.568388	0.426983	0.37908	0.563932	0.373879	0.406657	0	0.456568	0.454904
ENSSSAG00000064153	ENSSSAT00000106117	4	71267674	71294590	+		protein C-ets-1 isoform X2	0.676274	0.219046	1.58609	0.218269	0.999956	0.280903	0.425306	0.927885	0.79248	1.00279	1.2001	0.795228	0.47971	0.598744	0.639326	0.46113	0.77503	0.340143	0.574376	0.46285	0.690963	0.719338	0.461055	0.548056	0.39594	0.613665	0.56261	0.694182	0.725198	0	0.64879
ENSSSAG00000054893	ENSSSAT00000106120	18	65286487	65349489	+	FXR1	fragile X mental retardation syndrome-related protein 1-like isoform X2	-0.170939	4.97378	1.52885	0.226543	0.999956	5.55072	4.2883	3.5756	5.02053	4.9823	4.80504	4.67004	5.3507	4.80861	4.9515	5.30402	4.12183	4.91789	3.32413	3.64119	3.88637	3.25716	3.88401	3.50723	3.80308	3.30944	3.41642	3.49598	4.18813	4.0938	3.64167
ENSSSAG00000063429	ENSSSAT00000106127	22	5064028	5102913	+	DCTN2	dynactin subunit 2 isoform X1	-0.0756658	1.36864	0.0683043	0.795732	0.999956	1.23484	1.77104	1.00973	1.06029	1.57786	1.24499	1.1881	1.20979	1.00028	0.893656	1.17462	0.957422	1.31886	1.15489	0.644956	0.914966	1.00528	1.74607	1.10797	1.33764	0.770747	1.39014	1.12027	0.950541	0.751721	0.929113
ENSSSAG00000064058	ENSSSAT00000106134	13	45561022	45570474	+	ybx1	Y-box binding protein-2 isoform X1	-0.00878462	6.78453	0.00671703	0.935263	0.999956	151.218	141.667	151.688	138.291	161.595	147.82	130.751	152.209	146.069	168.752	145.451	148.397	157.907	130.93	107.813	143.668	105.686	110.349	116.897	103.391	117.829	111.116	129.295	105.261	113.286	108.025
ENSSSAG00000064103	ENSSSAT00000106142	13	60240234	60256747	-		voltage-dependent anion-selective channel protein 1-like	-0.158502	0.679823	0.107289	0.745685	0.999956	1.01026	1.03725	0.716283	0.393727	0.531488	0.330724	1.27138	0.924588	0.946244	1.31751	0.819275	1.33137	1.04408	1.2139	1.23269	1.2812	0.169751	0.977938	0.299668	0.44928	0.651585	0.754974	0.454052	0.634417	0.749249	0.721582
ENSSSAG00000064163	ENSSSAT00000106143	5	47603768	47606789	-		stathmin-like	0.314207	3.57316	4.02783	0.0544842	0.999956	25.4877	23.5995	30.0521	26.4724	33.3445	33.8922	32.86	24.8204	24.6172	25.5093	34.9904	40.2793	37.6196	31.841	35.7914	31.4249	38.4018	42.8313	34.4878	39.6875	33.4978	32.9859	38.3853	35.9613	34.0977	40.686
ENSSSAG00000055833	ENSSSAT00000106154	22	38420174	38461937	-	SRGAP3	SLIT-ROBO Rho GTPase-activating protein 3-like isoform X2	-0.0745268	2.55679	0.0662312	0.798785	0.999956	1.9684	3.32873	1.98386	3.13786	3.17261	3.06792	2.21043	2.78623	2.45165	2.44126	2.22865	1.65653	3.61207	3.03638	1.09861	1.43834	1.69466	1.764	2.13337	1.66617	1.93266	1.05107	2.69818	2.22296	1.51033	1.99226
ENSSSAG00000064058	ENSSSAT00000106160	13	45561022	45570474	+	ybx1	Y-box binding protein-2 isoform X1	0.368942	5.41666	1.95396	0.173751	0.999956	214.586	272.176	298.246	264.992	233.743	218.938	204.689	286.046	263.309	319.227	225.99	314.427	243.985	352	207.008	350.628	109.485	195.03	196.807	169.062	257.409	163.111	223.081	106.154	132.616	113.929
ENSSSAG00000064103	ENSSSAT00000106172	13	60240234	60256747	-		voltage-dependent anion-selective channel protein 1-like	-0.0437565	5.0903	0.163726	0.68882	0.999956	32.4771	33.1501	32.2436	32.6811	31.1416	32.6043	27.6042	30.6604	31.0955	34.8561	35.9879	30.2106	27.4769	30.8174	27.8984	30.9089	23.4455	24.3269	26.9537	23.6501	23.4318	20.8511	23.1827	22.5322	23.6217	22.9225
ENSSSAG00000064172	ENSSSAT00000106175	13	45497253	45499210	+	TAF10	transcription initiation factor TFIID subunit 10-like	0.0199452	5.64211	0.040564	0.841836	0.999956	99.9518	90.6759	86.4279	83.9981	90.1788	82.8266	95.9189	97.4336	83.6438	92.884	103.36	91.0225	92.6357	99.1799	89.9504	99.7926	71.611	88.342	86.6464	75.3945	91.2269	86.1954	86.2383	77.2909	84.2149	83.1307
ENSSSAG00000064179	ENSSSAT00000106191	12	40203431	40205038	-	cox6c	cytochrome c oxidase subunit 6C-1	0.0619627	7.10413	0.144443	0.706767	0.999956	229.963	222.685	290.144	279.671	263.37	297.078	255.681	250.002	276.558	281.91	285.642	261.697	267.32	290.549	284.587	213.179	309.941	265.951	326.569	287.028	360.165	307.437	261.287	282.316	281.412	306.419
ENSSSAG00000063891	ENSSSAT00000106198	25	8874979	8897230	+	DDX18	ATP-dependent RNA helicase DDX18 isoform X1	0.107513	3.8935	0.21372	0.647435	0.999956	7.48189	5.73505	5.48341	5.14329	6.8241	4.1331	5.17854	6.54785	6.32776	8.04496	5.76754	8.58383	4.01591	7.9785	9.17183	9.26479	4.18693	5.8894	5.69417	5.61175	6.39891	5.49215	4.8757	5.12346	4.58704	4.90707
ENSSSAG00000040517	ENSSSAT00000106200	10	20441674	20450523	+	MAU2	MAU2 chromatid cohesion factor homolog isoform X2	0.491386	0.417845	1.10637	0.301853	0.999956	0.600891	0.71566	0.461691	0.261547	0.866855	0.307457	0.567639	0.209989	0.531223	0.486541	0.387424	0.455902	0.193304	0.621059	0.465346	0.300831	0.178425	0.299343	0.186403	0.216305	0.42093	0.241361	0.510604	0.164359	0.26615	0.134632
ENSSSAG00000054988	ENSSSAT00000106206	7	53584895	53642422	+		plasma membrane calcium-transporting ATPase 1-like isoform X5	-0.609088	1.24519	4.47177	0.0434793	0.999956	0.551951	0.486583	0.733	0.407176	0.32459	0.44071	0.342798	0.53235	0.573611	0.476777	0.395855	0.742056	0.338506	0.741959	0.581554	0.783803	0.452204	0.775933	0.625881	0.458073	0.43838	0.576015	0.563122	0.472215	0.748646	0.798492
ENSSSAG00000064189	ENSSSAT00000106210	12	40245804	40249114	+	TOMM34	sperm-associated antigen 1	-0.108078	5.34684	0.811642	0.375309	0.999956	41.3647	34.6342	36.4521	39.2907	40.3149	33.9012	32.563	38.2893	36.4365	40.2179	36.6092	34.9571	37.4888	39.0021	62.1857	58.9325	44.186	55.325	46.7632	52.5538	39.9034	60.5047	43.0579	53.3158	52.1354	57.4027
ENSSSAG00000048882	ENSSSAT00000106235	13	77743389	77966280	-		active breakpoint cluster region-related protein-like isoform X1	0.022144	1.32625	0.00278622	0.958278	0.999956	0.809185	0.681725	0.488762	0.495172	0.502522	0.431295	0.43177	0.403504	0.569133	0.288496	0.755066	0.544702	0.0598859	0.773464	1.03256	0.920696	0.462803	0.416456	0.829669	0.70267	0.457559	0.942729	0.761793	0.708504	0.85753	0.55129
ENSSSAG00000064193	ENSSSAT00000106243	12	40261574	40271167	-	YWHAB	14-3-3 protein zeta/delta	-0.378851	5.71565	4.55351	0.0417364	0.999956	58.5329	53.3881	49.8632	38.0639	41.9494	36.6146	44.7979	49.3514	47.8382	61.3977	49.7563	48.631	39.7232	48.8266	113.065	99.2616	72.9083	94.6806	56.4672	78.035	51.6497	66.9681	60.8501	82.9322	83.7447	85.0342
ENSSSAG00000064168	ENSSSAT00000106249	14	19624872	19633643	-	GTPBP4	noggin-1	0.0156343	5.70964	0.0119547	0.913714	0.999956	34.2825	38.8398	33.0401	27.8162	30.9835	25.7214	31.3544	35.0906	28.6928	29.4707	26.7604	33.831	28.7022	30.8165	31.4233	37.812	20.4281	26.2059	23.7366	21.9191	25.0166	20.4203	25.991	18.7358	22.2442	21.4373
ENSSSAG00000064190	ENSSSAT00000106252	5	47887958	47911416	+	phactr4b	phosphatase and actin regulator 4B-like isoform X6	-0.187088	3.58387	0.562655	0.459441	0.999956	5.9962	11.0426	6.24664	5.63253	6.32146	9.69117	6.22199	6.11057	6.67236	7.64242	7.48938	5.02544	7.44362	6.60111	3.70287	3.8992	4.99039	4.61429	4.38518	4.61019	6.92633	5.04353	5.51018	6.09148	6.50237	4.78974
ENSSSAG00000064203	ENSSSAT00000106266	16	30348269	30360647	+	KMT5B	histone-lysine N-methyltransferase SUV420H1-like	0.250279	5.33283	1.77133	0.193939	0.999956	9.6665	7.57946	7.35551	8.80875	10.776	8.47088	7.60431	7.44326	6.31248	7.17329	6.24904	6.17694	6.71414	7.24759	4.24242	6.73277	4.3722	4.44162	5.18048	4.52863	6.10123	5.16564	6.68947	5.37001	4.8971	3.11562
ENSSSAG00000061031	ENSSSAT00000106273	10	94380548	94395480	+	lmf2a	lipase maturation factor 2 isoform X2	0.0296419	3.22451	0.0315191	0.860364	0.999956	3.91779	4.10771	3.96736	2.86777	5.11842	4.4482	3.77614	2.77973	3.57047	4.43062	4.25618	4.03032	4.06083	3.52259	4.4178	4.78178	3.86583	4.25498	4.46868	3.81726	3.00175	3.78762	4.46158	4.10789	3.82859	3.81183
ENSSSAG00000064210	ENSSSAT00000106279	9	17146995	17167313	+	SRRM1	serine/arginine repetitive matrix protein 1-like isoform X5	-0.142038	2.13697	0.423379	0.520553	0.999956	2.0345	2.01456	1.80877	1.50511	1.62935	1.46141	2.17934	1.97333	1.23444	2.03847	1.80052	1.90128	1.09881	1.64781	1.95417	2.95463	1.47711	1.39478	1.63711	1.42505	1.53981	1.77387	1.73245	1.96526	1.81623	2.02873
ENSSSAG00000064213	ENSSSAT00000106286	9	45038063	45047865	-	CCDC28A	coiled-coil domain-containing protein 28A	0.0364458	3.92734	0.0501543	0.824419	0.999956	15.3379	16.8612	15.1051	11.8632	14.4715	13.6989	15.0532	16.041	12.796	12.3602	13.5317	11.8844	17.3302	16.8463	10.3436	13.6903	10.8333	11.2946	12.4256	9.27813	13.0159	12.0449	13.6491	9.78127	12.7399	9.28511
ENSSSAG00000064210	ENSSSAT00000106294	9	17146995	17167313	+	SRRM1	serine/arginine repetitive matrix protein 1-like isoform X5	0.17445	7.13664	1.17786	0.287036	0.999956	37.2597	40.3175	36.546	45.5008	43.776	51.4228	42.99	36.5492	35.6375	30.0481	42.526	33.9015	41.9561	36.3459	33.653	33.7369	44.1747	38.4527	39.57	44.5803	36.2573	45.4835	46.0904	52.5039	39.6794	40.2298
ENSSSAG00000064218	ENSSSAT00000106306	5	47933697	47965536	-	TCEA3	serine/arginine repetitive matrix protein 1-like isoform X1	-0.266823	1.31984	1.24443	0.309569	0.999956	1.74621	2.46331	1.63482	1.75293	1.81416	1.21242	1.67044	1.52698	1.27501	1.22303	1.81825	1.45227	1.32459	1.5228	0.74858	0.873313	0.951938	1.06867	1.37116	0.929804	0.883893	1.14666	1.11429	0.942178	1.06222	0.975547
ENSSSAG00000037585	ENSSSAT00000106313	25	42786222	42851102	-	col5a2a	collagen alpha-2(V) chain-like	-0.431029	2.63436	1.41943	0.243693	0.999956	1.86394	1.98448	1.65463	1.06964	1.02008	0.690235	1.06066	1.70942	1.15044	2.87888	1.61456	1.20995	0.775475	1.95342	2.19291	1.95254	1.06176	1.294	0.92968	0.816647	0.87955	0.839756	0.73523	0.653769	0.897419	1.19097
ENSSSAG00000064228	ENSSSAT00000106339	9	17172519	17203396	+	CLIC4	chloride intracellular channel protein 4	0.0206553	8.30231	0.0151922	0.902783	0.999956	224.531	183.05	182.785	188.025	193.029	162.965	158.997	208.893	205.523	224.009	177.71	197.004	187.282	227.299	178	214.926	123.582	177.773	182.921	133.213	184.026	157.39	168.042	103.857	151.911	114.273
ENSSSAG00000064231	ENSSSAT00000106343	11	84405721	84418379	-	GTF3C5	general transcription factor 3C polypeptide 5	-0.061627	3.3192	0.170337	0.682952	0.999956	6.92234	5.75225	4.99916	4.58159	5.65886	4.92753	5.86603	5.00962	5.99969	6.05099	5.3735	6.12738	4.48983	5.515	7.47338	7.50048	6.30223	6.28309	4.75717	6.68676	4.63249	6.6538	6.01232	7.07816	5.94012	6.45365
ENSSSAG00000064192	ENSSSAT00000106357	13	45391080	45485003	-	UBE4B	ubiquitin conjugation factor E4 B isoform X1	0.0177802	2.40536	0.0100606	0.920818	0.999956	1.54652	1.31787	1.87367	1.46752	1.6337	1.65683	1.59381	1.37123	1.46452	1.1343	1.3398	1.55005	1.57398	1.66098	1.69115	1.78773	1.46077	1.23196	1.82022	1.46655	1.08188	1.5252	1.65578	1.69541	1.77131	1.43586
ENSSSAG00000064235	ENSSSAT00000106363	7	47973365	47979422	+		protein LLP homolog	-0.104114	4.96007	0.446565	0.509435	0.999956	51.5471	39.8325	42.1028	47.4822	56.0778	42.1325	41.4881	57.5916	40.4246	47.0827	42.174	48.8524	49.2797	48.7651	54.0771	39.5573	47.8791	50.221	46.811	61.6288	38.2444	52.7193	44.0147	54.735	51.9683	56.7627
ENSSSAG00000064235	ENSSSAT00000106374	7	47973365	47979422	+		protein LLP homolog	-0.110819	3.36282	0.46945	0.498866	0.999956	20.5155	21.8083	13.5643	20.7074	19.3868	16.3257	19.3154	19.8961	21.5764	20.8131	18.9514	19.4025	16.5434	17.135	22.8949	23.2822	19.5737	24.7546	17.1528	20.553	17.5693	17.4403	14.5418	16.9788	18.0269	19.9345
ENSSSAG00000064244	ENSSSAT00000106379	23	34505294	34515038	-	ADCK2	uncharacterized aarF domain-containing protein kinase 2	-0.25165	2.32812	1.69969	0.202931	0.999956	2.15843	2.01116	1.92636	1.67805	2.31024	2.28619	2.25525	2.18544	2.6238	2.47679	1.86989	2.23381	1.56587	2.20424	3.09562	2.06099	1.9962	2.28315	1.84313	2.20523	1.52517	1.99497	2.00842	2.3306	2.39839	2.56672
ENSSSAG00000063960	ENSSSAT00000106382	12	92501177	92546345	+	TUBGCP2	nck-associated protein 1-like	0.0446013	4.35056	0.026472	0.871963	0.999956	2.34167	3.09418	2.51525	3.41559	2.64071	2.22114	3.87755	3.82322	2.88787	2.57234	2.25303	2.94094	2.01447	3.29998	12.8353	11.1275	9.73066	11.751	4.5141	8.7817	5.5441	7.09125	6.00569	7.57285	7.93903	9.06217
ENSSSAG00000083658	ENSSSAT00000106393	10	20674845	20680095	-		cold-inducible RNA-binding protein B-like isoform X2	-0.0763187	4.62339	0.215456	0.646108	0.999956	21.25	28.5948	27.5453	23.9808	24.1736	29.428	26.6349	24.6945	22.0321	27.764	25.4358	25.9884	38.326	25.2571	20.7118	21.1536	22.8887	24.1324	28.5805	23.0094	19.3071	25.4216	24.5832	26.4407	23.1237	24.9567
ENSSSAG00000063955	ENSSSAT00000106402	16	42538551	42581752	-	ABCA7	ATP-binding cassette sub-family A member 1-like isoform X2	0.28473	2.40723	1.80533	0.189843	0.999956	0.769591	0.820378	0.724256	0.778995	0.900886	0.916933	0.58666	0.752524	0.832182	0.649067	0.808828	0.760231	0.988377	0.803814	0.725204	0.734272	0.82212	0.439311	0.50347	0.67876	0.716848	0.864297	0.618594	0.838875	0.658009	0.788048
ENSSSAG00000064218	ENSSSAT00000106406	5	47933697	47965536	-	TCEA3	serine/arginine repetitive matrix protein 1-like isoform X1	0.613162	2.84853	4.50234	0.0428182	0.999956	2.26332	3.2855	3.34635	4.26671	4.19354	3.79254	4.94077	3.14006	2.4159	2.33609	2.95886	2.7833	2.61379	2.76629	1.56568	2.04253	1.58292	1.12797	2.15881	1.78079	2.50359	1.59648	3.22097	2.32605	1.59232	1.16234
ENSSSAG00000063558	ENSSSAT00000106416	4	82950683	83001437	+	GUSB	beta-glucuronidase-like	0.307886	4.91896	1.15011	0.293331	0.999956	11.2454	11.7412	13.0553	12.2041	15.1511	9.81929	10.9583	9.25266	8.94562	5.88929	8.27403	9.63418	10.4708	8.9523	4.07475	7.20173	7.7823	4.24544	9.11581	7.9257	8.28161	9.42772	9.92027	6.0565	8.39616	5.49588
ENSSSAG00000064249	ENSSSAT00000106418	10	20681072	20687836	-	CIRBP	cold-inducible RNA-binding protein B-like isoform X2	0.446343	5.26313	12.5349	0.00141678	0.999956	69.0711	69.359	72.5248	79.2032	93.8642	95.4412	80.7036	72.7342	61.0534	64.9828	74.3616	71.1516	82.7359	88.9352	63.6025	75.3046	64.7925	68.7983	67.9737	81.7344	83.346	84.3651	81.6376	76.7035	63.282	62.4381
ENSSSAG00000064249	ENSSSAT00000106426	10	20681072	20687836	-	CIRBP	cold-inducible RNA-binding protein B-like isoform X2	0.0215981	9.20404	0.0274178	0.869673	0.999956	594.178	579.662	601.008	605.869	566.328	575.709	628.385	677.68	633.007	780.587	627.202	734.06	723.312	709.749	935.635	897.393	722.43	890.804	710.415	796.333	749.036	739.302	688.124	755.254	658.64	827.023
ENSSSAG00000064230	ENSSSAT00000106430	9	47203214	47218016	+	LGMN	legumain isoform X1	-0.139434	4.02321	0.485947	0.491481	0.999956	5.00204	4.30372	4.97319	4.67815	4.60047	4.43402	3.96644	4.20309	3.96674	4.5366	4.57478	4.79641	4.47994	4.78271	10.9569	11.0677	7.72812	9.80789	6.34466	5.30975	4.64259	7.07608	5.731	7.42772	9.25351	7.91487
ENSSSAG00000064240	ENSSSAT00000106448	12	40576534	40656710	-	RIPOR3	protein FAM65C isoform X1	-0.0900498	3.86022	0.138591	0.712485	0.999956	4.91193	5.02718	6.00623	6.01349	4.21368	5.07902	5.36624	6.4535	7.1777	3.21777	5.46655	6.87415	7.37443	4.29414	3.45356	5.04702	5.30909	4.65946	3.75826	4.7279	4.39746	5.05225	4.28035	6.60245	4.57377	5.28075
ENSSSAG00000064257	ENSSSAT00000106450	9	71349528	71363264	+	TAF7	transcription initiation factor TFIID subunit 7	0.014946	5.42551	0.0183468	0.893223	0.999956	41.486	39.007	43.5494	40.3902	48.4764	39.4663	35.6199	39.6149	41.9821	37.3358	42.6065	37.2361	40.0613	38.2531	40.7251	46.623	34.8233	38.3382	33.4671	42.4756	37.9787	35.463	39.963	36.8442	43.0993	40.3372
ENSSSAG00000064264	ENSSSAT00000106456	4	25684297	25709076	+		leucine-rich repeats and immunoglobulin-like domains protein 1 isoform X2	0.0074318	1.0007	0.000385101	0.984482	0.999956	1.88882	2.04733	3.00399	1.97317	2.30829	1.68161	3.24535	2.35511	2.18514	3.53042	3.06465	2.82335	2.95018	2.48698	3.17177	4.22194	1.26315	1.86358	1.42402	2.80282	2.85337	2.4439	1.01049	2.16862	4.32251	2.78725
ENSSSAG00000064254	ENSSSAT00000106460	13	45312840	45331991	+		TAR DNA-binding protein 43-like	-0.0579506	6.37777	0.355934	0.55556	0.999956	46.1315	43.8459	37.5712	40.773	43.3277	37.6249	41.2851	42.1065	40.6665	48.3115	40.5847	46.2782	40.3903	44.2824	42.7301	49.6637	35.464	43.8735	40.6108	40.2943	37.3296	39.7385	35.905	34.5061	39.553	40.8001
ENSSSAG00000112836	ENSSSAT00000106464	17	3822843	3862598	-	lmf2a	lipase maturation factor 2 isoform X1	-0.181534	0.522138	0.217786	0.644338	0.999956	0.750981	0.923346	0.727282	0.575711	1.19611	0.404074	0.577233	0.787726	0.836489	0.547505	0.872735	0.926653	0.81891	0.966375	0.76655	1.12008	0.149946	0.922605	0.818463	0.482654	0.657039	0.633426	0.810163	0.756723	0.446574	0.833482
ENSSSAG00000064265	ENSSSAT00000106467	10	20866829	20873058	-	ATP5F1D	ATP synthase subunit delta, mitochondrial-like	-0.0323844	9.33587	0.0620727	0.805065	0.999956	1618.8	1740.5	1777.89	1680.98	1550.35	1736.58	1809.57	1625.57	1698.24	1955.78	1763.17	1539.59	1831	1546.58	1221.61	1204.5	1357.16	1330.07	1452.63	1275.68	1600.43	1414.57	1362.89	1307.65	1364.35	1194.08
ENSSSAG00000062445	ENSSSAT00000106474	13	32651641	32667457	-	tgm2a	pleckstrin homology domain-containing family G member 4B-like isoform X1	-0.211417	6.27018	0.451791	0.507579	0.999956	39.8475	51.155	34.4084	22.6607	30.3928	17.2479	27.884	34.502	33.4872	60.9948	25.0176	36.7601	19.4793	34.5352	24.6306	40.2833	13.0694	19.1657	18.7245	13.161	20.7619	18.3898	14.2644	11.4548	14.6304	9.08915
ENSSSAG00000107929	ENSSSAT00000106477	29	8955977	9010426	+	esyt2b	extended synaptotagmin-2 isoform X1	0.19607	0.612581	0.182177	0.672768	0.999956	0.443657	0.958848	0.399742	0.676039	0.384642	0.866469	0.924105	0.700579	0.635165	0.397267	0.536271	0.732512	0.538	0.340736	0.125692	0.223667	0.282949	0.193	0.429184	0.495349	0.510025	0.3936	0.539691	0.523459	0.293048	0.264521
ENSSSAG00000064254	ENSSSAT00000106482	13	45312840	45331991	+		TAR DNA-binding protein 43-like	0.0777212	3.95912	0.294382	0.591713	0.999956	11.9452	11.5271	11.6011	8.21924	11.2909	10.0601	8.57341	9.25745	11.0534	13.493	12.0423	12.489	10.1651	10.7666	12.3353	12.868	11.4665	9.34135	10.3813	11.3501	11.8318	13.1526	9.95592	11.2083	10.6767	8.91368
ENSSSAG00000009738	ENSSSAT00000106495	15	96021110	96109064	-	HUWE1	E3 ubiquitin-protein ligase HUWE1 isoform X6	-0.472986	1.11273	2.0728	0.161018	0.999956	0.269881	0.254651	0.179017	0.0652645	0.17144	0.195044	0.223028	0.175874	0.0975201	0.228697	0.0892947	0.164739	0.10849	0.163197	0.158482	0.219843	0.141474	0.154469	0.147546	0.1727	0.170899	0.100034	0.123789	0.156249	0.156402	0.16815
ENSSSAG00000064279	ENSSSAT00000106508	10	20948089	20962638	-		serine/threonine-protein kinase STK11-like isoform X1	-0.0968476	2.89543	0.201196	0.657205	0.999956	7.28071	7.61605	6.9006	6.71669	6.24852	5.7525	7.24862	7.01309	7.08959	7.31921	4.8438	6.60574	4.08547	7.14983	3.83103	6.23083	3.28828	3.86025	5.53861	3.68719	6.63697	4.28185	5.56791	3.89099	4.26235	3.67547
ENSSSAG00000063935	ENSSSAT00000106509	4	60275416	60346765	-	AP2B1	AP-1 complex subunit beta-1-like isoform X1	-0.128913	1.85467	0.250319	0.620755	0.999956	1.04941	0.919198	0.817631	0.91553	0.469324	0.5196	0.840649	0.835169	1.18423	0.886255	0.905153	0.858975	1.05814	0.848065	1.26716	1.40551	1.05411	1.07726	0.849136	1.14377	0.604683	0.791452	0.942085	0.826766	0.922102	1.01218
ENSSSAG00000064280	ENSSSAT00000106512	9	31871988	31899686	+	G2E3	G2/M phase-specific E3 ubiquitin-protein ligase-like isoform X1	-0.180164	0.331191	0.175314	0.678622	0.999956	0.678371	0.472957	0.403881	0.504286	0.365203	0.509327	0.349859	0.513755	0.695621	0.584123	0.393777	0.527033	0.0619923	0.491082	0.32863	0.353493	0.362152	0.275818	0.191041	0.324107	0.372079	0.183417	0.531703	0.456319	0.232569	0.255229
ENSSSAG00000056058	ENSSSAT00000106518	15	66032593	66056057	-	prkcbp1l	protein kinase C-binding protein 1-like isoform X3	-0.724358	0.162913	2.00022	0.168285	0.999956	0.378364	0.186298	0.27514	0.193333	0.369382	0.222315	0.19653	0.25278	0.173994	0.233539	0.259561	0.194622	0	0.12629	0.131076	0.297834	0.193725	0.303112	0.182458	0.2762	0.137256	0.334392	0.152634	0.421542	0.198741	0.281454
ENSSSAG00000079199	ENSSSAT00000106536	22	22261153	22297641	-	PADI2	protein-arginine deiminase type-2-like isoform X1	0.121884	3.75117	0.148661	0.702854	0.999956	5.95931	4.94065	3.80898	3.44938	6.48667	2.92388	4.7671	5.24606	5.16061	5.72206	3.52527	4.80352	3.59496	5.49955	2.4478	4.29732	1.84576	2.40271	3.36708	1.85359	4.01306	2.25045	3.37583	0.942495	2.16537	2.06015
ENSSSAG00000063602	ENSSSAT00000106538	29	9012623	9044158	+	NCAPG2	condensin-2 complex subunit G2	-0.157755	2.34945	0.184058	0.671225	0.999956	1.73173	1.22456	1.37329	0.849398	0.731982	0.848491	0.652135	1.17587	1.68578	1.83314	1.36969	2.66648	1.13994	1.87937	2.11632	2.11463	1.26643	2.23106	1.54831	1.83434	1.69158	0.992286	1.96127	1.31596	1.04968	1.76567
ENSSSAG00000063558	ENSSSAT00000106543	4	82950683	83001437	+	GUSB	beta-glucuronidase-like	-0.0771232	2.44917	0.089911	0.766502	0.999956	2.19642	1.68677	3.56552	1.97971	1.89069	3.11827	2.63956	2.5204	1.98899	2.12851	2.17099	2.43098	2.1652	1.9451	2.27092	2.45456	1.76841	2.63485	1.46215	2.06403	2.43322	3.38154	1.88081	2.4597	2.41308	2.76395
ENSSSAG00000063558	ENSSSAT00000106548	4	82950683	83001437	+	GUSB	beta-glucuronidase-like	0.162037	5.34421	0.694102	0.411813	0.999956	36.6445	29.2597	35.2328	27.7742	38.0215	29.8364	28.6278	28.9621	25.9218	21.0408	24.9903	27.832	29.0577	26.4873	16.3785	26.6629	18.6475	15.7592	23.2115	19.6353	27.0283	20.6958	24.1217	17.2404	24.1323	14.8508
ENSSSAG00000061207	ENSSSAT00000106550	10	63888919	63932998	-	fuk	L-fucose kinase	0.212516	1.61469	0.451195	0.507265	0.999956	1.37676	1.27547	2.24164	1.77005	0.854811	1.79776	1.95967	1.57927	0.691231	1.02305	1.97707	1.39251	1.99211	1.42793	2.12598	1.89132	2.28385	1.53493	1.97093	2.85718	1.56781	1.57549	1.75061	2.44154	2.19818	2.25439
ENSSSAG00000037585	ENSSSAT00000106555	25	42786222	42851102	-	col5a2a	collagen alpha-2(V) chain-like	-0.259182	5.60074	0.636468	0.432454	0.999956	14.7349	11.355	9.81835	5.92509	8.96276	5.66355	10.4044	12.294	9.06905	15.8863	11.6104	10.9406	6.0418	14.9465	16.2348	18.6366	6.35128	10.8745	5.80827	9.98241	10.3184	8.46891	7.57897	11.2439	10.5916	10.6035
ENSSSAG00000064295	ENSSSAT00000106562	4	60345290	60348147	+	PEX12	peroxisome assembly protein 12	0.0189893	2.10307	0.00585375	0.939557	0.999956	2.10744	2.85104	2.16525	2.71483	3.10277	1.50549	1.69015	3.33342	2.83744	2.45634	2.54668	2.90977	2.79212	3.27004	2.67662	3.58845	3.79263	2.80294	2.25295	2.2921	1.83482	2.93606	2.86015	3.04894	3.00428	2.481
ENSSSAG00000064297	ENSSSAT00000106565	4	60359822	60362726	-	ORAI2	protein orai-2 isoform X1	0.0658539	3.94633	0.0992831	0.755025	0.999956	13.6474	14.3333	12.8109	14.1489	17.3086	14.919	15.0703	12.7321	13.8321	12.983	11.3951	12.8401	10.4886	13.3097	5.43361	7.95361	7.10668	6.61949	8.93769	10.1158	10.3164	7.00653	8.54095	11.022	7.34384	5.28937
ENSSSAG00000064293	ENSSSAT00000106566	10	63878207	63886823	+	COMMD9	COMM domain-containing protein 9	0.116253	3.31813	0.582468	0.451721	0.999956	9.24708	11.0549	9.20282	8.88565	10.3817	8.45479	11.2584	9.50073	7.54443	12.0741	11.5175	9.79587	10.1453	9.07441	9.37551	8.71321	9.40426	8.86731	8.18703	10.2208	8.21702	9.74848	7.82216	8.38991	9.54281	7.27899
ENSSSAG00000064220	ENSSSAT00000106567	12	73001733	73025656	+		protein-arginine deiminase type-2 isoform X2	0.184816	0.668685	0.187562	0.668267	0.999956	0.449077	0.689815	0.49234	0.328854	0.414294	0.51992	0.504371	0.729733	0.581685	0.500266	0.479142	0.240588	0.511752	0.460205	0.25232	0.308335	0.081806	0.0514604	0.179688	0.323079	0.109811	0.393843	0.269359	0.318977	0.162889	0.0997766
ENSSSAG00000064069	ENSSSAT00000106575	16	18515829	18527663	-	POLG	DNA polymerase subunit gamma-1	-0.292267	1.35664	1.08927	0.305547	0.999956	1.14354	1.22178	0.970138	0.852116	0.795557	0.413184	0.69228	0.883683	0.869256	0.822263	0.713208	0.743592	0.621709	1.03414	0.701946	0.804147	0.310472	0.699518	0.606049	0.545632	0.605937	0.567222	0.528811	0.486991	0.550458	0.266533
ENSSSAG00000064296	ENSSSAT00000106580	13	78003127	78023676	+	AKAP10	A-kinase anchor protein 10, mitochondrial-like isoform X1	-0.121234	4.26245	0.879863	0.35625	0.999956	5.97234	7.11872	6.26045	6.87561	6.86524	5.03424	5.31431	6.19807	6.79717	6.82134	6.29856	6.31855	5.61775	7.17984	6.94038	7.94079	6.7905	6.94237	5.60132	7.05915	6.32582	6.35987	5.38473	7.62477	6.54406	7.2046
ENSSSAG00000064220	ENSSSAT00000106594	12	73001733	73025656	+		protein-arginine deiminase type-2 isoform X2	0.447422	2.06204	2.65997	0.114086	0.999956	1.31443	1.7227	1.31068	1.32246	1.6342	1.88234	1.32159	1.20844	0.958137	1.26754	1.5969	1.08594	0.870714	1.4795	0.693417	1.03938	1.01842	0.693965	0.769128	1.03864	0.84194	0.967163	1.44353	1.20363	0.487256	0.792566
ENSSSAG00000098765	ENSSSAT00000106598	6	39686137	39694322	-	LFNG	beta-1,3-N-acetylglucosaminyltransferase lunatic fringe-like	-0.246143	3.96626	1.55061	0.223352	0.999956	8.22852	6.02255	4.37566	5.74154	5.60711	3.74945	5.44667	6.58049	5.00999	5.69774	6.60516	6.32233	4.64009	7.04809	12.6039	9.89428	7.92601	9.49237	8.03111	10.0686	6.92072	8.42378	7.15937	10.4707	10.3425	11.2499
ENSSSAG00000064315	ENSSSAT00000106617	4	83001238	83005019	+		Zinc finger HIT domain-containing protein 3	0.503247	0.837395	1.10051	0.303112	0.999956	4.91114	5.44061	2.78787	4.63235	5.69043	2.88101	5.89051	2.54691	5.04754	8.23902	6.89974	6.79271	3.38396	5.5259	14.8703	5.59156	1.49506	7.75592	3.51607	5.94894	4.46471	7.14485	5.67685	2.97287	4.9529	4.70154
ENSSSAG00000064197	ENSSSAT00000106626	21	38527561	38535264	+		basic leucine zipper and W2 domain-containing protein 1-A-like	-0.0322522	3.08117	0.0174036	0.895988	0.999956	9.43631	7.66038	7.03679	6.48703	7.36259	5.20465	6.61482	8.44918	7.75489	8.5143	5.39813	8.46709	5.92221	8.64621	8.12973	5.4764	3.26171	7.73426	4.24254	5.09406	5.99478	6.10868	4.92105	3.19528	4.45648	3.66377
ENSSSAG00000064260	ENSSSAT00000106628	10	71295588	71394467	+	dgkzb	diacylglycerol kinase zeta-like isoform X3	0.474951	3.27793	3.28256	0.0807441	0.999956	1.4476	1.79931	1.89309	1.94229	1.77876	2.64157	2.61385	1.62815	1.39027	1.32299	1.64715	1.35474	1.45909	1.43158	2.08215	2.65421	3.32841	1.76745	2.72783	3.29902	3.25383	3.76398	3.33867	3.77916	2.68513	2.13077
ENSSSAG00000064323	ENSSSAT00000106635	3	18795034	18800039	+	ppp1r7	protein phosphatase 1 regulatory subunit 7	-0.231718	3.77549	2.30388	0.140247	0.999956	10.0229	9.0385	8.92342	8.67882	9.31022	8.79208	7.56471	9.91727	11.0437	10.651	8.18487	9.76018	7.51159	8.73146	7.64164	11.4224	5.09978	7.23194	7.68539	6.97627	5.59221	7.98465	7.15553	7.96239	7.30929	6.4409
ENSSSAG00000064080	ENSSSAT00000106638	1	80517336	80525741	+	SUPV3L1	ATP-dependent RNA helicase SUPV3L1, mitochondrial-like isoform X2	-0.288158	1.69685	1.52952	0.226444	0.999956	1.16935	1.01871	0.853174	0.897982	1.31588	1.11986	0.845932	1.3047	0.924074	1.46814	1.32986	1.0059	1.30076	0.936825	1.41412	1.34964	0.902459	1.12684	1.29881	1.01215	0.971561	0.705958	0.812433	1.14705	1.09235	1.33649
ENSSSAG00000062445	ENSSSAT00000106641	13	32651641	32667457	-	tgm2a	pleckstrin homology domain-containing family G member 4B-like isoform X1	-0.170501	9.02643	1.44507	0.239375	0.999956	128.775	133.503	115.833	107.599	103.024	112.206	113.367	106.413	112.742	132.453	101.463	127.088	132.464	98.5995	86.0194	117.286	107.201	95.6774	118.073	87.5497	78.4065	99.0049	83.7337	93.4761	101.076	74.8945
ENSSSAG00000064313	ENSSSAT00000106652	12	72987808	73007455	-	LRIG2	leucine-rich repeats and immunoglobulin-like domains protein 2 isoform X2	0.0434215	5.16623	0.0619418	0.805267	0.999956	11.3806	10.6361	10.8445	11.8293	13.4028	12.9386	12.6695	10.8512	9.96232	9.38065	9.86934	9.46754	10.2939	10.2719	5.98953	9.12203	9.87553	8.35619	10.1759	9.31662	10.0764	9.40685	12.1175	11.7704	9.24795	9.4605
ENSSSAG00000064319	ENSSSAT00000106657	22	5168262	5232917	+	ARHGAP9	rho GTPase-activating protein 15-like isoform X1	0.199423	2.48749	0.546018	0.466091	0.999956	1.33052	1.67601	1.51091	1.82882	1.89531	1.77125	2.4108	2.15606	1.94475	1.26257	1.3159	1.83504	1.84259	1.82029	1.41919	2.21492	2.51008	1.83603	1.0977	1.61	0.818083	1.79751	1.78765	2.06106	1.47042	1.85668
ENSSSAG00000064337	ENSSSAT00000106665	4	25758225	25761121	-		uncharacterized protein LOC106602770	0.181668	0.467979	0.0319525	0.859419	0.999956	0	0	0.0940254	0	0	0.0979782	0	0	0	0	0	0	0	0.099313	2.22667	0.928586	2.26826	1.10515	0.546487	1.30698	3.63063	1.76355	0.370511	3.37124	2.92819	2.13741
ENSSSAG00000064338	ENSSSAT00000106667	13	32643869	32656068	-	TTI1	TELO2-interacting protein 1 homolog	-0.273059	2.16716	1.56716	0.220963	0.999956	0.902653	1.22068	1.42743	1.35358	1.16274	0.873498	1.2026	0.797548	1.21146	0.843369	0.973288	0.787396	1.02173	0.882286	1.93118	1.61211	1.75895	1.56161	1.80043	1.6616	1.46084	1.87732	1.66941	2.43666	2.07828	1.97587
ENSSSAG00000064339	ENSSSAT00000106681	10	20999470	21013013	+	bsg	basigin isoform X1	-0.0249013	8.63437	0.0341284	0.854764	0.999956	339.88	330.523	320.618	266.046	286.109	272.465	333.025	312.958	319.827	347.541	318.827	323.332	316.615	313.643	349.368	392.817	235.882	330.918	297.367	255.966	325.143	263.188	260.709	216.673	270.828	258.04
ENSSSAG00000064333	ENSSSAT00000106689	6	59704027	59718225	+	TUBE1	tubulin epsilon chain	0.00851075	4.30216	0.0036144	0.952487	0.999956	6.3941	6.17398	5.45348	5.77845	5.15244	4.93748	4.52022	4.92361	5.6676	5.55435	5.80093	6.26994	5.11087	6.22206	3.95134	4.89364	3.96731	4.71218	4.47231	3.86872	5.10733	4.92671	5.63958	4.23307	4.53226	3.92875
ENSSSAG00000064339	ENSSSAT00000106690	10	20999470	21013013	+	bsg	basigin isoform X1	-0.0556516	6.42654	0.264947	0.610776	0.999956	52.3253	49.7787	50.3108	47.2759	45.0231	52.1594	52.1596	51.2896	55.2839	51.014	47.8591	48.6952	52.6103	46.6365	61.0301	63.7544	52.3323	55.2465	54.1072	49.5638	49.9249	49.5326	52.6684	42.9507	57.6816	52.7262
ENSSSAG00000052314	ENSSSAT00000106697	13	42960892	43053745	-	HUWE1	E3 ubiquitin-protein ligase HUWE1-like isoform X14	-0.225279	6.93039	5.42297	0.0273059	0.999956	11.6625	12.7177	10.2458	10.9818	11.3676	9.8726	9.71524	11.8012	10.4131	10.9142	10.2923	10.6727	9.54901	10.6633	14.2526	13.0124	11.4493	13.5793	11.7913	12.0985	9.09194	11.4476	10.796	12.4144	12.127	12.2981
ENSSSAG00000048510	ENSSSAT00000106714	9	122398733	122440596	-	actn4	alpha-actinin-4 isoform X3	0.185459	5.2717	0.991322	0.327935	0.999956	11.802	10.1169	8.41026	11.5716	13.4494	11.5181	9.09523	8.44842	7.86565	9.54426	13.2034	8.17724	10.3216	9.33579	15.1584	13.535	15.8217	11.9126	11.3814	16.0642	9.83026	14.8168	11.8993	16.9079	13.4857	16.2412
ENSSSAG00000064258	ENSSSAT00000106717	23	34513116	34568660	+	DENND2A	DENN domain-containing protein 2A	0.182347	1.97624	0.464838	0.500965	0.999956	0.886383	0.826566	0.789924	0.612006	0.88097	0.889065	0.966862	0.539806	0.852128	0.952065	0.868862	1.19491	0.770754	0.973403	0.571752	1.07665	0.823173	0.864676	0.46776	0.874747	0.613524	1.16414	0.703528	1.16749	0.87461	0.637398
ENSSSAG00000064086	ENSSSAT00000106719	20	65571983	65579868	+	PAF1		0.111004	4.35737	0.753691	0.39268	0.999956	6.21186	5.89396	5.62381	6.21162	6.29178	5.98095	6.75817	6.50892	6.01727	6.23006	5.94564	7.82951	7.562	5.16791	6.61954	6.61539	6.79373	6.64145	5.46029	6.74945	5.89067	6.43726	5.63348	6.62208	6.34704	6.13863
ENSSSAG00000005879	ENSSSAT00000106722	7	47979416	47984924	-	HCLS1	hematopoietic cell-specific Lyn substrate 1	-0.0680873	2.97024	0.0419995	0.839111	0.999956	2.32702	2.26738	1.82632	2.01082	2.80071	2.15568	1.74856	2.06423	1.69224	1.51979	1.71711	1.9946	0.842613	1.99221	13.0802	7.7712	9.91245	9.30409	4.09643	6.83954	3.55486	6.57935	5.987	7.92183	9.19372	8.18347
ENSSSAG00000113563	ENSSSAT00000106732	3	18802750	18831303	+	UBXN7		-0.310461	1.1397	0.738508	0.397427	0.999956	1.1388	1.11992	1.37031	0.286754	1.43327	0.826953	1.05443	1.04723	1.51033	1.52121	0.913411	1.32956	1.28242	1.68554	0.739334	1.3614	0.920973	1.32343	0.743835	1.12005	0.738603	0.964172	0.503933	0.72569	0.87174	1.041
ENSSSAG00000064343	ENSSSAT00000106735	4	25760413	25783613	+	PATL1	protein PAT1 homolog 1-like	-0.130494	5.22956	2.02744	0.165515	0.999956	16.0749	14.3631	16.7421	12.9625	14.5709	13.2123	14.5623	15.4746	15.5713	14.0845	13.4752	15.8394	13.3462	15.8445	17.7372	19.0089	15.5427	16.5526	15.2216	15.0916	15.3039	16.4735	15.7301	16.8614	17.6148	15.5084
ENSSSAG00000064328	ENSSSAT00000106739	14	16711714	16720050	+	UBXN7	UBX domain-containing protein 7-like	-0.208556	0.46494	0.26095	0.613467	0.999956	0.766179	0.696329	0.781974	0.580314	0.395277	0.661598	0.475614	0.558635	0.39979	0.70978	0.754679	0.534359	0.263038	0.542362	0.655667	0.701769	0.734793	0.817322	0.862791	0.748205	0.407661	0.765496	0.998369	0.127467	0.78155	0.697687
ENSSSAG00000064354	ENSSSAT00000106745	9	146309512	146402613	-		cytoplasmic dynein 2 heavy chain 1-like	0.303823	2.12071	1.72038	0.200283	0.999956	4.27203	3.41653	3.92215	5.92878	4.44609	5.68142	5.81125	3.82772	4.12741	3.43164	4.26257	2.75442	4.10536	4.34437	3.13801	3.49523	1.79832	2.68096	2.688	2.46827	2.08349	2.26648	1.88462	2.50267	1.96474	2.00606
ENSSSAG00000064357	ENSSSAT00000106746	7	47985664	48024206	-	GOLGB1	golgin subfamily B member 1-like isoform X3	-0.0676474	1.08823	0.0278087	0.868756	0.999956	0.247198	0.258276	0.233142	0.22595	0.235073	0	0.242665	0.253083	0.170527	0.252316	0.236868	0.241996	0.210613	0.226716	0.272922	0.251173	0.197266	0.225597	0.167777	0.156384	0.226816	0.246384	0.258726	0.232823	0.217382	0.179553
ENSSSAG00000063838	ENSSSAT00000106752	10	82095642	82113179	-	PPP6R3	SAPS domain family, member 3 isoform X3	-0.041549	2.19353	0.0433585	0.836557	0.999956	1.90325	1.61696	1.50294	1.45305	2.06506	1.52919	1.29203	1.77244	1.82441	1.80635	1.25778	1.39488	1.10717	1.70611	1.54086	2.06338	1.23401	1.29305	1.46451	1.08949	1.84815	1.83937	1.27481	1.2539	1.46101	1.18185
ENSSSAG00000055509	ENSSSAT00000106776	12	36641138	36680577	+	ptk7a	inactive tyrosine-protein kinase 7-like	-0.162359	0.0788744	0.105445	0.747802	0.999956	0.310585	0.25961	0.144934	0.310717	0.145299	0.166394	0.166719	0.338376	0.0460963	0.358302	0.44768	0.187621	0.304833	0.305018	0.235348	0.265818	0.109281	0.161482	0.244254	0.108375	0.17099	0.138238	0.111617	0.273201	0.154306	0.12305
ENSSSAG00000063838	ENSSSAT00000106777	10	82095642	82113179	-	PPP6R3	SAPS domain family, member 3 isoform X3	-0.0380714	2.94142	0.0482986	0.827643	0.999956	3.11635	2.79154	2.78715	2.58914	2.49482	2.92757	2.60065	2.85345	2.86912	3.31747	3.41361	3.00955	2.93033	2.48046	3.10737	2.51848	2.5146	2.81062	2.50187	2.21255	2.18248	1.81012	2.1704	2.42749	1.7612	1.9126
ENSSSAG00000064358	ENSSSAT00000106795	13	45136606	45192178	+	tns2a	tensin-2 isoform X1	0.370791	0.533702	0.520248	0.476708	0.999956	0.228852	0.191214	0.280421	0.17239	0.130688	0.205774	0.0944195	0.105155	0.318853	0.19732	0.125595	0.313099	0.197208	0.253491	0.343344	0.380902	0.0699836	0.0892355	0.127216	0.153732	0.419494	0.170665	0.103639	0.142165	0.141323	0.238743
ENSSSAG00000064317	ENSSSAT00000106801	6	39743739	39747483	-		40S ribosomal protein S11	0.0106141	9.04777	0.00441487	0.947495	0.999956	916.84	991.913	975.145	1034.58	962.816	1010.73	976.784	1000.19	1079.97	924.607	938.703	1120.76	1056.53	1028.11	1169.1	637.212	1034.76	997.947	947.732	1137.81	1018.87	1049.53	1097.69	1086.66	1072.72	1112.82
ENSSSAG00000063838	ENSSSAT00000106803	10	82095642	82113179	-	PPP6R3	SAPS domain family, member 3 isoform X3	-0.422914	2.11395	5.01766	0.0331982	0.999956	1.97957	1.76079	1.72283	1.58452	1.54557	1.03997	1.50577	1.87566	1.44096	1.607	1.20234	1.19652	1.62908	1.25242	1.22495	1.63557	1.24108	1.45857	1.49784	1.37007	1.261	1.55739	1.60017	1.09014	1.67209	1.66192
ENSSSAG00000064345	ENSSSAT00000106814	2	44901140	44941049	+	DOP1A	protein dopey-1-like isoform X1	0.233241	0.632113	0.407712	0.528314	0.999956	0.0895027	0.169476	0.171867	0.240958	0.183799	0.258613	0.138185	0.169521	0.190682	0.126447	0.212762	0.0934338	0.169816	0.155704	0.0903973	0.214699	0.211539	0.248424	0.136244	0.153356	0.260926	0.184491	0.20796	0.246575	0.151162	0.157938
ENSSSAG00000064358	ENSSSAT00000106820	13	45136606	45192178	+	tns2a	tensin-2 isoform X1	-0.0871306	0.978387	0.0451402	0.833283	0.999956	0.51705	0.510865	0.405075	0.151111	0.233311	0.197197	0.351258	0.310167	0.360149	0.423828	0.278629	0.585675	0.150686	0.642426	0.426032	0.499905	0.277557	0.323198	0.259059	0.211127	0.453422	0.250959	0.226606	0.269999	0.217966	0.271559
ENSSSAG00000064086	ENSSSAT00000106821	20	65571983	65579868	+	PAF1		-0.105837	2.38419	0.264196	0.611279	0.999956	1.67249	2.13903	2.45617	2.04012	2.12159	1.90179	2.06084	2.54324	2.09699	2.46245	1.70822	2.21748	1.55847	2.02693	1.90538	2.24891	1.08605	1.82569	1.48636	1.57285	1.49589	1.82802	2.17497	1.78815	1.99638	1.05082
ENSSSAG00000060647	ENSSSAT00000106845	14	24424680	24459183	-	CDH6	cadherin-6-like	-0.230102	0.133328	0.130237	0.720891	0.999956	0.244878	0.434291	0.20323	0.206885	0.324626	0.233552	0.303522	0.378519	0.0323678	0.323929	0.166864	0.595701	0.283394	0.171931	0.299814	0.637563	0.173023	0.380528	0.680387	0.0976821	0.224816	0.624274	0.535089	0.0957048	0.779927	0.32595
ENSSSAG00000063838	ENSSSAT00000106848	10	82095642	82113179	-	PPP6R3	SAPS domain family, member 3 isoform X3	-0.136913	1.7411	0.295563	0.590974	0.999956	2.08098	2.0598	1.95654	1.30714	2.24901	1.22788	1.64677	1.74585	1.89344	2.21995	1.74278	1.74201	1.08526	1.76866	1.61665	1.84925	0.616209	1.36178	0.884353	1.28202	1.24412	1.28134	1.01041	1.3965	0.992462	0.841421
ENSSSAG00000064358	ENSSSAT00000106849	13	45136606	45192178	+	tns2a	tensin-2 isoform X1	0.374985	0.905137	0.823118	0.372002	0.999956	0.377337	0.320219	0.270954	0.260792	0.313498	0.187075	0.344002	0.443313	0.143087	0.371447	0.345673	0.370788	0.154994	0.526018	0.268721	0.278814	0.139995	0.183855	0.167693	0.146974	0.541787	0.240988	0.25405	0.224139	0.238413	0.173259
ENSSSAG00000064391	ENSSSAT00000106850	20	13899616	13904515	-		caspase recruitment domain-containing protein 9	-0.161724	0.590954	0.128613	0.722561	0.999956	0.65582	0.250867	0.450543	0.581698	0.602846	0.156494	0.49514	0.43147	0.471293	0.48545	0	0.554492	0.234388	0.348978	1.89563	1.57216	1.63454	1.4393	0.814678	0.968836	0.892149	1.34258	1.00614	1.24368	1.18315	1.2861
ENSSSAG00000063958	ENSSSAT00000106863	12	33819009	33825960	-	PSMD12	26S proteasome non-ATPase regulatory subunit 12	-0.0223983	0.425284	0.00127562	0.971762	0.999956	1.81138	1.97293	1.24796	1.2249	0.984557	1.29883	1.47348	1.34899	1.06005	1.92569	1.30067	2.06061	0.461074	1.72598	0.756099	2.74923	0.513391	1.79875	0.930566	0.794369	1.04542	0.196348	0.706095	0.0838086	0.552428	0.62071
ENSSSAG00000064358	ENSSSAT00000106864	13	45136606	45192178	+	tns2a	tensin-2 isoform X1	-0.235399	5.02894	3.8876	0.0585835	0.999956	7.72997	7.67842	8.22196	5.81349	6.03592	6.36011	7.07665	6.41807	7.13316	6.18888	7.40414	5.94314	5.62774	6.74992	6.30027	7.18575	6.17622	7.00429	5.45923	6.70784	5.66414	6.97024	5.92398	7.40522	7.05713	6.00767
ENSSSAG00000067211	ENSSSAT00000106872	9	132021884	132027092	+	PAF1	RNA polymerase II-associated factor 1 homolog	0.131349	2.66142	0.607503	0.442259	0.999956	3.98219	3.44212	4.7222	4.27663	4.48425	3.69615	3.72745	4.41788	3.30137	4.00003	3.74136	4.50544	4.07984	4.13826	3.58411	4.96355	2.5174	3.41407	2.42458	3.40051	3.40154	3.1118	3.66743	3.68953	3.46806	3.17008
ENSSSAG00000064407	ENSSSAT00000106883	6	39775632	39811479	-	map3k14a	mitogen-activated protein kinase kinase kinase 14-like	-0.283304	2.46185	0.722256	0.402604	0.999956	0.939508	0.912325	0.987273	1.02976	0.667907	1.33985	1.14068	0.673063	1.31918	0.828049	0.992549	0.640205	1.08622	0.706749	2.39176	2.18952	2.78421	2.68799	1.75965	2.91151	0.874449	3.16696	2.052	3.83206	2.84896	3.05809
ENSSSAG00000064222	ENSSSAT00000106885	16	30365661	30394991	+	CHKA	choline kinase alpha-like	1.12494	1.00174	1.15023	0.294001	0.999956	0.369477	1.33615	0.374629	0.568586	0.479848	0.518892	0.48866	0.571316	1.80894	0.204502	6.46711	0.782475	1.47241	1.65167	0.385651	0.940539	0.428065	1.25044	0.333238	0.228789	0.80021	0.567379	0.120584	0.241876	0.388325	0
ENSSSAG00000064405	ENSSSAT00000106888	20	65580422	65582197	-	GMFG	glia maturation factor gamma-like	0.121742	2.18563	0.171119	0.682266	0.999956	4.78889	3.13448	3.85969	5.24591	2.03882	4.24586	4.8566	3.74072	3.99669	3.46556	3.76313	4.58362	4.60289	5.20975	14.6492	9.53139	15.4383	14.6462	7.89023	14.1395	7.24706	11.8547	9.29495	9.76695	14.1434	13.867
ENSSSAG00000064412	ENSSSAT00000106899	25	11013333	11027224	-	chpfa	chondroitin sulfate synthase 2-like	0.0105614	2.19968	0.00112472	0.973484	0.999956	2.07255	1.53852	1.47365	1.40518	1.80832	1.33746	1.4685	2.14617	2.42417	2.92916	1.71848	2.17112	0.881023	2.71498	2.68449	2.76989	0.89194	1.33237	1.10517	1.62096	1.88376	1.54859	1.77951	1.56623	1.3498	1.91085
ENSSSAG00000059138	ENSSSAT00000106901	15	80967785	81000922	-	cdk11b	cyclin-dependent kinase 11B-like isoform X4	0.137697	1.5233	0.242863	0.625983	0.999956	1.07544	1.51106	1.21036	1.03458	1.07487	0.808874	1.2215	1.48682	0.79803	1.77379	1.34674	1.39342	1.09973	1.52018	1.42319	1.06259	1.16268	1.00171	0.735125	1.03386	1.43066	0.564321	0.898198	0.944334	0.925431	0.822166
ENSSSAG00000063958	ENSSSAT00000106908	12	33819009	33825960	-	PSMD12	26S proteasome non-ATPase regulatory subunit 12	0.0175251	1.74299	0.00388873	0.950719	0.999956	1.87939	2.71636	2.03573	1.91054	1.6243	0.724086	1.85286	2.45757	1.86224	2.09934	2.09835	2.33459	2.13771	2.43909	4.51576	3.42408	2.99463	2.82794	2.17721	2.43646	2.32303	3.66506	2.35242	2.47886	3.48935	2.17844
ENSSSAG00000050085	ENSSSAT00000106913	13	25078876	25108517	-	ZMYND8	protein kinase C-binding protein 1 isoform X1	0.106959	5.01159	0.554628	0.46263	0.999956	8.45748	10.666	9.54262	9.64251	11.3052	9.17431	9.14232	8.38309	7.91689	7.02915	7.54161	7.86408	8.06277	8.40347	7.1478	8.30193	8.32298	7.14415	8.05238	8.63342	8.2633	8.21973	9.39901	9.50533	8.08917	6.57638
ENSSSAG00000064415	ENSSSAT00000106916	6	39816133	39855008	+	GPATCH8	G patch domain-containing protein 8-like isoform X1	0.56084	1.89262	3.19556	0.0846531	0.999956	1.36657	1.35615	0.921383	1.19357	1.05484	0.648303	1.275	1.29508	0.890954	1.21145	0.724587	0.980664	0.8702	1.0864	0.586137	0.763252	0.42185	0.355399	0.371814	0.449005	1.04692	0.44575	0.816575	0.519619	0.404581	0.166027
ENSSSAG00000048510	ENSSSAT00000106922	9	122398733	122440596	-	actn4	alpha-actinin-4 isoform X3	-0.247234	1.86165	0.898422	0.351303	0.999956	1.03518	0.828831	0.612824	0.924439	0.677454	0.601146	1.34867	0.6217	0.839725	0.879262	0.771312	0.958449	0.902416	0.852535	0.789266	0.634675	0.884931	1.12277	1.05586	0.90929	0.633244	1.1861	0.937906	1.49265	1.03089	0.848335
ENSSSAG00000064415	ENSSSAT00000106925	6	39816133	39855008	+	GPATCH8	G patch domain-containing protein 8-like isoform X1	0.563732	4.60473	3.57139	0.0699165	0.999956	5.15722	6.52924	6.24434	7.01893	9.15998	10.1925	6.15148	4.5817	4.31605	4.96979	8.2833	5.72835	9.3005	6.11737	2.57835	3.38907	5.96287	3.41773	6.96191	5.00821	6.04781	5.85167	6.47408	5.29691	4.74418	4.59106
ENSSSAG00000059447	ENSSSAT00000106929	26	3274956	3323161	-	SLC12A2	solute carrier family 12 member 2-like isoform X1	0.0124512	1.93303	0.00062717	0.980208	0.999956	1.23195	1.66967	1.07033	1.25789	1.41393	1.39094	1.27076	0.99493	1.11388	0.763359	0.909887	1.57836	0	1.0655	0.630838	0.758621	0.818945	0.694523	1.09785	0.847742	1.12287	1.14366	1.16612	1.08605	1.06116	0.506188
ENSSSAG00000064427	ENSSSAT00000106942	6	39856263	39863305	-	gosr2	Golgi SNAP receptor complex member 2	-0.256759	3.76465	2.184	0.150598	0.999956	11.8629	9.29642	8.30037	7.42795	6.98767	6.36221	8.46185	10.0925	8.07414	9.28545	8.11933	6.87797	9.49826	9.24005	11.0802	10.3054	11.7358	10.3095	7.65145	9.04295	8.47407	10.1208	7.97489	8.33472	10.5859	11.3196
ENSSSAG00000060647	ENSSSAT00000106947	14	24424680	24459183	-	CDH6	cadherin-6-like	0.442402	1.12254	0.685407	0.41484	0.999956	1.13465	1.02375	0.984856	0.482281	0.819257	0.316537	0.595121	0.371462	0.518944	1.16034	0.492378	0.910024	0.268849	1.63911	1.45407	2.65806	0.514835	0.594418	0.904603	0.581679	0.834157	0.644112	0.858355	0.66577	0.426514	0.450381
ENSSSAG00000064416	ENSSSAT00000106952	13	45185117	45188099	-	zgc:171517	Dihydropteridine reductase	-0.0655959	5.17599	0.329354	0.570615	0.999956	37.67	38.0939	36.8759	38.9323	33.9552	37.8933	38.0836	41.7687	43.6531	42.1365	42.5649	44.1352	41.7541	38.8018	38.5329	40.2025	39.4231	41.0242	38.6267	32.1848	37.7044	39.3385	37.3621	35.8193	38.1958	39.3807
ENSSSAG00000048510	ENSSSAT00000106954	9	122398733	122440596	-	actn4	alpha-actinin-4 isoform X3	0.693793	0.821177	2.19693	0.149439	0.999956	0.28508	0.368328	0.137698	0.780416	0.622395	0.603807	0.365418	0.278274	0.341634	0.383725	0.459704	0.32445	0.217556	0.100364	0.386857	0.557708	0.512729	0.133128	0.501699	0.624151	0.359786	0.50924	0.387	0.41272	0.492692	0.551358
ENSSSAG00000062821	ENSSSAT00000106955	16	10106416	10129727	-	RBL2	retinoblastoma-like protein 2 isoform X1	-0.0347388	2.82579	0.0293902	0.865112	0.999956	3.03034	3.71516	2.69837	2.74951	3.17971	2.14347	3.51355	3.6484	2.95689	3.94494	2.99338	3.44772	2.53561	3.60013	1.57104	2.48712	1.25238	1.99074	1.47369	1.39392	1.93722	1.66869	1.94416	1.63432	1.78255	1.11286
ENSSSAG00000064406	ENSSSAT00000106982	13	34343845	34354793	+	UBA3	NEDD8-activating enzyme E1 catalytic subunit isoform X1	0.426868	1.39345	2.8669	0.101502	0.999956	2.16436	2.10866	2.906	2.05879	2.89839	2.45972	2.18081	1.52086	1.83303	2.20263	1.78379	2.2398	2.22482	2.61332	2.0366	2.21602	1.02369	1.65141	1.53945	1.39981	2.33732	1.65035	2.15891	1.36503	1.19446	1.47697
ENSSSAG00000064384	ENSSSAT00000106984	3	18856948	18932337	+	tfa	serotransferrin-1 precursor	-1.32802	1.7805	1.3976	0.24914	0.999956	3.52542	0	0.787253	0	1.14555	1.05175	0.313696	1.56791	0.408814	4.22546	2.13985	2.28294	0.328457	1.63448	0.533296	1.17806	1.10597	4.75894	2.71756	0.732987	2.47617	0.199079	1.38707	0.421972	0.889594	0
ENSSSAG00000064449	ENSSSAT00000106991	13	45111943	45129800	+		eukaryotic translation initiation factor 4B-like isoform X3	0.0606254	4.42166	0.112486	0.739828	0.999956	19.2374	21.635	17.8834	14.2285	19.014	16.9884	16.9004	17.9922	16.7494	17.8914	16.1369	17.5654	16.2178	18.68	9.99229	15.9474	8.45886	10.4083	12.7294	7.94162	14.8082	9.83267	11.7501	8.40656	9.55849	7.40853
ENSSSAG00000064421	ENSSSAT00000106997	23	34577907	34616981	+	TEAD4	transcriptional enhancer factor TEF-3-like	-0.113532	1.34069	0.13128	0.719826	0.999956	1.72395	2.13903	2.36834	2.66376	2.12457	2.38788	1.98763	2.28995	2.94629	2.18599	1.84907	0.966287	1.62031	2.11557	1.13786	1.42406	1.11489	1.14733	0.947745	0.73509	1.78691	1.38478	1.91144	1.22168	1.70732	1.16612
ENSSSAG00000064443	ENSSSAT00000106999	6	39878819	39892742	+		ADP-ribosylation factor 2	-0.02873	1.40499	0.00600208	0.938797	0.999956	11.3919	9.52178	6.40818	9.59426	9.35788	6.99989	1.83927	8.81351	8.71728	10.6927	7.96284	6.79936	3.71935	8.22124	10.0871	7.82156	5.71205	6.50447	4.55461	6.51196	6.61074	5.26664	4.05584	2.91523	5.2514	4.98096
ENSSSAG00000064447	ENSSSAT00000107010	20	13946260	13951369	-		serologically defined colon cancer antigen 3 homolog isoform X1	0.00801697	2.89471	0.00158553	0.96852	0.999956	6.33862	4.05375	4.69808	4.74867	4.87337	6.42418	4.38651	5.10566	5.66601	3.75581	6.85104	5.4063	5.91217	4.17946	5.93526	5.33396	5.05375	5.86466	5.28817	6.34212	3.71825	5.96465	4.96415	5.527	5.76242	5.96414
ENSSSAG00000064443	ENSSSAT00000107015	6	39878819	39892742	+		ADP-ribosylation factor 2	-0.0385304	7.30122	0.179547	0.674996	0.999956	73.5741	66.3991	61.9647	60.4062	72.181	64.6599	62.0891	66.1396	70.5368	67.4868	69.9069	69.7947	69.3002	66.8249	67.487	69.4822	55.9213	62.2971	62.3767	60.7788	53.9602	64.7084	58.4878	55.8789	64.0224	62.8547
ENSSSAG00000063858	ENSSSAT00000107016	4	42378339	42394610	-	STIP1	stress-induced-phosphoprotein 1-like	-0.073381	1.03453	0.0482461	0.827735	0.999956	1.35965	1.24273	0.882843	1.00715	1.03111	0.747181	1.11463	1.11475	1.19975	1.23727	1.21864	1.06009	0.409676	1.23623	1.34847	1.41579	0.525162	1.20331	1.23408	1.15675	1.03093	0.843529	0.972521	1.00784	0.681922	0.385142
ENSSSAG00000058578	ENSSSAT00000107024	3	43110960	43157817	-	kif5ba	kinesin-1 heavy chain isoform X1	-0.152987	1.18846	0.261796	0.612895	0.999956	0.888936	0.814269	0.653578	0.467601	0.777173	0.687907	0.695002	0.465369	0.647136	0.556546	0.580826	0.579274	0.439623	0.533505	0.507598	0.264077	0.495175	0.408482	0.530631	0.642635	0.408653	0.587947	0.706007	0.728913	0.495031	0.383186
ENSSSAG00000064442	ENSSSAT00000107027	16	30424142	30433042	-		aspartate aminotransferase, mitochondrial-like	0.0347696	4.36713	0.0162724	0.899442	0.999956	14.1301	17.775	8.49915	13.8426	16.1578	13.6948	12.7392	16.1444	17.3675	18.3786	15.2078	14.4242	7.10941	19.713	13.3799	17.2077	13.4101	13.0112	14.5755	11.5328	21.7756	10.7962	10.5634	10.8492	9.73053	13.8484
ENSSSAG00000064421	ENSSSAT00000107028	23	34577907	34616981	+	TEAD4	transcriptional enhancer factor TEF-3-like	0.274422	3.1369	1.74738	0.196891	0.999956	5.96073	5.44133	3.21257	5.26384	6.24949	5.68034	5.92877	6.01176	5.17372	5.84773	7.19969	5.87032	6.28233	4.73751	4.95394	4.87966	5.77738	4.69175	6.11784	6.50168	7.36429	5.44927	4.88916	4.35571	5.61611	5.4077
ENSSSAG00000106339	ENSSSAT00000107038	25	15210365	15213000	-	atp5mc3b	ATP synthase, H+ transporting, mitochondrial F0 complex, subunit c-3	0.0146382	10.0102	0.0096684	0.922371	0.999956	1582.64	1594.7	1600.41	1528.19	1465	1687.63	1694.56	1559.04	1631.21	1860.07	1647.68	1535.19	1755.66	1612.7	1054.32	1148.56	1134.09	1228.25	1419.6	1054.9	1574.28	1161.73	1237.39	974.332	1109.88	1065.67
ENSSSAG00000064382	ENSSSAT00000107040	10	21008911	21194196	-	POLRMT	DNA-directed RNA polymerase, mitochondrial-like	-0.207012	0.275709	0.329954	0.588005	0.999956	0.109126	0.395292	0.338705	0.194869	0.279819	0.197999	0.277913	0.217374	0.242707	0.242379	0.287182	0.154986	0.294594	0.379464	0.256531	0.232018	0.214476	0.30477	0.218447	0.321917	0.192539	0.228759	0.256033	0.234096	0.288319	0.335039
ENSSSAG00000064430	ENSSSAT00000107056	15	81004291	81040891	-	SLC35E2B	Solute carrier family 35 member E2	-0.122361	2.1272	0.300598	0.587847	0.999956	2.45357	2.51163	2.25779	1.41825	1.83993	2.06139	2.06535	2.23782	1.9218	1.55507	1.37061	2.64384	1.89653	2.62204	2.99413	2.27248	2.97388	3.07668	1.85024	2.2191	2.25855	2.48483	2.27443	2.53993	2.64434	2.35009
ENSSSAG00000064406	ENSSSAT00000107065	13	34343845	34354793	+	UBA3	NEDD8-activating enzyme E1 catalytic subunit isoform X1	0.190879	2.3597	0.450374	0.507649	0.999956	2.78783	1.77264	2.57092	2.18595	2.47475	1.21563	2.12046	3.22395	2.54344	2.9939	2.32556	2.68634	1.63898	3.17705	2.98457	3.75084	1.68503	2.50084	1.74535	2.15506	2.7566	1.91293	1.74679	1.47507	1.97795	1.04396
ENSSSAG00000064458	ENSSSAT00000107077	20	13950499	13959097	+	CHEK2	serine/threonine-protein kinase Chk2-like isoform X1	-0.0137619	5.28831	0.0105866	0.918782	0.999956	14.7848	16.2008	14.9486	19.4362	13.2614	14.9293	14.0437	16.0254	12.5471	12.5254	14.8585	15.0982	17.8648	12.9327	13.2659	14.1729	13.658	15.54	15.3181	13.859	13.7488	15.3141	13.6142	14.5575	14.6024	13.8355
ENSSSAG00000064470	ENSSSAT00000107078	26	24807890	24836720	+	spi1b	transcription factor PU.1-like	-0.0787654	4.7076	0.047127	0.829898	0.999956	4.41074	5.53367	3.99539	6.51624	4.33889	3.5928	5.51448	4.58221	4.64231	3.71996	3.4126	4.51971	3.48289	4.17049	32.7591	21.0903	28.1978	27.4422	10.3554	20.9428	7.59603	17.425	10.4157	20.7472	21.1948	22.2155
ENSSSAG00000064390	ENSSSAT00000107080	16	31759545	31768617	+		UPF0183 protein C16orf70 homolog isoform X1	-0.00406771	1.65829	0.000296252	0.986389	0.999956	0.989297	1.23754	1.03336	1.08942	1.24151	1.3423	1.45035	1.08652	0.931086	0.748073	0.940979	1.04844	0.666016	0.973547	1.22715	1.2311	1.32155	1.42819	1.27562	1.01436	0.810283	1.12733	1.51716	1.37938	1.21833	1.064
ENSSSAG00000064465	ENSSSAT00000107085	13	44990405	45093345	-		keratin, type II cytoskeletal cochleal-like	-0.28457	8.20806	1.71678	0.200936	0.999956	185.018	180.37	168.551	109.97	137.537	107.522	150.736	142.561	136.929	184.428	144.246	159.41	89.5938	177.908	312.783	310.391	178.937	216.377	137.593	196.436	148.965	175.481	162.083	233.416	222.143	208.485
ENSSSAG00000062821	ENSSSAT00000107120	16	10106416	10129727	-	RBL2	retinoblastoma-like protein 2 isoform X1	0.299359	0.334929	0.614718	0.467713	0.999956	0.581344	0.479196	0.46421	0.297333	0.767578	0.628309	0.433006	0.634272	0.571335	0.601551	0.460588	0.356491	0.390171	0.499167	0.360347	0.301856	0.282505	0.163791	0.300214	0.210607	0.393566	0.207868	0.306572	0.337796	0.14397	0.0792655
ENSSSAG00000064469	ENSSSAT00000107121	9	17497515	17511579	+	SYF2	pre-mRNA-splicing factor syf2-like isoform X2	0.156884	4.41839	1.34054	0.256706	0.999956	29.9203	29.741	29.904	23.9335	31.0877	32.7182	27.9852	27.018	25.526	24.5534	31.8611	30.0623	27.8389	32.3405	33.1276	30.5056	35.84	32.4171	29.3187	39.4603	27.8253	36.0942	36.8128	33.7947	32.2557	35.0465
ENSSSAG00000064469	ENSSSAT00000107127	9	17497515	17511579	+	SYF2	pre-mRNA-splicing factor syf2-like isoform X2	0.542828	-0.171908	0.335901	0.566875	0.999956	0.0613274	0.129449	0.900032	0.64945	0.14035	0.884235	0.567387	0.795717	0.471376	0.0592172	0.520073	0.398408	0.494866	0	0.0530657	0.193	0.497087	0.117711	0.194042	0.827958	0.195683	0.802232	0.0575286	0.498507	0.118256	0.50203
ENSSSAG00000063357	ENSSSAT00000107128	29	13413744	13516746	+	SCRIB	protein scribble homolog isoform X17	0.0064828	4.95305	0.00204495	0.964252	0.999956	5.74934	6.58173	5.55626	6.54729	6.23559	5.64472	5.41549	5.7445	5.02275	7.03642	4.53079	5.32696	4.52968	5.4228	3.61433	4.75818	4.1954	3.52308	5.06797	4.18721	4.5838	4.5014	4.44864	3.92127	3.64357	3.38698
ENSSSAG00000064478	ENSSSAT00000107131	20	13958048	13961575	-	gstt2	glutathione S-transferase theta-1-like	0.174533	5.3193	1.02587	0.319791	0.999956	52.6467	49.7116	51.3014	58.126	45.0742	46.1771	52.9725	50.5958	44.6973	40.9589	45.1509	49.6805	48.3598	49.5257	24.4551	39.3918	28.864	28.9237	39.0124	31.2474	45.1003	37.3766	43.434	28.6264	34.5461	28.9753
ENSSSAG00000064484	ENSSSAT00000107137	13	34334722	34342764	+	LMOD3	leiomodin-3	0.0550126	3.73508	0.135096	0.715965	0.999956	3.32291	3.53948	3.36856	3.86416	3.5243	2.8692	3.73224	3.46116	2.92183	3.53873	2.99677	3.24176	3.9213	2.99868	4.37174	3.58401	4.57509	3.87778	4.17609	5.22349	3.81728	4.55013	4.23089	4.43791	4.18085	4.28036
ENSSSAG00000064482	ENSSSAT00000107138	23	34646900	34761595	+		zinc finger protein 79-like	-0.165711	1.3371	0.20202	0.65655	0.999956	1.58171	1.40502	1.78557	1.15516	1.12233	1.03332	1.83827	2.18032	1.94494	2.5042	1.24291	1.73889	1.38182	1.38361	1.41932	2.78358	0.569569	0.448281	0.823352	0.913874	0.888243	1.25858	1.18622	1.235	1.49219	1.00592
ENSSSAG00000064486	ENSSSAT00000107140	9	17517563	17520140	-	RSRP1	arginine/serine-rich protein 1-like	0.185135	6.28632	1.11483	0.300048	0.999956	85.9207	95.7528	88.9728	111.092	98.5424	111.322	97.1486	86.5622	85.7041	71.9804	100.238	100.054	90.3027	92.3251	83.6859	83.696	118.401	86.2994	89.3565	110.084	67.9392	113.833	103.432	138.225	98.5678	85.623
ENSSSAG00000064476	ENSSSAT00000107149	25	15319638	15334127	-	lnpa	limb and neural patterns a-like	-0.135612	4.6246	0.994001	0.327293	0.999956	14.9836	17.4688	18.5489	16.6529	18.6784	17.2591	15.905	17.784	17.9019	17.3825	14.2218	15.7132	18.5713	13.903	16.5122	23.7784	13.2114	17.7472	16.801	18.9298	16.3506	18.6525	14.8459	17.0815	19.6001	17.4506
ENSSSAG00000064481	ENSSSAT00000107152	10	87182358	87251211	-	CBFB	core-binding factor subunit beta-like isoform X1	1.06092	1.15434	9.08223	0.00542572	0.999956	0.576402	0.86098	0.858035	1.49916	0.732188	0.637759	1.39626	1.00821	0.452442	0.747867	0.929853	0.886863	0.450124	1.27011	2.01384	1.49756	0.861791	0.658455	0.673798	0.974743	1.58613	1.39923	1.37535	1.19214	0.916739	0.782998
ENSSSAG00000064498	ENSSSAT00000107162	15	44997176	45084311	+	NUDT14	uridine diphosphate glucose pyrophosphatase-like	0.140969	1.83023	0.241258	0.627122	0.999956	1.40821	1.38263	0.931901	1.24984	1.68179	0.868859	1.41414	0.905872	1.73159	1.99273	1.62008	1.85857	1.67813	1.50236	1.65293	2.17984	0.788809	1.60255	1.14028	1.35605	1.32542	0.919939	1.25628	1.18822	1.34776	1.11436
ENSSSAG00000064501	ENSSSAT00000107191	23	34765469	34777589	-	MRPS35	28S ribosomal protein S35, mitochondrial-like	-0.171869	1.32878	0.206569	0.652969	0.999956	3.81237	3.15198	3.96254	4.23133	6.17908	4.52237	3.69171	4.64669	5.36635	7.05238	4.67452	5.13345	3.68116	3.18886	1.89053	2.23621	2.69747	1.36516	2.55897	4.17352	3.36278	1.11762	2.41654	4.93697	2.41968	2.30844
ENSSSAG00000064502	ENSSSAT00000107197	13	34318377	34333581	+	FRMD4B	FERM domain-containing protein 4B isoform X1	-0.00285733	2.83801	8.7133e-05	0.992618	0.999956	1.99512	4.8253	3.41228	2.06318	1.67424	2.59498	3.62435	2.35756	3.15843	2.85685	1.74285	3.59617	1.63512	3.13132	2.24759	2.66805	2.48614	1.88927	2.0974	1.89746	3.03774	2.36039	3.31303	2.53249	2.30612	1.50742
ENSSSAG00000053490	ENSSSAT00000107202	24	26624647	26680480	-	notch1b	neurogenic locus notch homolog protein 1-like isoform X1	0.0932916	3.09614	0.197726	0.659976	0.999956	1.52067	2.05384	1.27939	1.26171	1.57707	1.21153	1.42916	1.34985	1.17364	1.31578	1.63308	1.29261	0.916996	1.54598	1.06588	1.39086	0.696444	0.915439	0.621652	0.892073	1.07931	0.877821	0.762895	1.13365	0.832129	0.681554
ENSSSAG00000064510	ENSSSAT00000107205	1	45509284	45563351	+	STON2	stonin-2 isoform X1	0.27327	2.09021	1.30983	0.262101	0.999956	0.978526	1.08712	0.895989	0.814545	1.20451	0.857955	1.2973	0.970859	1.1874	0.650404	1.09983	1.05879	0.61415	1.22773	0.905997	1.2436	1.21164	1.22608	0.70373	1.04891	0.983007	0.837825	1.21873	1.07945	0.776326	0.82528
ENSSSAG00000064490	ENSSSAT00000107208	12	33832654	33935434	+	PITPNC1	cytoplasmic phosphatidylinositol transfer protein 1-like isoform X1	-0.04614	0.252303	0.0109131	0.917543	0.999956	0.781519	0.61779	0.555094	0.71629	0.492719	0.697468	0.830928	0.468168	0.857289	0.698479	0.546184	0.946456	0.405968	0.774808	0.756939	0.368423	0.627319	0.544589	0.151196	0.249914	0.774423	0.392665	0.583462	1.02773	0.656477	0.435072
ENSSSAG00000064506	ENSSSAT00000107214	10	21317836	21323831	-		protein QIL1-like	0.0304005	6.19111	0.0536862	0.818452	0.999956	137.766	154.369	125.442	122.818	127.013	134.288	128.034	123.85	145.743	140.205	155.395	125.456	163.434	132.267	118.05	120.055	104.565	117.855	125.533	107.484	138.54	122	105.639	103.729	109.165	102.658
ENSSSAG00000064508	ENSSSAT00000107221	13	45087380	45097582	+	krt18a.1	keratin, type I cytoskeletal 18-like isoform X1	-0.145104	3.95322	0.298476	0.589229	0.999956	12.9136	14.4191	11.2544	8.57473	7.53518	7.89401	11.5822	13.1874	8.11515	11.4386	7.20664	11.6211	6.71071	12.926	22.4133	18.4287	12.5608	15.5704	5.84972	12.568	11.6751	13.6295	10.1121	13.5782	13.6877	12.5726
ENSSSAG00000064517	ENSSSAT00000107228	10	87274854	87418128	-		guanine nucleotide-binding protein G(o) subunit alpha isoform X1	0.52136	0.764965	1.08902	0.305603	0.999956	1.52516	1.62592	1.33414	0.742119	1.48121	1.05499	1.09881	1.53064	1.20956	1.79946	1.74208	1.93184	0.538521	1.45287	1.89503	1.63269	0.2512	0.823072	0.835794	0.622527	1.63808	0.559806	0.945495	0.131686	0.550318	0.674512
ENSSSAG00000064508	ENSSSAT00000107230	13	45087380	45097582	+	krt18a.1	keratin, type I cytoskeletal 18-like isoform X1	-0.246569	4.5264	1.2571	0.271714	0.999956	19.3043	23.6656	18.0778	17.7741	17.2951	15.8473	21.6641	18.3526	22.1503	21.6559	13.4246	18.6987	12.5634	18.8104	32.0044	29.1804	19.7771	21.6811	10.7348	22.187	17.5799	20.0367	22.3069	28.3992	25.6462	25.485
ENSSSAG00000064027	ENSSSAT00000107233	15	28127620	28215595	+	ROCK2	rho-associated protein kinase 2-like isoform X1	-0.107356	1.5376	0.145056	0.706176	0.999956	0.50679	0.834309	0.489822	0.593389	0.722967	0.326131	0.79931	0.576676	0.657646	0.816182	0.726966	0.402664	0.513293	0.894228	0.613463	0.770358	0.537111	0.763983	0.668084	0.638255	0.500621	0.527744	0.735391	0.701769	0.396169	0.612566
ENSSSAG00000121166	ENSSSAT00000107240	9	17517560	17530225	+	TMEM50A		-0.301818	2.35973	0.652829	0.426001	0.999956	14.5807	9.1367	12.0243	6.43078	10.4917	6.83061	10.7174	13.4907	11.3845	13.4212	6.75531	8.6892	5.73836	12.4635	12.6667	15.2566	3.70108	8.27643	10.2063	6.60475	11.7778	5.98814	6.29674	2.46173	7.70907	7.80668
ENSSSAG00000064525	ENSSSAT00000107241	10	21408612	21423977	+	rgmd	repulsive guidance molecule A-like isoform X2	0.485203	1.72749	4.25557	0.0484932	0.999956	2.3671	2.6693	2.74661	2.31241	2.48755	1.87018	2.03597	2.63072	2.2556	2.05458	2.51493	1.59847	2.4083	2.77983	1.8168	2.34332	1.17702	0.904949	1.45313	1.74891	1.99757	1.36699	1.62525	0.871781	1.4049	0.902711
ENSSSAG00000064522	ENSSSAT00000107253	12	33936977	33949573	+	NOL11	nucleolar protein 11-like	-0.0223269	4.01943	0.0239902	0.87802	0.999956	7.74672	7.14871	6.35809	5.9269	7.40529	6.39893	5.87583	7.58575	7.03469	7.13621	6.84346	8.65936	5.92984	7.61233	11.4339	10.8946	7.68327	8.89312	7.7383	7.96304	6.61791	8.96288	7.65555	9.05764	7.06818	8.74375
ENSSSAG00000064454	ENSSSAT00000107255	9	122459016	122462741	-	eif3k	eukaryotic translation initiation factor 3 subunit K isoform X1	-0.0453373	6.11382	0.206883	0.652724	0.999956	124.883	117.006	128.749	126.362	130.437	122.312	121.199	130.349	129.091	139.117	117.298	124.607	131.036	136.483	152.992	133.248	131.616	134.101	117.941	137.009	117.917	123.92	115.637	132.509	132.552	135.823
ENSSSAG00000064311	ENSSSAT00000107256	4	60352587	60404406	-	BCKDK	3-methyl-2-oxobutanoate dehydrogenase [lipoamide] kinase, mitochondrial-like	-0.113097	5.09171	0.390908	0.536879	0.999956	16.73	14.7672	16.8501	14.0584	14.0847	12.0892	12.628	14.6154	15.6603	16.9557	14.1201	14.0635	12.6268	13.6524	14.1138	15.4256	7.8737	13.8779	14.9247	11.5619	14.1939	12.4691	10.8558	7.87033	10.7622	7.86011
ENSSSAG00000064514	ENSSSAT00000107258	9	17540631	17569844	+	maco1b	macoilin-2-like	0.0263817	2.78929	0.0136081	0.907966	0.999956	4.33566	2.94697	3.18862	3.51655	3.3683	2.56009	2.96043	3.48651	3.04884	3.69616	2.37409	3.35309	3.00833	3.80963	3.80891	5.11096	2.52203	2.74115	2.58242	1.68608	2.89823	2.16726	2.36879	2.53271	2.44184	2.42094
ENSSSAG00000064311	ENSSSAT00000107267	4	60352587	60404406	-	BCKDK	3-methyl-2-oxobutanoate dehydrogenase [lipoamide] kinase, mitochondrial-like	-0.230353	3.57739	0.517535	0.478068	0.999956	18.4169	16.0793	15.0137	8.79793	12.6373	6.44162	9.3186	14.8042	15.1957	21.1373	10.2635	15.2733	8.32108	14.2342	10.4964	14.9721	4.27107	8.4572	7.75571	6.07187	9.77772	5.45308	8.76075	4.25927	7.03853	3.50311
ENSSSAG00000064529	ENSSSAT00000107276	13	72345560	72353079	-	HTR3B	5-hydroxytryptamine receptor 3B-like isoform X1	-0.0936323	1.36605	0.07955	0.77998	0.999956	1.79795	2.20239	2.10953	1.87041	1.48888	1.09863	2.39652	2.02189	1.9312	1.63463	0.872923	1.4369	1.37101	1.19328	0.835783	1.04386	0.816222	0.891688	1.49918	1.29526	1.81736	1.45552	1.17717	1.09409	0.579587	0.737337
ENSSSAG00000061720	ENSSSAT00000107282	10	17154605	17175871	-	COMP	thrombospondin-4-like isoform X2	0.416946	1.7584	2.37668	0.13437	0.999956	0.438633	0.668812	0.478687	0.914967	1.13277	0.69785	0.869222	0.841844	0.811407	0.544841	1.08187	0.937176	1.02122	0.901777	0.407372	0.81295	0.652141	0.912313	1.01063	0.787175	0.716374	1.08566	0.703055	0.801902	0.599623	0.746396
ENSSSAG00000064554	ENSSSAT00000107304	25	11229721	11234146	-	UMPS	Uridine 5-monophosphate synthase	-0.0936691	4.28502	0.513113	0.479718	0.999956	9.67924	10.1878	8.13214	8.28876	8.8863	7.01274	7.58672	7.54074	8.8033	7.96231	7.23608	9.37234	7.98684	7.22674	11.2906	12.1849	9.0695	10.4453	8.60927	10.1818	8.82858	11.2385	8.72921	9.72786	8.70275	11.3697
ENSSSAG00000064419	ENSSSAT00000107314	14	19677902	19932276	+	DIP2C	disco-interacting protein 2 homolog C isoform X9	0.449769	1.54264	2.21231	0.148074	0.999956	0.444464	0.880469	0.387788	0.646366	0.563029	0.719407	0.662758	0.5968	0.587873	0.60037	0.585916	0.537088	0.783056	0.661049	0.448249	0.608914	0.460046	0.2554	0.621777	0.634425	0.478277	0.261749	0.695155	0.439734	0.369866	0.371357
ENSSSAG00000064563	ENSSSAT00000107323	8	3980748	3995737	-	MOGS	mannosyl-oligosaccharide glucosidase-like isoform X1	-0.393299	3.16636	3.41974	0.0749898	0.999956	3.23882	3.69275	3.48792	1.95287	2.49091	2.55954	2.63046	3.70145	4.14318	3.27516	3.54964	4.05718	2.97098	3.68407	5.50803	5.48231	3.59919	4.61927	3.85458	3.48607	3.01559	3.49164	2.91742	3.76078	4.63469	4.12726
ENSSSAG00000063289	ENSSSAT00000107339	20	92200293	92393408	+	FNDC3A	fibronectin type-III domain-containing protein 3A-like	0.315596	0.361175	0.292616	0.592821	0.999956	0.231661	0.240389	0.0739148	0.195409	0.0857779	0.268477	0.16787	0.300921	0.19167	0.160734	0.0519304	0.0719364	0.114354	0.19921	0.357867	0.288101	0.113425	0.193295	0.150304	0.159326	0.188981	0.14704	0.148319	0.135166	0.0987413	0
ENSSSAG00000085097	ENSSSAT00000107342	14	24811054	24878002	-		carbonic anhydrase	-0.00178779	3.43541	1.08491e-05	0.997398	0.999956	8.26938	13.1866	18.1683	18.7573	11.1529	10.3032	10.4846	18.4997	36.5997	10.4887	8.23452	23.1995	21.1792	13.1567	7.82527	12.9824	7.09535	6.21135	4.91383	4.81576	8.70677	7.85879	4.90651	5.4221	9.13411	5.48917
ENSSSAG00000064542	ENSSSAT00000107351	9	17530164	17534674	-	rhd		0.0276826	4.38378	0.0159239	0.900482	0.999956	16.9687	21.5783	17.1848	25.0327	17.2979	24.8434	20.9898	18.263	19.14	12.6473	16.4714	15.8678	23.5663	16.2067	21.0754	18.1845	23.8082	20.0879	26.16	28.8767	16.2852	28.5884	23.1411	27.2622	26.6494	26.4941
ENSSSAG00000064573	ENSSSAT00000107352	13	72352018	72382488	+	USP28	ubiquitin carboxyl-terminal hydrolase 28 isoform X1	-0.0655453	6.84352	0.16947	0.683713	0.999956	39.725	48.4354	38.7228	37.3295	43.1032	42.7319	42.1895	41.2272	38.0127	40.448	37.6142	38.2938	37.5278	35.4018	21.3313	34.0124	30.7952	32.2363	38.9319	27.1744	38.5342	31.3213	36.5619	27.3043	29.9047	27.5068
ENSSSAG00000064546	ENSSSAT00000107353	4	60404161	60416794	-	LRWD1	leucine-rich repeat and WD repeat-containing protein 1	-0.0246075	1.38652	0.00529501	0.942508	0.999956	1.02212	0.887583	0.772686	0.677494	0.917218	0.563754	0.636673	0.935925	0.955064	1.46084	0.765861	0.888661	0.723734	1.27079	1.47547	1.43497	0.780948	0.364077	0.662289	0.926008	0.90726	0.77821	0.608832	0.648226	1.11851	1.10784
ENSSSAG00000064578	ENSSSAT00000107364	12	70415056	70417195	-	mrps16	28S ribosomal protein S16, mitochondrial-like	-0.0931055	5.34544	0.938531	0.340939	0.999956	72.582	70.9443	66.524	69.8514	70.6417	70.9091	66.0419	71.2888	71.9305	70.1787	68.2005	61.258	61.6796	68.6844	70.896	68.7527	74.7981	71.5554	68.2427	70.3724	69.5935	66.3761	62.5018	65.3065	75.7704	66.0838
ENSSSAG00000064576	ENSSSAT00000107365	25	15548781	15557505	+	HNRNPA3	Heterogeneous nuclear ribonucleoprotein A3 homolog 2	0.130431	1.48913	0.236295	0.630673	0.999956	1.72418	1.46911	1.77694	2.22089	1.48448	2.04505	1.94625	1.83928	1.60707	1.58504	1.64942	2.42524	2.01352	1.89705	1.21897	2.30377	1.17814	2.28984	2.16378	2.04787	2.14744	2.19666	1.56182	1.74221	1.03144	2.30523
ENSSSAG00000064584	ENSSSAT00000107369	4	60424939	60426593	-	ALKBH4	alpha-ketoglutarate-dependent dioxygenase alkB homolog 4 isoform X1	-0.165686	3.13619	0.894678	0.352293	0.999956	13.888	11.9755	12.7448	10.7309	11.4542	10.4792	9.86989	12.0921	10.9408	12.2218	11.3536	13.2123	11.0356	11.2858	9.12605	10.0868	13.197	8.96417	15.2315	12.1275	11.0457	12.8745	10.6809	10.8109	11.8019	10.4355
ENSSSAG00000064576	ENSSSAT00000107370	25	15548781	15557505	+	HNRNPA3	Heterogeneous nuclear ribonucleoprotein A3 homolog 2	0.26927	3.13079	2.82479	0.103928	0.999956	6.27884	9.36751	9.26181	8.45552	9.40754	7.33249	9.44881	8.76935	7.16921	7.56634	8.63789	9.47372	6.79688	9.71951	7.94064	11.931	6.6673	6.93082	7.48211	7.40573	7.04086	8.29557	7.34245	7.83972	6.87467	6.09951
ENSSSAG00000064576	ENSSSAT00000107381	25	15548781	15557505	+	HNRNPA3	Heterogeneous nuclear ribonucleoprotein A3 homolog 2	-0.195514	0.827584	0.334451	0.567666	0.999956	2.34584	1.26467	1.58313	1.32369	1.45595	1.66071	1.25245	1.1003	1.49628	2.20798	0.919592	1.69676	1.90454	1.47438	1.9045	0.834235	1.52831	1.7643	1.64357	1.83909	2.14917	1.37836	1.84062	0.93192	1.97446	1.87109
ENSSSAG00000060157	ENSSSAT00000107383	12	86079216	86106612	+	IPO9	importin-9	-0.672894	2.9476	11.071	0.00245936	0.999956	2.70833	2.2644	2.31854	1.63583	1.97003	1.53244	1.89135	2.47279	2.33431	2.63591	1.78955	2.08346	2.04358	1.93863	3.41162	2.91459	2.12505	3.13935	2.20225	2.49202	1.84517	1.91708	1.2046	3.00702	2.68052	2.49633
ENSSSAG00000064579	ENSSSAT00000107384	20	91997844	92180592	-		RCC1 and BTB domain-containing protein 2	-0.022623	0.258684	0.001483	0.969554	0.999956	0.250018	0.301354	0.466104	0.456077	0.240752	0.384155	0.212825	0.17753	0.230104	0.0657232	0.254783	0.0986602	0.592185	0.3552	0.200881	0.203244	0.433924	0.308757	0.324833	0.470626	0.190988	0.527896	0.169775	0.38116	0.530152	0.52047
ENSSSAG00000064161	ENSSSAT00000107392	25	27262896	27296826	+	ITGA4	integrin alpha-4	0.252422	4.67504	0.570781	0.456896	0.999956	5.5045	3.01981	3.16213	4.3926	5.22398	5.18053	4.88424	4.70805	3.81958	4.69301	4.03505	5.23303	4.91308	4.54314	11.2853	9.0036	7.70558	9.4709	2.02878	8.0172	4.51843	8.90563	4.82387	9.79415	9.10562	6.78143
ENSSSAG00000062572	ENSSSAT00000107394	2	57046089	57066067	-	NUP133	nuclear pore complex protein Nup133-like	-0.342279	2.11169	1.87674	0.181576	0.999956	1.60219	1.81709	1.45528	1.25271	1.75847	1.20658	1.28199	1.50457	1.28097	0.884187	1.10312	1.4617	1.05421	0.951802	1.57309	1.25235	1.98648	1.39883	1.72308	1.32918	1.49901	0.911129	1.72409	1.5844	1.56471	1.90177
ENSSSAG00000059374	ENSSSAT00000107400	14	44504198	44578772	+		epidermal growth factor receptor substrate 15-like 1 isoform X1	-0.335254	3.59085	4.26784	0.0481922	0.999956	4.6216	3.78772	2.63508	2.76713	3.46233	3.72253	2.96422	3.37044	4.43952	4.38549	3.54004	3.44828	3.49801	3.67808	3.03137	2.97543	2.81321	3.56532	3.45011	2.85952	3.56503	3.10029	2.94227	3.51349	2.85735	3.24937
ENSSSAG00000105306	ENSSSAT00000107414	5	23127851	23130057	-		mitochondrial import inner membrane translocase subunit Tim8 A	0.00409527	3.09206	0.00031262	0.986019	0.999956	98.413	100.69	88.7016	100.736	104.397	104.033	68.5618	124.691	91.2558	140.293	99.7322	134.308	101.894	154.217	87.2156	84.9552	70.082	84.2305	92.4076	64.5189	95.1296	65.9313	72.2855	79.2094	85.1182	45.0165
ENSSSAG00000064603	ENSSSAT00000107438	9	17813606	17822006	+	BSDC1	BSD domain-containing protein 1 isoform X1	0.525143	2.84103	6.87964	0.01394	0.999956	6.49171	7.05332	5.32729	6.48873	6.47776	6.53592	6.85984	5.69806	5.78243	5.37457	7.18795	6.89899	6.92252	7.12024	5.61454	5.61549	4.98868	3.76278	4.64458	4.64398	5.39264	5.2076	3.98785	2.16435	5.76456	3.51102
ENSSSAG00000064607	ENSSSAT00000107456	20	92561696	92611178	-	ndufc2	thyroid hormone-inducible hepatic protein	-0.0814462	8.18553	0.435472	0.514701	0.999956	1137.47	1184.1	1146.72	1243.8	1044.99	1160.38	1162.56	1063.79	1143.57	1229.1	1136.15	1003.27	1173.29	1083.46	835.157	1007.5	976.294	1010.57	1202.79	949.448	1066.26	1064.71	1077.62	902.178	1008.38	989.523
ENSSSAG00000062653	ENSSSAT00000107464	28	587613	614689	+	CHUK	inhibitor of nuclear factor kappa-B kinase subunit alpha-like	-0.122728	5.61705	1.39942	0.246755	0.999956	19.9088	18.8296	17.0029	15.7145	18.1104	15.3779	17.8529	17.3631	16.7669	19.9007	15.5685	17.1457	14.7954	18.1431	17.8908	22.3633	14.3676	18.0783	18.0463	14.4539	15.6111	16.5729	17.2386	14.578	16.7827	14.5589
ENSSSAG00000064345	ENSSSAT00000107468	2	44901140	44941049	+	DOP1A	protein dopey-1-like isoform X1	-0.221777	0.35364	0.187858	0.668021	0.999956	0.245378	0.188057	0.140837	0.0914583	0.192678	0.111718	0.203304	0.131761	0.121882	0.153458	0.122804	0.230081	0.162103	0.158643	0.178746	0.0749376	0.119807	0.0402181	0.126181	0.155763	0	0.143895	0.116068	0.163074	0.165433	0.145557
ENSSSAG00000064614	ENSSSAT00000107475	22	36045422	36057131	+	CRYBB3	beta-crystallin B3-like	0.198546	5.75919	0.42059	0.522432	0.999956	32.3292	28.989	50.4512	57.326	56.5566	37.0574	34.4507	36.6629	51.7642	48.8274	45.5846	44.6367	45.8302	47.6495	23.3674	18.1819	26.0842	33.9981	33.0794	28.185	46.9952	24.6086	26.9048	19.1456	17.1856	29.7633
ENSSSAG00000064419	ENSSSAT00000107492	14	19677902	19932276	+	DIP2C	disco-interacting protein 2 homolog C isoform X9	0.324329	3.43908	1.55642	0.22251	0.999956	1.63665	2.08407	1.53581	2.65458	3.40467	2.76244	2.27062	2.93417	2.02321	2.03298	2.98802	1.47703	2.36702	2.1291	0.985314	1.49024	1.51352	1.43278	1.91497	1.8366	2.07521	1.781	1.88872	1.89876	1.60943	1.21744
ENSSSAG00000064624	ENSSSAT00000107495	22	36067733	36070626	+	HVCN1	voltage-gated hydrogen channel 1-like isoform X1	-0.146886	0.214312	0.165134	0.694839	0.999956	1.37897	0.546234	1.49629	1.15871	1.02423	0.633551	1.50686	1.08095	1.10699	0.906873	1.01896	0.942176	0.77842	0.901689	0.998252	0.886631	1.06952	1.35284	0.730322	0.999013	1.55918	0.984721	1.21412	1.54663	1.00506	0.910475
ENSSSAG00000064623	ENSSSAT00000107496	10	17182235	17187252	-	TMEM38A	transmembrane protein 38A-2	-0.199315	6.27421	2.99445	0.0945439	0.999956	88.8989	83.2465	68.28	66.6516	72.343	67.5945	65.0237	73.2053	76.7939	87.7063	68.6221	61.9211	71.7582	64.3133	45.7947	50.071	46.5126	45.9399	52.2911	41.3608	54.8913	45.3319	52.5164	43.5366	45.5182	43.7907
ENSSSAG00000064419	ENSSSAT00000107498	14	19677902	19932276	+	DIP2C	disco-interacting protein 2 homolog C isoform X9	-0.0944355	1.30113	0.122826	0.728608	0.999956	0.684281	0.767513	0.542688	0.555835	0.300353	0.550422	0.345641	0.609683	0.375101	0.586033	0.453667	0.497328	0.495686	0.588636	0.281701	0.576194	0.5008	0.42162	0.388595	0.411519	0.569132	0.536792	0.423893	0.362261	0.388217	0.429463
ENSSSAG00000120636	ENSSSAT00000107501	15	52307296	52312393	-	HSP90AB1	heat shock protein HSP 90-alpha 1-like	-0.690742	2.2808	3.6429	0.0666426	0.999956	4.44531	3.76657	1.25402	1.67429	3.40781	1.37751	1.81904	2.72117	3.11973	2.44349	2.23506	1.72055	1.92833	2.38739	2.04195	2.63695	1.41102	2.42786	3.00294	1.79585	0.92361	2.34994	1.05912	1.88652	1.33698	1.07483
ENSSSAG00000064620	ENSSSAT00000107502	20	81459085	81462406	-		LOW QUALITY PROTEIN: dipeptidyl peptidase 1	-0.115625	1.43616	0.0578084	0.811774	0.999956	3.19495	2.09119	4.79389	3.0625	4.23248	3.65734	1.71879	1.7127	3.08071	3.3722	3.10133	2.10836	4.23328	4.76023	3.49678	2.14301	3.87757	2.11841	4.52736	1.84596	1.15684	6.0967	5.7553	7.44053	2.75202	3.79239
ENSSSAG00000102161	ENSSSAT00000107509	6	49399027	49478669	+		ezrin-like	0.188405	0.439168	0.113065	0.739184	0.999956	0.657937	0.627144	0.543028	0.315173	0.512725	0.354268	0.462352	0.209489	0	0.898391	0.535841	0.127957	0.531334	0.304101	1.65749	1.36286	1.1005	0.832273	0.459284	1.00837	0.478211	1.02827	0.534784	0.803636	0.646394	0.826053
ENSSSAG00000054893	ENSSSAT00000107513	18	65286487	65349489	+	FXR1	fragile X mental retardation syndrome-related protein 1-like isoform X2	-0.35243	3.00665	1.27674	0.268103	0.999956	10.2631	9.42409	5.27956	4.87899	7.5148	4.83887	5.42882	8.31345	9.30952	11.3669	6.53465	7.45747	4.43955	6.44705	4.19074	8.15522	2.5877	4.4882	3.69835	2.52364	4.42919	2.71424	2.67399	2.10073	3.31314	2.35765
ENSSSAG00000064269	ENSSSAT00000107533	5	48004644	48038224	-		AT-rich interactive domain-containing protein 1A isoform X3	0.269953	3.49398	2.2055	0.148677	0.999956	2.11932	2.3109	2.29884	2.90898	2.94579	2.83708	2.18704	1.98382	2.0728	1.98971	2.35964	2.27254	2.07954	1.99641	1.38925	1.56944	1.58205	1.38535	1.75063	1.79045	1.93743	1.70947	2.3112	2.0065	1.57134	1.58973
ENSSSAG00000064633	ENSSSAT00000107534	22	36069911	36084155	-	TCTN1	tectonic-1 isoform X2	-0.13793	2.02524	0.552772	0.48738	0.999956	2.17422	2.66289	2.16244	2.04522	2.72793	2.20557	2.21894	2.34526	2.00628	2.15882	2.0179	1.68149	1.679	1.7978	1.95245	2.53465	1.93204	1.76828	1.75259	1.41666	2.18759	2.05309	1.48918	2.18367	1.96374	1.866
ENSSSAG00000064606	ENSSSAT00000107535	4	83041644	83056728	+	GGNBP2	gametogenetin-binding protein 2 isoform X2	0.293445	1.73933	1.55047	0.223373	0.999956	1.4317	1.32736	1.1693	1.3144	1.20106	1.58669	1.27598	1.03986	1.25663	1.52145	1.53652	1.77667	0.963342	1.76753	1.86942	1.66964	1.10931	1.69518	1.83456	1.46127	1.2874	1.73948	1.49454	1.21792	1.10876	0.904526
ENSSSAG00000063393	ENSSSAT00000107547	24	48068321	48137381	+		threonine--tRNA ligase, cytoplasmic-like	0.296663	2.88442	1.11972	0.299011	0.999956	3.03843	2.6491	2.31194	2.69644	3.43905	1.9733	2.97614	2.8892	2.96481	4.28264	3.35281	3.94264	2.14217	3.58256	5.98612	5.83975	2.16184	4.15071	2.3448	2.84358	3.62159	3.69666	2.56732	2.86658	2.63369	3.03413
ENSSSAG00000063528	ENSSSAT00000107548	20	56170325	56204979	+	BAZ1B	tyrosine-protein kinase BAZ1B-like isoform X1	-0.198784	4.55757	1.91108	0.177757	0.999956	4.64659	4.69134	4.21785	3.45253	4.5182	3.81922	3.29674	4.22873	4.5234	3.96201	3.93908	4.56235	4.30463	4.8338	4.86789	5.14869	3.64311	4.60786	3.93665	4.53778	2.89793	4.04549	3.04998	4.24793	4.26651	4.1363
ENSSSAG00000064606	ENSSSAT00000107549	4	83041644	83056728	+	GGNBP2	gametogenetin-binding protein 2 isoform X2	-0.0867819	2.73845	0.213991	0.647227	0.999956	3.23545	2.8181	2.94488	3.17338	3.25223	2.69516	3.18277	3.59728	2.70549	2.58054	3.51814	3.23336	3.36542	2.32688	2.92203	2.88283	3.26158	2.50966	2.40917	2.5438	2.94284	2.87056	2.12414	4.07393	3.24966	3.05461
ENSSSAG00000064636	ENSSSAT00000107561	9	18041543	18048092	-		Lysozyme g	-0.316346	0.469823	0.547117	0.465647	0.999956	1.20715	1.14565	0.936978	0.60114	0.938667	0.432867	0.886241	1.25155	0.850907	1.23257	0.908712	1.56742	0.762463	1.53532	1.09575	2.54295	0.64308	1.85824	1.64629	1.2043	2.1885	0.672319	1.28984	0.853702	1.23648	1.63354
ENSSSAG00000064651	ENSSSAT00000107575	9	18054822	18063411	-	nt5c1ab	cytosolic 5'-nucleotidase 1A-like isoform X1	0.106509	5.50315	0.313847	0.579778	0.999956	32.7125	29.7606	25.1966	26.9454	31.5334	32.1207	27.8321	27.1113	30.9242	33.6909	28.1701	27.4501	28.5117	32.6247	16.0988	20.5704	15.6998	15.8526	23.587	15.0736	26.4096	14.221	21.7562	13.777	16.2074	14.4028
ENSSSAG00000064652	ENSSSAT00000107582	4	83057180	83064162	+	SAP30L	histone deacetylase complex subunit SAP30L	-0.0266369	4.83039	0.0349956	0.852952	0.999956	28.4787	30.503	29.612	23.8707	26.0414	24.9027	33.8926	26.4349	29.1934	31.1931	24.4779	25.9822	22.8503	27.1283	26.2898	30.7281	18.3923	25.9134	23.9487	21.2034	23.7048	23.8079	23.5696	16.0844	22.9569	18.0768
ENSSSAG00000064653	ENSSSAT00000107584	13	35828851	35831217	+	praf2	PRA1 family protein 2-like	-0.261607	3.68047	2.98902	0.0948287	0.999956	12.8961	11.0549	9.52808	11.4432	10.0487	8.29502	9.10627	10.5752	10.3841	10.9542	9.12766	9.43088	10.7112	13.8835	11.8771	11.1351	9.81125	9.59965	11.3019	9.66819	8.34834	8.51777	9.1757	10.3559	12.8509	10.3667
ENSSSAG00000064655	ENSSSAT00000107593	9	18089706	18093111	-	mycla	myeloid cell leukemia sequence 1b	-0.331381	2.70882	3.7171	0.0640415	0.999956	6.30694	5.55157	6.03341	4.1693	5.29307	4.47545	5.26493	5.24628	5.5156	6.50765	6.33324	6.45824	4.88765	7.5607	6.42673	5.95843	5.11652	7.02665	6.0425	4.52358	4.85978	6.2587	4.93623	6.2429	5.90091	6.70194
ENSSSAG00000064581	ENSSSAT00000107601	9	122508965	122525701	+	hif1al	hypoxia-inducible factor 1-alpha-like isoform X1	-0.0821093	5.1963	0.415935	0.524215	0.999956	15.2859	16.4711	14.6278	13.9762	16.2027	15.7543	15.517	14.449	15.2266	16.8426	15.9103	13.8507	15.6891	13.5718	8.47739	12.6585	11.4687	9.65423	12.5681	10.5275	12.1002	10.9611	10.3583	11.8078	10.4935	11.1642
ENSSSAG00000054999	ENSSSAT00000107607	10	30832884	30875143	+		dynamin-2-like isoform X2	0.147348	2.297	0.277504	0.602485	0.999956	1.76615	2.12367	2.14599	1.7874	2.26449	1.6966	3.30885	1.16039	1.20784	1.86661	1.83128	1.8821	1.18681	1.83196	1.86311	1.30026	1.85962	1.2771	1.43132	1.66148	1.67322	1.57354	1.5967	2.61828	1.44893	1.73176
ENSSSAG00000064645	ENSSSAT00000107610	22	36084113	36095017	-	si:dkey-81j8.6	serine/threonine-protein kinase 10-like isoform X1	0.252153	2.21475	0.547284	0.465579	0.999956	0.728851	1.33359	1.05927	0.82566	0.954408	0.74669	1.41156	0.927053	0.824934	0.566475	0.5467	1.30165	0.425458	1.31628	2.18503	1.87687	1.83667	1.52109	0.995923	1.55046	0.802245	1.01492	1.28906	1.32838	1.17	1.41569
ENSSSAG00000064690	ENSSSAT00000107612	5	23163018	23172120	-	GLA	Alpha-galactosidase A precursor	-0.18798	1.88894	0.555491	0.462285	0.999956	0.766425	0.918596	1.02852	0.819066	0.839135	0.776732	0.775983	0.928929	1.12178	0.977216	0.881484	1.18296	1.0117	0.95989	1.62642	1.12029	2.16444	1.83146	1.22855	1.58453	1.11744	1.77772	1.19571	1.6586	1.40786	1.9616
ENSSSAG00000007893	ENSSSAT00000107613	4	60649524	60665556	+	DERL2	derlin-2-like	0.148679	2.94204	0.556333	0.461949	0.999956	5.89112	7.49669	6.12116	4.67945	6.96348	6.74281	6.79	4.83135	6.11834	6.89666	6.80453	6.86245	5.66941	7.5844	11.2581	7.10171	11.1486	9.97713	7.78177	10.4145	6.6432	9.87777	8.00158	7.75678	8.86034	8.64063
ENSSSAG00000054999	ENSSSAT00000107620	10	30832884	30875143	+		dynamin-2-like isoform X2	0.0452733	5.62586	0.141509	0.709617	0.999956	7.33558	7.53692	7.0217	8.15855	8.08889	7.56294	7.43714	7.72212	6.67346	6.17729	7.25563	7.79455	7.46169	6.94998	5.8344	6.16443	5.1619	6.67064	6.81903	5.28561	5.88868	7.50199	6.24561	7.15853	5.38264	4.95271
ENSSSAG00000064670	ENSSSAT00000107624	22	36132634	36141077	+	PLPP5	phosphatidic acid phosphatase type 2 domain-containing protein 1B isoform X1	-0.188442	2.85035	0.883724	0.355212	0.999956	8.69048	9.96569	9.02374	8.22442	10.2571	6.87344	6.54583	6.69235	8.42452	8.28859	8.32832	8.4333	5.97826	8.48039	9.9099	9.40844	8.62883	10.5002	7.34205	5.69182	10.0334	7.43828	8.68439	7.20696	8.52021	10.6826
ENSSSAG00000064672	ENSSSAT00000107625	12	86122512	86129078	+	lmod1b	leiomodin-1-like	0.1516	2.04148	0.248708	0.621876	0.999956	0.752842	1.27296	1.17995	1.32299	1.08025	1.14759	1.17452	1.57393	1.31144	2.02625	1.38037	0.917175	1.76483	1.3294	2.042	1.90334	0.808266	1.70693	0.685804	1.30492	1.47979	1.70838	1.3949	1.60079	1.15284	1.13421
ENSSSAG00000057212	ENSSSAT00000107629	20	55741073	55769657	+	HIF1A	hypoxia-inducible factor 1 alpha isoform X1	0.410715	0.79212	1.07396	0.308908	0.999956	0.60526	0.81569	0.563248	0.618829	0.48002	0.737444	0.730942	0.723414	0.763613	0.581889	0.786236	0.768495	0.394855	0.72401	0.226427	0.800752	0.784777	0.745591	0.15142	0.397995	0.633622	0.725311	0.751164	0.307704	0.429401	0.55777
ENSSSAG00000064676	ENSSSAT00000107634	12	86133152	86141350	+	TIMM17A	mitochondrial import inner membrane translocase subunit Tim17-A-like	-0.0493405	6.07399	0.180548	0.674146	0.999956	94.6302	89.4848	86.2427	90.0105	105.573	86.3353	81.0726	99.0837	107.129	98.175	81.9237	105.151	94.0702	86.4156	81.8895	76.4062	61.0615	79.2097	73.895	68.0115	81.6673	74.4013	67.2207	67.3032	71.0914	63.5612
ENSSSAG00000064677	ENSSSAT00000107636	9	122527650	122535092	-	zgc:152863	sushi domain-containing protein 6-like isoform X1	-1.0855	0.569735	3.18234	0.0852657	0.999956	0.136871	0.418368	0.341305	0.128223	0.187498	0.130503	0.453768	0.322557	0.168302	0.303375	0	0.0711595	0.209253	0.0847431	2.1156	1.4723	0.934777	2.83335	1.36636	0.957309	0.785648	1.49297	0.680493	0.794063	0.764947	1.43418
ENSSSAG00000064677	ENSSSAT00000107639	9	122527650	122535092	-	zgc:152863	sushi domain-containing protein 6-like isoform X1	0.709023	0.365392	0.988195	0.336041	0.999956	0	0.311772	0.409394	0.336481	0.159698	0.345089	0.228036	0.222565	0	0	0.0837629	0.180793	0.0791554	0.182566	2.87246	3.00698	4.03232	3.44533	1.18886	2.1536	1.88848	3.66497	3.5894	2.03652	2.78992	1.82575
ENSSSAG00000064666	ENSSSAT00000107640	20	83181813	83273746	-	ARHGEF17	rho guanine nucleotide exchange factor 17-like isoform X2	0.00534956	5.04812	0.000599327	0.980644	0.999956	6.01267	7.75903	4.99489	4.72983	5.9963	4.21717	5.49989	7.18285	6.55301	8.44608	4.92194	5.12078	3.69076	6.29109	3.70452	5.45691	2.15932	2.79527	3.28374	2.36903	3.88296	3.15673	3.68811	1.9939	2.67947	1.81249
ENSSSAG00000064679	ENSSSAT00000107643	22	36141372	36149051	+	DDHD2	phospholipase DDHD2-like isoform X2	0.0623959	0.794901	0.0241943	0.877506	0.999956	1.20043	0.916674	0.689875	1.02282	1.06	1.04564	0.904118	1.02962	0.246017	0.38011	0.712102	0.731234	0.672932	0.596185	0.45716	0.562394	0.896563	0.793848	0.911282	1.15915	0.496752	0.866752	0.864972	1.15471	0.517006	0.767258
ENSSSAG00000072756	ENSSSAT00000107644	13	86824295	86825798	-	RPL36A	60S ribosomal protein L36a-like	0.0677332	4.73234	0.258329	0.615246	0.999956	83.6171	96.7874	81.1393	102.261	100.469	93.4128	93.635	89.7668	65.8469	103.782	90.9798	103.505	86.2073	106.271	111.214	99.3587	93.1623	121.366	99.4064	108.141	98.7556	100.227	73.6573	95.1064	94.185	105.77
ENSSSAG00000064682	ENSSSAT00000107651	7	29213483	29301484	+	COL4A5	collagen alpha-5(IV) chain-like isoform X1	-0.534011	1.1159	1.14918	0.292875	0.999956	0.277382	0.293719	0.305291	0.365005	0.275634	0.267464	0.298698	0.349662	0.254234	0.448534	0.192815	0.383539	0.23566	0.252039	0.737041	0.594573	0.597604	0.791698	0.39007	0.769037	0	0.831936	0.370579	0.903578	0.827395	0.620702
ENSSSAG00000064642	ENSSSAT00000107653	5	23159399	23162869	+	RPL36A	60S ribosomal protein L36a-like	0.0883711	8.4805	0.612698	0.440335	0.999956	2454.69	2513.73	2343.34	2778.57	2420.17	2451.15	2463.88	2479.9	2340.2	2470.94	2444.17	3079.43	2422.19	3267.04	3509.91	3006.93	3149.02	3151.45	2834.47	3326.08	2845.84	3214.61	2875.97	3453.09	3166.16	3350.18
ENSSSAG00000064688	ENSSSAT00000107661	21	57483555	57495557	-		Fc receptor-like protein 5	1.52996	0.0414545	1.48595	0.234012	0.999956	0	1.87845	0	0.747154	0	2.99261	0.90726	1.4414	0	0	1.17803	0.708017	0	2.3127	0	2.09535	1.68218	0	0.185152	1.50634	0.473474	4.78313	2.41457	2.11599	1.353	2.46621
ENSSSAG00000064689	ENSSSAT00000107663	20	83279728	83294656	-	P2RY6	P2Y purinoceptor 3-like	-0.548189	2.00555	1.76745	0.194612	0.999956	4.77439	1.35366	3.04738	1.42665	3.07723	2.0475	1.89233	2.22637	3.85131	2.94562	1.31725	3.49397	2.27597	2.83071	4.99447	3.66906	0.684146	3.63702	1.87934	3.04639	2.50786	2.68921	3.10309	3.92425	2.83847	3.65746
ENSSSAG00000064683	ENSSSAT00000107668	12	86144385	86169269	+	rap1ab	ras-related protein Rap-1A-like	0.357474	2.15763	1.44748	0.238994	0.999956	15.9688	19.115	12.9257	12.9224	14.081	11.0027	16.3301	16.5849	16.9077	14.7868	15.275	18.3101	11.2166	11.6439	24.111	21.1069	10.0452	10.9738	11.405	12.2286	19.3831	10.9246	8.40899	11.0827	12.2055	4.72343
ENSSSAG00000054014	ENSSSAT00000107672	20	15428415	15488725	-	pcsk5b	proprotein convertase subtilisin/kexin type 5-like isoform X1	-0.128656	0.352099	0.0559809	0.814685	0.999956	0.560187	0.462116	0.52635	0.360788	0.532891	0.271066	0.42763	0.417847	0.326491	0.494341	0.482766	0.407079	0.292612	0.518627	0.500778	0.417815	0.0263908	0.374254	0.02959	0.0585319	0.275472	0.263213	0.238902	0.267986	0.16258	0.350733
ENSSSAG00000064684	ENSSSAT00000107673	9	122535409	122581815	-	pak4	serine/threonine-protein kinase PAK 4-like	-0.0739167	5.45418	0.625898	0.435506	0.999956	8.76499	8.65674	7.76443	7.05418	7.76798	7.9747	8.90576	8.42764	7.42566	9.03076	7.26703	7.84586	8.0203	8.21126	7.90996	9.03768	7.72951	7.43294	7.67891	7.25738	6.7946	7.78899	8.32565	7.4452	8.11021	7.74829
ENSSSAG00000064690	ENSSSAT00000107674	5	23163018	23172120	-	GLA	Alpha-galactosidase A precursor	0.0895819	3.24066	0.176753	0.677384	0.999956	6.17821	4.88174	3.49646	5.7718	5.47915	5.02567	5.96699	4.50815	6.43855	3.35281	5.86585	5.20237	3.94607	5.23462	11.4702	10.2465	9.60147	11.9516	8.30895	10.8103	5.67521	10.1104	9.43644	8.28541	10.8551	9.7346
ENSSSAG00000064683	ENSSSAT00000107677	12	86144385	86169269	+	rap1ab	ras-related protein Rap-1A-like	-0.216081	5.45636	3.00781	0.0938471	0.999956	47.2701	42.3394	39.6189	37.8897	41.3097	40.7905	45.6099	44.0313	42.2238	46.5263	41.2491	38.4564	42.079	35.5513	58.5389	51.2396	55.5412	57.6808	48.2876	51.1475	35.8899	52.3609	43.1835	51.6769	50.31	55.6423
ENSSSAG00000064696	ENSSSAT00000107683	CAJNNT020003670.1	34342	63383	-		low affinity immunoglobulin gamma Fc region receptor II-like isoform X2	-0.426676	3.64971	0.507724	0.482996	0.999956	1.91544	1.79252	5.00493	5.71963	5.38572	4.65008	2.85071	5.08046	2.51638	1.69342	0.870546	3.97571	3.31202	1.85258	22.2252	16.31	25.5183	38.9635	14.9106	24.9598	2.18028	14.0334	16.1881	32.6788	31.621	19.4693
ENSSSAG00000064693	ENSSSAT00000107686	13	35815246	35823403	-	PQBP1	Polyglutamine-binding protein 1	-0.0534583	5.5141	0.272266	0.605913	0.999956	61.4971	65.0919	60.356	58.1286	68.8341	57.0461	61.6819	64.2636	67.4635	63.3823	57.1607	62.3101	71.1417	64.3455	72.0109	62.0966	60.8615	67.6318	65.708	65.6111	57.7391	58.4013	65.6225	59.442	64.0698	61.502
ENSSSAG00000064503	ENSSSAT00000107689	16	30472068	30553874	+	HYDIN	hydrocephalus-inducing protein homolog isoform X1	0.367377	0.332694	0.679938	0.416568	0.999956	0.0629058	0.0794067	0.0422547	0.0430787	0.0624901	0.0616436	0.139234	0.0953842	0.0414383	0.0768295	0.0523393	0.106745	0.0824339	0.0981881	0.0692764	0.0834607	0.10571	0.106971	0.024559	0.0934597	0.05857	0.0667398	0.0333013	0.0737039	0.0541849	0.0812332
ENSSSAG00000064715	ENSSSAT00000107719	9	122602686	122632630	+	BBC3	uncharacterized protein LOC106580863 isoform X2	0.0756008	4.28707	0.142191	0.708951	0.999956	6.8233	5.90756	5.82984	5.78689	5.32681	6.64539	5.66198	6.21368	4.04573	3.90842	6.86401	3.85472	5.82283	5.56955	6.28173	7.58011	5.0354	5.74723	4.95645	8.13246	5.58316	7.26708	6.17324	7.83307	6.18117	7.48625
ENSSSAG00000064516	ENSSSAT00000107727	13	42820494	42836771	-		structural maintenance of chromosomes protein 1A	0.355442	1.89235	2.14389	0.154262	0.999956	1.09761	1.13752	1.07021	1.03808	1.05537	0.88981	1.01959	1.30043	1.1629	1.4461	1.14157	1.32576	0.95162	1.26575	1.03348	0.963061	0.481579	0.778299	0.575491	1.03195	0.698853	0.976151	0.953716	0.758397	0.650365	0.295889
ENSSSAG00000064703	ENSSSAT00000107729	13	35793168	35810173	+	GPKOW	G patch domain and KOW motifs-containing protein-like	-0.0598594	4.47525	0.319948	0.576138	0.999956	12.3154	11.3731	11.123	10.11	12.3722	9.80748	9.26941	10.2364	9.56092	10.8341	9.76961	10.6963	11.8005	9.75009	11.3062	13.2636	9.78437	10.8863	10.6635	10.3091	9.85457	12.1121	11.0906	11.7267	11.4125	10.0165
ENSSSAG00000064729	ENSSSAT00000107742	14	37732417	37955728	+	C2CD4C	C2 calcium-dependent domain-containing protein 4C-like	0.905388	0.5061	1.05526	0.31345	0.999956	1.57364	1.22312	0.986564	0.78883	0.455944	0.51402	0.126986	0.379607	0.54422	0.249141	2.57827	1.45127	1.23046	1.56307	0.056162	0.791636	0.385644	0.167247	0.0597295	0.170476	0.122098	0.0608688	0.303718	0.179254	0.169434	0.338862
ENSSSAG00000120022	ENSSSAT00000107747	15	88442422	88521647	+	itga5	integrin alpha-5-like	0.916602	0.660436	3.07631	0.0903665	0.999956	0.0743568	0.182998	0.18836	0.386769	0.352531	0.518507	0.242976	0.116045	0.249644	0	0.272889	0.156586	0.474252	0.102611	0.206295	0.230852	0.380479	0.411624	0.327342	0.320308	0.25881	0.368888	0.40064	0.355448	0.33954	0.419053
ENSSSAG00000064735	ENSSSAT00000107757	20	82798283	82810162	-	CEP57	centrosomal protein of 57 kDa-like isoform X1	0.108084	3.6002	0.334796	0.567468	0.999956	4.40009	5.28784	4.65457	5.18867	6.6102	6.54469	5.27091	5.87431	4.38838	3.80255	4.87905	5.42855	5.58093	4.96465	4.08663	5.225	5.67537	5.36907	5.4814	5.60543	4.20107	5.47282	6.468	8.05632	4.86001	4.6962
ENSSSAG00000064422	ENSSSAT00000107764	9	147352951	147439371	-		caseinolytic peptidase B protein homolog	1.97167	0.582718	11.2355	0.00230875	0.999956	1.26111	1.31924	1.52463	0.928951	0.978473	0.608947	0.691435	1.21406	1.04189	1.02444	0.825199	1.06766	0.518219	1.09483	0.775831	1.00577	0.383814	0.336487	0	0.586561	0.993041	0.307395	0.441254	0	0	0.162761
ENSSSAG00000064740	ENSSSAT00000107774	20	29237088	29243438	-		Ubiquitin-like protein 1	-0.00800229	6.34136	0.000768781	0.978085	0.999956	7.96043	7.43389	15.324	6.40052	5.71044	9.42284	15.7622	9.22428	8.69035	9.49087	10.0027	10.498	6.88545	13.0121	481.164	335.895	429.896	406.935	315.939	488.918	370.419	504.405	291.742	421.456	417.816	492.548
ENSSSAG00000064744	ENSSSAT00000107776	20	82810506	82828269	-		angiomotin-like protein 1 isoform X1	0.214781	3.35666	0.445562	0.51006	0.999956	3.65912	4.10145	3.51481	3.69543	4.89314	4.21929	3.25778	4.78509	2.92062	4.91214	3.00321	3.99245	2.63118	3.68819	2.50864	3.27841	1.18885	1.76454	2.96666	2.29634	4.61258	1.31662	2.80997	1.72221	1.50482	2.07407
ENSSSAG00000064027	ENSSSAT00000107784	15	28127620	28215595	+	ROCK2	rho-associated protein kinase 2-like isoform X1	0.308071	1.89178	1.07594	0.308472	0.999956	0.926466	0.815546	0.750998	0.642512	0.621576	0.761332	0.689088	0.798094	0.735803	1.00149	0.664453	0.921178	0.410336	1.03891	0.540837	0.77141	0.582903	0.392144	0.591905	0.39869	0.715754	0.486556	1.00896	0.453127	0.528572	0.238755
ENSSSAG00000064742	ENSSSAT00000107785	4	25987833	26041094	-	RNF24	RING finger protein 24-like isoform X2	-0.0304167	3.73168	0.0207131	0.886593	0.999956	6.67991	7.6171	5.39612	5.28478	5.59796	5.00196	4.55506	7.61129	6.77405	6.73214	6.90646	7.58501	4.89493	7.98719	8.01623	9.74482	3.97885	5.96462	5.41703	5.0557	5.57244	5.16052	5.00806	5.89295	5.22966	4.1629
ENSSSAG00000064680	ENSSSAT00000107795	15	66075978	66108444	+	zgc:113278	translocating chain-associated membrane protein 1-like 1	-0.0181597	4.76469	0.0103959	0.919514	0.999956	10.6494	10.9119	9.92328	11.5924	11.0209	11.8857	10.9026	10.5143	9.81891	10.2209	8.485	8.04437	10.3419	10.0055	5.32948	7.63648	6.09017	6.31247	8.44616	6.59449	8.2745	5.50098	9.21226	7.01523	7.75358	5.22053
ENSSSAG00000064759	ENSSSAT00000107809	8	3635883	3790158	-	SMOX	spermine oxidase-like	-0.0773602	3.44185	0.143528	0.707653	0.999956	5.93454	6.69466	7.91749	6.66041	6.95782	5.33453	6.27353	6.32307	5.51892	5.8412	6.9325	4.79989	6.24273	7.15176	8.34588	9.79464	8.95957	7.48889	6.67518	6.27572	3.62496	6.39874	7.63708	7.70968	8.18858	7.21953
ENSSSAG00000064764	ENSSSAT00000107820	4	26163642	26166817	+		serine/threonine-protein kinase VRK3	0.0699505	1.75323	0.0142682	0.905819	0.999956	0.538263	0.264233	0.48486	0.264166	0.733283	0.896357	0.325767	0.77907	0.63887	0.383485	0.326557	0.488253	0.931028	0.31718	3.14883	4.07657	4.50125	2.28073	1.58831	4.41424	0.375872	3.15464	1.48313	3.30654	3.53521	3.97668
ENSSSAG00000064752	ENSSSAT00000107825	9	122639916	122656310	+	ZC3H4	zinc finger CCCH domain-containing protein 4-like	-0.00441164	4.44919	0.00117624	0.972884	0.999956	8.83654	8.38797	7.89999	7.33606	8.77556	7.0854	8.42101	9.1466	7.62678	7.39824	5.73576	8.46004	6.19067	9.18636	6.01012	6.42411	4.30562	5.16585	5.10283	4.95102	5.25262	5.01489	5.40991	5.46284	4.40475	4.38271
ENSSSAG00000064765	ENSSSAT00000107841	20	85529711	85546606	-		programmed cell death protein 10	-0.0317561	3.7495	0.0242185	0.877445	0.999956	27.8406	24.5106	20.3947	22.4363	22.8157	19.5115	26.3133	30.4069	28.8461	31.7509	26.2048	27.859	20.0669	32.152	46.7764	49.2828	24.335	38.3062	28.2235	32.2372	30.819	25.9365	25.0566	25.7356	30.9596	27.7942
ENSSSAG00000064629	ENSSSAT00000107846	28	643044	654678	-		disintegrin and metalloproteinase domain-containing protein 8-like isoform X2	-0.121518	3.54425	0.0858673	0.771873	0.999956	1.43469	1.80682	2.733	3.41263	2.07896	2.34155	2.33033	4.01939	3.36995	2.25761	2.12596	2.59604	2.68817	1.6122	11.6864	9.79692	5.38477	6.38339	3.47327	7.11725	2.25687	5.04587	2.88196	6.60169	7.46213	6.65026
ENSSSAG00000064629	ENSSSAT00000107846	28	643044	654678	-		disintegrin and metalloproteinase domain-containing protein 8-like isoform X2	-0.121518	3.54425	0.0858673	0.771873	0.999956	1.43469	1.80682	2.733	3.41263	2.07896	2.34155	2.33033	4.01939	3.36995	2.25761	2.12596	2.59604	2.68817	1.6122	11.6864	9.79692	5.38477	6.38339	3.47327	7.11725	2.25687	5.04587	2.88196	6.60169	7.46213	6.65026
ENSSSAG00000064092	ENSSSAT00000107847	16	73351137	73400796	-	ATR	serine/threonine-protein kinase ATR	-0.19312	0.718081	0.263337	0.611857	0.999956	0.11422	0.105545	0.102626	0.0627296	0.0828746	0.103536	0.0699009	0.156505	0.0929043	0.0670799	0.0993208	0.136664	0.107044	0.0579908	0.099659	0.0985568	0.152906	0.124527	0.103465	0.0980009	0.130621	0.109288	0.0647334	0.173845	0.0828326	0.0433236
ENSSSAG00000064765	ENSSSAT00000107849	20	85529711	85546606	-		programmed cell death protein 10	-0.067509	3.32453	0.208038	0.651823	0.999956	12.2847	13.2591	14.0177	10.5787	12.4285	12.9585	12.5955	13.3709	10.8565	12.0036	11.1618	11.6597	12.3024	11.3396	18.756	17.3713	14.4858	18.6584	11.8744	16.3943	12.303	16.9327	18.9263	15.8741	16.7916	16.7277
ENSSSAG00000064766	ENSSSAT00000107850	10	17338303	17362977	+	ARID3A	AT-rich interactive domain-containing protein 3A-like	-0.243588	1.86476	0.580988	0.45229	0.999956	2.67564	2.41692	2.99913	1.883	2.21006	2.84804	2.77318	2.53505	1.48421	2.54174	1.92135	2.48696	1.51743	1.70765	0.764482	1.42877	1.97804	1.65013	2.57705	1.74938	1.38547	2.41851	2.76686	1.84603	1.59021	1.67083
ENSSSAG00000064589	ENSSSAT00000107856	10	87518764	87655346	-	BCAR1	breast cancer anti-estrogen resistance protein 1-like isoform X2	-0.0706179	2.97172	0.0804814	0.77873	0.999956	3.20919	2.19187	1.54524	1.96141	1.82027	1.63502	1.8295	1.83714	1.41119	2.8956	2.55372	1.95819	1.49768	2.2106	3.60913	3.31269	1.95677	1.92707	2.04344	2.26818	1.6855	2.40079	1.90687	2.23883	2.17476	2.77959
ENSSSAG00000064680	ENSSSAT00000107864	15	66075978	66108444	+	zgc:113278	translocating chain-associated membrane protein 1-like 1	0.579204	0.255493	1.34042	0.256727	0.999956	1.12654	0.851093	0.945828	1.21565	1.10102	1.18744	1.2652	0.706371	0.695844	0.920414	0.636116	0.843844	0.759486	1.70461	0.308498	0.472578	0.827391	0.284317	0.910312	0.998722	1.27734	0.386712	0.632057	0.974671	0.162034	0.579652
ENSSSAG00000064774	ENSSSAT00000107871	9	122684418	122688283	+	ERCC2	TFIIH basal transcription factor complex helicase subunit	0.0769127	3.89075	0.0449608	0.833747	0.999956	29.7845	23.6572	31.2112	17.5676	20.3664	25.875	46.4088	27.7026	20.2384	14.7019	20.8022	16.5318	31.1845	14.8508	15.6053	18.5957	29.2939	16.5114	16.8742	22.4439	18.1193	22.7644	35.8971	33.309	23.0699	19.2755
ENSSSAG00000064784	ENSSSAT00000107872	10	17368090	17379365	+	ctdspl3	CTD small phosphatase-like protein 2 isoform X2	0.0480084	4.32157	0.129426	0.721724	0.999956	12.5826	16.1216	12.9896	16.4106	15.4351	14.1546	14.9495	14.2595	13.8595	14.1953	13.9396	13.274	11.1449	12.8538	14.6315	16.9037	16.4153	14.0195	13.8836	17.0263	11.2371	17.6658	14.8507	16.1297	15.2472	14.9053
ENSSSAG00000064269	ENSSSAT00000107893	5	48004644	48038224	-		AT-rich interactive domain-containing protein 1A isoform X3	0.0032483	0.492269	5.51267e-05	0.994129	0.999956	0.400536	0.412727	0.331429	0.403866	0.443389	0.459632	0.49744	0.417309	0.41299	0.340449	0.434196	0.402097	0.468779	0	0.322163	0.358785	0.342547	0.305493	0.400769	0.292495	0.32422	0.415822	0.40092	0.422993	0.367053	0.260055
ENSSSAG00000064794	ENSSSAT00000107900	9	147244440	147250208	-	ANAPC15	anaphase-promoting complex subunit 15 isoform X4	0.0368688	3.75348	0.0656265	0.799685	0.999956	6.50191	5.09357	5.19592	5.70206	6.16685	7.33415	5.59728	5.28018	6.4431	6.60446	5.44063	6.43567	6.54722	5.60425	4.86103	5.50275	5.41884	5.10471	5.46558	4.27473	5.22994	4.54216	5.453	4.78245	5.13425	4.85638
ENSSSAG00000064798	ENSSSAT00000107905	10	87750697	87757976	+	tmem170a	transmembrane protein 170A-like	0.177323	1.21811	0.416719	0.523827	0.999956	1.52546	1.55202	1.18291	1.433	1.67781	1.87181	1.40483	1.80704	1.23185	1.55314	1.09298	1.86386	1.30237	2.07706	1.77039	2.15316	0.992906	1.90726	1.26529	1.25723	1.37501	1.27375	1.45666	1.57453	0.673858	1.43889
ENSSSAG00000064526	ENSSSAT00000107908	11	90908824	90955833	-	LTBP3	latent-transforming growth factor beta-binding protein 3-like isoform X1	-0.078555	1.47066	0.0558544	0.81489	0.999956	0.372471	0.56413	0.486143	0.317671	0.425051	0.309652	0.501644	0.426813	0.223905	0.688042	0.257982	0.498507	0.408657	0.730617	1.32847	0.900984	0.649878	0.875458	0.614209	0.862996	0.560435	0.653151	0.500676	0.716821	0.72811	0.848903
ENSSSAG00000064790	ENSSSAT00000107919	14	87256247	87274051	-		Chromobox protein homolog 3	-0.26412	2.3583	1.50488	0.230124	0.999956	7.29726	8.49736	5.60134	6.30008	6.5198	5.47399	6.9863	7.30854	6.79943	7.53278	6.96553	6.52593	4.67579	7.36245	6.82783	6.85879	4.09133	5.29283	6.02894	6.26667	5.49635	4.38449	3.04256	4.08114	6.54272	5.59478
ENSSSAG00000064790	ENSSSAT00000107930	14	87256247	87274051	-		Chromobox protein homolog 3	0.0858558	3.1956	0.163682	0.688859	0.999956	13.3846	10.7397	13.4197	13.6153	16.2675	14.4476	12.2238	13.4471	13.0414	11.9956	12.8662	13.8809	14.4048	9.522	10.0548	7.89617	13.2698	12.0295	9.166	10.6565	11.3719	12.9405	15.3716	13.8729	10.0228	12.7136
ENSSSAG00000048570	ENSSSAT00000107936	26	34228426	34308164	+		LOW QUALITY PROTEIN: inositol hexakisphosphate and diphosphoinositol-pentakisphosphate kinase 2-like	0.403007	1.76756	2.77751	0.106731	0.999956	0.594485	0.559154	0.467661	0.711181	0.8358	0.80339	0.687217	0.51656	0.423479	0.619119	0.628379	0.503597	0.600612	0.687398	0.376466	0.366134	0.554227	0.438425	0.353119	0.438732	0.476821	0.608888	0.579233	0.658686	0.378158	0.51916
ENSSSAG00000064425	ENSSSAT00000107950	10	82118711	82171741	-	LRP5	low-density lipoprotein receptor-related protein 5-like isoform X1	0.0510803	1.44937	0.0643018	0.830878	0.999956	0.569736	0.500892	0.611141	0.460851	0.482867	0.569433	0.539701	0.475673	0.433581	0.489622	0.619989	0.48875	0.402154	0.647743	0.562391	0.63568	0.485923	0.509289	0.519334	0.463874	0.408907	0.537462	0.594894	0.570875	0.391932	0.570223
ENSSSAG00000064543	ENSSSAT00000107956	2	28801452	28824741	-	NOD1	nucleotide-binding oligomerization domain-containing protein 1-like	0.132477	3.2895	0.406748	0.528799	0.999956	1.68884	2.04517	2.10744	2.28185	2.1658	2.16528	1.56975	2.26195	2.22964	1.22089	2.23595	1.42514	1.93147	1.97341	2.02718	2.65053	2.85839	2.75318	2.58792	2.92239	2.59869	3.2906	3.16982	2.29919	2.57654	2.63457
ENSSSAG00000053537	ENSSSAT00000107962	5	65193551	65225015	+	NOD1	nucleotide-binding oligomerization domain-containing protein 1-like	-0.264421	0.921478	0.688077	0.413826	0.999956	0.43229	0.328535	0.344051	0.25534	0.387202	0.199231	0.4192	0.228427	0.530604	0.271742	0.205937	0.41371	0.166548	0.394023	0.668795	0.844338	0.833445	0.948624	0.661676	0.448199	0.794731	0.88861	0.819807	0.820752	0.790628	0.617434
ENSSSAG00000064772	ENSSSAT00000107965	20	29274447	29285633	+	RBM19	probable RNA-binding protein 19	-0.154662	0.824423	0.201048	0.657322	0.999956	0.824381	0.796399	0.604517	0.337788	0.7562	0.545206	0.821125	0.741032	0.545856	0.72555	0.561424	0.65706	0.559829	0.709214	0.594399	0.83195	0.493361	0.643896	0.578504	0.522807	0.332865	0.359762	0.271458	0.547001	0.430838	0.157033
ENSSSAG00000064825	ENSSSAT00000107982	20	85908262	85920259	-	ccnl1a	cyclin-L1-like isoform X1	-0.59478	0.137687	2.5603	0.157348	0.999956	0.808476	0.784859	0.366259	0.345021	0.367047	0.420025	0.325389	0.706296	0.609362	0.730393	0.489265	0.491875	0.245585	0.272612	0.696434	0.344705	0.302746	0.387131	0.534432	0.3123	0.652957	0.503985	0.443179	0.3516	0.360609	0.313121
ENSSSAG00000064825	ENSSSAT00000107988	20	85908262	85920259	-	ccnl1a	cyclin-L1-like isoform X1	0.0525454	3.00084	0.0215607	0.884352	0.999956	3.61823	3.71016	4.67747	4.65885	5.16444	3.4443	3.66878	1.93778	2.45665	3.0166	4.80858	3.96511	2.70772	3.76821	5.49348	3.34592	8.82047	4.81543	4.81242	8.33081	3.19737	8.4133	5.80704	10.2099	7.52553	9.56025
ENSSSAG00000064825	ENSSSAT00000107996	20	85908262	85920259	-	ccnl1a	cyclin-L1-like isoform X1	0.24661	4.97779	2.50043	0.125031	0.999956	8.17434	9.19673	8.28843	9.75324	7.98808	11.5188	8.7991	7.84624	7.50561	5.89486	9.1261	9.00774	9.83764	8.76355	10.595	10.1317	6.49812	11.4229	9.61135	11.6465	9.34521	10.5709	10.2306	9.91265	9.89463	8.41912
ENSSSAG00000061821	ENSSSAT00000108000	16	27499082	27590695	+	SCAPER	S phase cyclin A-associated protein in the endoplasmic reticulum isoform X2	-0.235642	0.625333	0.440034	0.512524	0.999956	0.487428	0.433247	0.263891	0.264439	0.411012	0.282954	0.428027	0.363942	0.359605	0.453552	0.319105	0.191036	0.309988	0.440203	0.227222	0.140842	0.307087	0.294189	0.311594	0.300603	0.30331	0.138516	0.271409	0.130278	0.209353	0.243152
ENSSSAG00000064844	ENSSSAT00000108026	15	81099345	81152232	-		guanine nucleotide-binding protein G(I)/G(S)/G(T) subunit beta-1 isoform X1	-0.0100679	6.67033	0.00751114	0.931552	0.999956	52.2225	53.8876	47.3306	45.306	43.3469	41.3475	47.6088	52.2621	40.8221	54.9893	46.3883	54.2849	48.9097	51.9611	53.9682	61.2015	44.9123	51.3456	42.2995	45.5404	43.6421	43.8986	38.15	41.4272	42.5457	43.7331
ENSSSAG00000064738	ENSSSAT00000108029	7	29008717	29018742	-		ankyrin repeat domain-containing protein 46	-0.00411449	2.97905	0.000476646	0.982736	0.999956	8.31671	7.60726	6.47435	7.77747	8.03731	5.96759	7.59865	5.77829	5.72418	7.66255	5.76733	8.58272	5.12587	6.98454	8.31636	9.17403	5.25645	8.34628	5.94675	6.0334	6.63073	5.96012	7.98764	5.57476	7.6383	7.39599
ENSSSAG00000064846	ENSSSAT00000108042	13	39697388	39700510	-	PFDN4	Prefoldin subunit 4	-0.0300949	5.99676	0.0813612	0.777558	0.999956	104.435	95.6488	86.9241	94.9214	96.443	95.4097	90.8638	94.8176	90.3478	104.888	95.7352	90.8586	101.322	96.7401	118.62	101.828	107.009	108.898	114.576	121.237	105.535	115.573	89.4402	105.944	106.71	107.646
ENSSSAG00000064738	ENSSSAT00000108046	7	29008717	29018742	-		ankyrin repeat domain-containing protein 46	-0.000328327	1.76783	9.14096e-07	0.999244	0.999956	3.21085	4.12606	2.4091	2.63345	3.34972	3.00667	3.08695	3.23175	1.49946	3.90405	2.53542	3.48268	1.72313	3.92152	3.01474	3.04922	1.22592	2.66908	2.00989	1.48709	2.66672	1.67628	1.91367	1.2706	2.50613	1.73662
ENSSSAG00000064795	ENSSSAT00000108048	15	66267479	66289954	+	NCOA3	nuclear receptor coactivator 3-like isoform X1	-0.0209157	3.93982	0.0194883	0.889974	0.999956	3.9023	4.37116	3.81339	3.45437	4.53796	3.62085	3.99253	4.03694	3.59145	4.56603	3.91702	3.51177	3.2053	3.22552	1.97638	2.67175	2.0979	2.1374	2.36363	2.0148	3.11989	2.42615	2.42077	1.99376	2.34477	2.05231
ENSSSAG00000058578	ENSSSAT00000108054	3	43110960	43157817	-	kif5ba	kinesin-1 heavy chain isoform X1	-0.187137	2.80389	0.413542	0.525402	0.999956	2.81022	4.08939	2.03229	2.39428	2.63146	1.87324	2.34279	3.47596	2.24251	3.14007	2.40975	3.45375	1.98901	2.17613	1.31648	2.10606	0.897466	1.15504	1.59503	1.60968	1.44729	1.01161	1.5081	0.587831	1.90443	1.16921
ENSSSAG00000064738	ENSSSAT00000108059	7	29008717	29018742	-		ankyrin repeat domain-containing protein 46	0.186265	3.49679	0.504808	0.483263	0.999956	8.91204	8.1456	12.1815	13.0143	10.9217	15.0839	10.1919	10.6459	10.6098	8.31587	11.348	7.90494	13.9134	7.64707	11.0094	10.508	16.3169	11.4392	13.353	16.8174	9.20244	18.0808	11.0743	15.4014	11.7549	14.6233
ENSSSAG00000064865	ENSSSAT00000108060	5	34578333	34594101	+	nocta	nocturnin-like isoform X1	0.649036	0.126732	1.5109	0.229219	0.999956	0.361166	0.634432	0.603945	0.399477	0.806763	0.192322	0.30012	0.34739	0.222899	0.8865	0.971775	0.795111	0.891303	0.921915	1.16425	0.650608	0.344793	0.263331	0.573725	0.488982	0.891181	0.460378	0.557631	0.453843	0.580382	0.743999
ENSSSAG00000064355	ENSSSAT00000108065	13	32558255	32595672	+	CTNNBL1	beta-catenin-like protein 1 isoform X2	-0.120535	1.38777	0.295749	0.6172	0.999956	1.61917	1.31492	1.11433	1.64255	1.57721	1.88761	1.13554	1.29148	1.85417	1.28813	1.48077	1.50683	1.46184	1.61369	1.394	1.25075	1.74324	1.79302	1.86299	1.86778	1.33863	1.48725	1.6984	1.8892	1.94189	1.5685
ENSSSAG00000064282	ENSSSAT00000108068	16	42586941	42600402	-	APBA1	amyloid beta (A4) precursor protein-binding, family A, member 1 (X11)	-0.170067	0.275399	0.135032	0.71603	0.999956	0.317514	0	0.650633	0.451733	0.588866	0.521902	0.573968	0.578787	0.417794	0.649035	0.456848	0.450717	0.70894	0.274347	0.545253	0.448515	0.592711	0.70344	0.680794	0.469466	0.478689	0.600172	0.641056	0.650998	0.711612	0.704377
ENSSSAG00000064831	ENSSSAT00000108081	9	147202944	147214252	-		nuclear mitotic apparatus protein 1 isoform X4	-0.333123	3.13297	0.595249	0.447437	0.999956	2.15602	2.09096	2.0028	1.41137	1.44523	0.927554	1.22212	2.18187	2.30358	4.59569	1.71001	3.81986	2.05011	2.95115	2.11698	2.49131	1.21513	2.48146	1.29339	0.934273	1.273	0.878707	2.02175	1.07822	1.01915	1.42604
ENSSSAG00000064880	ENSSSAT00000108090	13	39479687	39514138	-	CD40	tumor necrosis factor receptor superfamily member 5-like	0.231806	3.83471	1.7465	0.197	0.999956	7.32765	5.92893	7.4601	9.11739	7.49538	7.09105	9.12352	7.21372	6.35887	6.05186	7.77825	8.60468	8.0574	6.35259	27.1908	23.618	25.548	26.628	28.2909	27.513	26.0546	38.8013	24.7293	23.2688	28.9145	30.4139
ENSSSAG00000064799	ENSSSAT00000108104	28	654415	674294	-	TUBGCP2	gamma-tubulin complex component 2-like isoform X1	-0.152293	2.12147	0.441742	0.511713	0.999956	2.37833	1.87259	2.16653	1.70358	2.04937	1.80305	1.72112	1.91509	1.64104	1.46321	1.76497	1.33525	1.73864	1.88305	1.11639	1.98086	1.19467	1.48313	1.99335	0.924169	1.58121	1.28775	1.7193	1.26429	1.1603	1.13571
ENSSSAG00000064799	ENSSSAT00000108104	28	654415	674294	-	TUBGCP2	gamma-tubulin complex component 2-like isoform X1	-0.152293	2.12147	0.441742	0.511713	0.999956	2.37833	1.87259	2.16653	1.70358	2.04937	1.80305	1.72112	1.91509	1.64104	1.46321	1.76497	1.33525	1.73864	1.88305	1.11639	1.98086	1.19467	1.48313	1.99335	0.924169	1.58121	1.28775	1.7193	1.26429	1.1603	1.13571
ENSSSAG00000064884	ENSSSAT00000108115	9	147183683	147188048	-	chordc1a	cysteine and histidine-rich domain-containing protein 1-like	-0.607314	2.84774	0.924689	0.34575	0.999956	1.59802	6.18342	0.353594	0.991145	0.840418	1.01326	4.93014	2.99321	2.08057	4.19684	4.83616	4.13174	3.36287	4.10826	4.18683	6.56018	6.79245	12.3657	2.65455	8.14671	6.30158	6.46738	5.3995	16.4471	8.25886	10.4703
ENSSSAG00000064886	ENSSSAT00000108122	14	44580250	44583247	-	klf2b	Krueppel-like factor 2 isoform X1	0.269401	0.963239	0.461914	0.502304	0.999956	0.977134	0.706905	0.709324	0.267744	0.970677	0.333404	0.698965	0.76717	0.558092	0.343438	0.904255	0.372369	0.775733	0.975952	1.43847	1.48359	0.995024	0.464652	0.812964	1.64471	1.13447	1.10452	1.38187	1.46252	1.28239	1.21585
ENSSSAG00000064889	ENSSSAT00000108123	16	42603388	42606445	-	PEX11G	peroxisomal membrane protein 11C	-0.0720814	2.31938	0.0908866	0.765278	0.999956	4.00183	3.75712	3.76332	3.61674	3.29389	3.47335	3.87517	4.424	4.00695	5.53928	4.99444	3.96994	5.24413	4.88431	4.21123	5.8404	5.57982	5.83292	4.68705	5.64827	5.10994	3.39658	2.85998	4.79295	3.64401	4.88587
ENSSSAG00000064890	ENSSSAT00000108124	14	8826905	8859129	-		KN motif and ankyrin repeat domain-containing protein 4-like	0.595018	2.20283	1.81508	0.189091	0.999956	0.840146	1.81468	1.16931	1.67506	1.6358	1.61634	1.66098	1.36212	2.64374	0.893851	1.63106	1.04401	0.986455	2.00281	0.345419	1.12359	0.790621	0.457171	1.07147	0.990247	0.531922	1.1231	1.52552	0.275621	0.694726	0.607555
ENSSSAG00000064871	ENSSSAT00000108129	5	34600781	34604639	-	elf2a	ETS-related transcription factor Elf-2-like isoform X3	0.0594043	3.76067	0.153147	0.698504	0.999956	12.1844	11.2913	10.4102	12.6348	11.9962	11.5379	10.3299	12.7791	12.3499	9.46153	12.1129	10.0305	12.1077	11.3952	9.69098	13.6311	9.04737	8.01146	10.1757	9.24483	10.2132	9.90264	7.45833	9.8197	11.3554	7.77107
ENSSSAG00000068881	ENSSSAT00000108132	20	86222775	86239813	+		translocon-associated protein subunit gamma-like	-0.0115496	5.32831	0.0107126	0.918302	0.999956	56.1621	67.8715	50.1876	57.4548	54.7428	48.6806	58.3218	52.638	48.6392	54.6868	53.0361	56.5672	52.2251	58.0121	80.5806	80.5569	72.8368	74.6444	59.9627	65.0172	54.6943	63.5109	75.2247	76.4801	69.7405	68.5473
ENSSSAG00000064888	ENSSSAT00000108134	13	39444251	39469874	+		ankyrin repeat domain-containing protein SOWAHB-like isoform X2	0.901771	0.596945	4.69218	0.0389544	0.999956	1.16443	0.791468	0.842329	1.0303	1.24571	0.877741	1.12757	0.777862	0.660844	1.104	1.39115	0.409213	1.31463	1.51249	0.383609	0.582313	1.20416	0.837734	0.734358	0.85391	0.833976	1.24728	1.32769	0.408126	0.462922	0.588854
ENSSSAG00000064027	ENSSSAT00000108140	15	28127620	28215595	+	ROCK2	rho-associated protein kinase 2-like isoform X1	-0.143825	1.4608	0.220271	0.642463	0.999956	0.719822	0.736398	0.545744	0.527941	0.416774	0.485644	0.487021	0.645907	0.62447	0.618371	0.398903	0.856154	0.288842	0.797658	0.374511	0.501958	0.229265	0.366416	0.439032	0.305252	0.425583	0.264134	0.454585	0.250002	0.315807	0.256024
ENSSSAG00000064839	ENSSSAT00000108149	10	17388913	17397731	+		NADH-quinone oxidoreductase subunit B	0.0237646	7.63218	0.0181252	0.893866	0.999956	355.1	369.135	362.75	394.658	345.719	311.14	301.56	354.461	381.854	333.539	351.24	340.47	288.656	329.954	277.868	224.712	215.408	258.236	313.296	233.825	386.829	255.277	279.945	197.59	237.048	204.443
ENSSSAG00000064895	ENSSSAT00000108150	29	13575043	13579933	-	CDV3	protein CDV3 homolog	-0.191444	7.0078	2.58041	0.119398	0.999956	68.7783	62.1824	61.0579	59.8376	64.3232	55.2898	60.1971	67.3405	64.4434	72.9748	63.8577	68.9969	60.8876	62.3698	88.5088	84.5379	59.5524	80.6516	63.8387	71.1114	53.6196	69.9167	58.1975	67.2429	73.2943	78.4818
ENSSSAG00000054972	ENSSSAT00000108155	13	105911385	106060567	+	PTPN13	tyrosine-protein phosphatase non-receptor type 13 isoform X2	-0.120809	3.42879	0.256329	0.616612	0.999956	1.36493	1.89636	1.54514	1.449	2.3677	1.78163	1.5604	1.69124	1.59157	1.37421	1.27061	1.4187	1.22936	1.71752	1.23148	1.79447	1.50472	1.38524	1.20297	1.37844	0.657373	1.17977	1.63651	2.19075	1.30425	1.19339
ENSSSAG00000064777	ENSSSAT00000108156	6	28160582	28175460	-	slc4a1a	band 3 anion exchange protein	-0.215591	2.81071	0.261231	0.613529	0.999956	1.55557	1.37056	2.25868	3.17468	1.77373	1.43056	2.18299	3.92409	4.41027	1.76498	1.24026	2.36084	3.33094	1.97976	1.48866	1.60135	0.730092	0.968406	0.725263	1.14047	0.945349	0.672701	0.612811	0.782723	1.281	1.19858
ENSSSAG00000064901	ENSSSAT00000108166	25	5033580	5054899	-	P2RY8	P2Y purinoceptor 8-like	-0.427491	0.335954	0.903092	0.350074	0.999956	0.649826	0.177221	0.339498	0.207629	0.25104	0.318393	0.298408	0.409938	0.366232	0.274351	0.140174	0.282924	0.198696	0.394449	0.649372	0.972326	0.485333	0.644596	0.230207	0.782194	0.235292	0.569738	0.267561	0.52638	0.525314	0.712007
ENSSSAG00000064839	ENSSSAT00000108168	10	17388913	17397731	+		NADH-quinone oxidoreductase subunit B	1.9352	0.519697	2.5214	0.124792	0.999956	1.0166	0	1.1915	3.10034	0	5.04225	3.03177	0	0	0	3.34526	0	4.68641	0	0.972365	0	7.68939	4.15127	6.39122	4.8671	1.75711	4.09171	4.43414	5.75955	3.47512	7.80886
ENSSSAG00000064839	ENSSSAT00000108175	10	17388913	17397731	+		NADH-quinone oxidoreductase subunit B	-0.0390328	2.61467	0.0166751	0.898175	0.999956	10.4669	14.4863	8.00937	4.03482	10.2388	7.04645	9.99374	7.76801	11.7409	12.6717	9.62014	10.4122	6.43434	11.4541	10.401	6.8981	4.20563	6.15676	5.74948	4.94995	7.90213	5.78967	4.68836	5.2112	5.03591	3.65687
ENSSSAG00000064632	ENSSSAT00000108179	10	17203091	17219048	+	SLC35E1	solute carrier family 35 member E1-like	-0.119931	2.44091	0.299715	0.588393	0.999956	5.10103	4.67977	3.89037	3.91013	3.3657	3.35976	3.29729	3.99302	3.15637	4.41199	3.91579	4.43166	3.29499	2.61412	5.20293	5.11461	2.11589	3.94465	3.35309	4.36971	2.77819	4.06774	3.87353	3.32893	3.05978	3.89574
ENSSSAG00000064919	ENSSSAT00000108195	10	17400286	17404516	-	GAMT	guanidinoacetate N-methyltransferase	0.530053	6.38292	2.93843	0.0986646	0.999956	210.658	155.814	177.803	171.238	216.877	183.63	236.788	202.848	90.3806	154.851	104.31	190.71	196.498	204.581	122.791	123.174	105.867	76.4359	73.4575	63.0535	145.675	130.97	143.429	126.075	141.214	51.8048
ENSSSAG00000093542	ENSSSAT00000108219	28	690658	731634	+	slc16a5a	monocarboxylate transporter 6-like isoform X2	0.110471	1.24334	0.148385	0.70299	0.999956	1.04712	1.52257	1.36051	1.81454	0.723275	1.38147	1.41809	1.26956	0.874055	1.3585	1.03802	1.45726	1.49739	1.55258	0.968929	1.58362	0.887367	1.15891	1.48621	1.45373	0.86771	0.85375	1.2766	1.10329	1.17117	0.763586
ENSSSAG00000064915	ENSSSAT00000108220	9	146979484	146985366	-	CTSC	dipeptidyl peptidase 1-like	0.0889182	5.3378	0.204889	0.654286	0.999956	17.3037	13.6148	15.9854	15.2611	17.0951	15.8555	18.1824	12.7041	16.4059	14.0931	17.5958	20.5919	16.7293	19.2379	43.2117	39.0803	29.2339	32.7313	21.0297	34.546	25.5514	27.2576	21.5232	34.1949	37.4478	43.6181
ENSSSAG00000102161	ENSSSAT00000108229	6	49399027	49478669	+		ezrin-like	-0.338245	0.982409	0.666882	0.421025	0.999956	0.586254	0.6295	0.625236	0.14545	0.450748	0.462703	0.625947	0.865793	0.961175	0.197598	0.518872	0.821804	0.477417	0.742864	2.01823	1.56444	1.334	1.11609	0.847374	1.383	0.695234	0.918388	0.863723	1.4896	1.73019	1.24745
ENSSSAG00000064905	ENSSSAT00000108231	14	44855936	44870814	-	LPL	lipoprotein lipase-like	-0.0447329	4.14191	0.0373198	0.848208	0.999956	14.6635	13.159	8.73412	9.03663	14.6108	10.2331	8.3744	10.5438	12.9342	13.6516	10.1976	15.9855	12.6509	8.31165	5.59512	8.22089	4.94904	6.45801	6.56116	5.20095	6.59032	4.59175	7.22316	4.29188	6.36452	4.34989
ENSSSAG00000064596	ENSSSAT00000108236	12	33953543	34026870	+	BPTF	nucleosome-remodeling factor subunit BPTF-like isoform X3	-0.0477237	2.55598	0.0398818	0.843153	0.999956	0.912871	0.876678	0.692278	0.804245	0.806606	0.79182	0.743852	0.775832	0.615616	0.704719	0.738129	0.759224	0.448877	0.82673	0.494602	0.6825	0.225571	0.650488	0.483265	0.615877	0.582774	0.56171	0.653389	0.540938	0.635086	0.382698
ENSSSAG00000064902	ENSSSAT00000108237	13	39346614	39431037	+	plekhg5b	pleckstrin homology domain-containing family G member 5-like isoform X3	-0.294793	1.84701	1.8419	0.185554	0.999956	0.769937	0.468421	0.616356	0.491018	0.436157	0.549124	0.551988	0.876323	0.65478	0.832187	0.722139	0.657252	0.540615	0.593936	1.36546	1.65281	0.957907	1.18781	1.03009	0.971318	1.09746	1.08382	0.840546	1.00581	1.21205	1.10094
ENSSSAG00000064938	ENSSSAT00000108242	16	42723739	42733845	+	TMEM38A	transmembrane protein 38A-1	-0.127078	4.56663	0.532643	0.471552	0.999956	25.836	32.6255	24.2009	26.1431	27.4511	24.4581	28.5753	30.1429	27.6604	35.906	20.6375	28.3511	29.1179	21.0515	15.2319	17.6321	15.1442	14.202	19.6718	13.9875	22.5632	16.5119	18.4558	17.5229	16.1206	13.5063
ENSSSAG00000064858	ENSSSAT00000108261	23	35595284	35608482	-	TRIM24	transcription intermediary factor 1-alpha-like isoform X2	-0.346382	0.197095	0.467194	0.499891	0.999956	0.211706	0.404335	0.29992	0.116416	0.184744	0	0.236098	0.234938	0.0664793	0.326292	0.249374	0.180758	0.307099	0.228725	0.261041	0.39797	0.358012	0.245834	0.194074	0.373391	0.262488	0.189088	0.267859	0.346688	0.30224	0.311293
ENSSSAG00000063060	ENSSSAT00000108268	12	61347086	61404115	+	timeless	protein timeless homolog	0.0695365	5.03031	0.245912	0.623833	0.999956	4.92349	4.52478	3.99393	4.05406	4.36042	3.60181	3.71372	3.90182	4.08811	4.20404	5.698	5.21175	4.45009	5.20023	4.69598	4.73503	3.93919	4.56894	3.85571	4.22707	3.97615	3.50658	3.72387	4.43302	3.42937	4.27618
ENSSSAG00000064949	ENSSSAT00000108271	13	39326399	39336118	+		polynucleotide 5'-hydroxyl-kinase NOL9 isoform X3	0.049968	3.31963	0.047415	0.829201	0.999956	4.08259	3.46205	3.82563	3.03956	2.77933	3.08685	2.79447	4.12604	2.80303	3.3026	3.37617	4.02652	3.27873	3.62318	4.64882	5.74241	2.64029	3.69399	2.69928	2.8603	2.86093	2.77955	2.64248	3.75015	1.77168	2.84393
ENSSSAG00000119752	ENSSSAT00000108273	1	63335267	63450618	+		ZK1236.4	0.601676	0.585987	2.31372	0.139435	0.999956	1.11757	0.784112	1.23955	1.33829	1.08118	1.11353	1.40288	0.379393	1.57868	0.988765	1.86901	1.416	1.68651	1.89819	0.685357	0.881057	1.50296	0.606047	0.716931	1.40992	1.16196	0.884278	0.928906	1.21741	1.46795	1.02429
ENSSSAG00000064962	ENSSSAT00000108284	13	30781531	31334001	+	DFFB	DNA fragmentation factor subunit beta-like	-0.629375	0.109539	2.12441	0.156078	0.999956	0.666199	0.594804	0.624463	0.424046	0.219271	0.448845	0.611891	0.440554	0.480576	0.587876	0.224814	0.493185	0.679353	0.598546	0.865486	0.354433	0.782273	1.18655	0.668962	1.08919	0.361142	0.853636	1.0593	0.923188	0.806605	1.27751
ENSSSAG00000064948	ENSSSAT00000108286	6	22822278	22831813	-	narfl	cytosolic Fe-S cluster assembly factor narfl-like isoform X2	0.443921	0.780079	1.40624	0.245634	0.999956	1.1508	1.77096	0.56787	1.10507	1.11806	0.793786	0.794439	1.80942	1.01897	1.21711	0.829552	1.01012	0.85456	1.24334	1.71308	1.53514	0.705446	0.360142	0.845142	0.936826	1.10442	0.832324	0.580992	0.847134	0.423992	0.485607
ENSSSAG00000064096	ENSSSAT00000108294	28	11476182	11500591	+	FDXR	NADPH:adrenodoxin oxidoreductase, mitochondrial isoform X1	0.278542	2.92343	2.42306	0.130778	0.999956	1.84454	2.32995	2.18409	2.43888	2.24126	2.6168	2.21398	2.52966	2.32181	2.76088	2.76682	3.10741	2.70644	1.9281	2.68159	2.14133	1.80229	2.16415	1.91432	2.08749	2.14916	1.98066	2.42987	1.72169	1.71861	2.01815
ENSSSAG00000064965	ENSSSAT00000108306	15	82287957	82290006	-		UPF0688 protein C1orf174 homolog	0.0648749	5.29149	0.445766	0.509811	0.999956	51.12	52.1622	49.4336	47.8312	55.3307	49.0436	48.7578	53.8331	50.0138	53.1241	44.9967	49.3876	48.6747	52.517	40.7181	51.4729	40.4565	41.2287	43.5234	45.2392	47.6926	46.9158	50.8112	38.8921	46.1017	39.4696
ENSSSAG00000064960	ENSSSAT00000108314	19	47149732	47185058	+	GNA13	guanine nucleotide-binding protein subunit alpha-13-like	0.0417224	3.47884	0.0777156	0.782463	0.999956	4.30759	4.36456	3.71513	3.08125	3.69265	3.14993	4.00271	4.19878	3.89308	3.29506	3.71826	4.75505	3.10894	4.27866	5.73751	6.79014	4.92995	5.39151	3.66507	4.97469	4.89809	4.93261	4.47681	4.73692	5.17275	4.60211
ENSSSAG00000064974	ENSSSAT00000108320	2	57074338	57087467	+	ltv1	protein LTV1 homolog isoform X1	-0.00330623	5.35946	0.000893077	0.976371	0.999956	25.2014	25.6047	23.3584	24.3371	28.2778	22.5288	23.0186	24.0184	21.015	24.8204	23.3911	26.2792	21.3548	21.7438	29.8296	29.596	21.5104	24.1818	21.8076	26.3221	18.816	24.6999	21.2732	25.7832	23.7249	24.7733
ENSSSAG00000064948	ENSSSAT00000108323	6	22822278	22831813	-	narfl	cytosolic Fe-S cluster assembly factor narfl-like isoform X2	-0.895307	1.22103	9.48731	0.0045984	0.999956	3.13402	1.74542	2.61965	1.62148	2.13995	2.35679	2.23906	1.99723	3.38716	2.62967	2.14038	1.67884	1.70767	1.91796	0.88989	1.21854	1.46298	2.71561	1.97128	1.32635	2.03706	1.42826	2.03886	1.4683	2.28444	1.99314
ENSSSAG00000064982	ENSSSAT00000108334	13	39321016	39331522	-	ZBTB48	zinc finger and BTB domain-containing protein 48	0.0378573	1.92295	0.0163595	0.899138	0.999956	0.607775	0.893316	0.538169	0.823464	0.781902	0.658328	0.989773	0.972305	1.13919	0.797839	0.630622	0.761531	0.908677	1.10635	1.09178	0.706481	0.955543	0.988755	0.705249	0.769984	0.432903	0.854547	1.2609	1.15964	0.765996	0.614028
ENSSSAG00000064843	ENSSSAT00000108340	5	48368062	48389870	-	NAGA	alpha-N-acetylgalactosaminidase-like	0.277519	2.43053	0.716701	0.404396	0.999956	5.8598	4.58514	4.81074	3.01262	5.32036	2.92988	4.56169	4.58598	4.20206	7.02877	4.59983	6.04966	3.89111	7.36647	8.85842	9.48785	3.59632	5.84848	4.80888	4.69051	7.20512	3.18036	4.98695	2.70696	4.64243	3.91444
ENSSSAG00000064955	ENSSSAT00000108347	29	31617629	31619160	-	POMP	proteasome maturation protein-like isoform X1	-0.160648	6.33803	1.62015	0.213525	0.999956	253.076	240.447	213.09	216.157	232.32	205.115	224.785	223.023	198.32	235.269	224.873	231.662	211.081	231.272	374.874	277.611	366.98	358.077	297.557	364.268	251.51	319.491	318.874	380.903	349.337	375.697
ENSSSAG00000064985	ENSSSAT00000108349	2	57086181	57095476	-		uncharacterized protein LOC106587463	0.078084	0.336835	0.0243215	0.877187	0.999956	0.0803645	0.710115	0.377874	0.539231	0.798334	0.551264	0.778209	0.844467	0.296458	0.381704	0.391062	1.24831	0.442312	0.511757	0.963701	0.597095	0.337621	0.661976	1.02492	0.905436	0.418199	0.895256	0.52116	1.74439	0.692232	0.462286
ENSSSAG00000064983	ENSSSAT00000108354	19	47203073	47205145	+	tbcc	tubulin-specific chaperone C-like	-0.0854788	1.81229	0.12965	0.721493	0.999956	4.46076	3.31666	3.99757	4.45499	3.26101	3.64108	4.92227	4.57414	4.63977	3.81823	4.66002	3.62777	4.83924	4.59764	6.95355	4.97379	5.12205	4.29352	3.96401	4.07207	3.23553	3.68797	3.0682	5.20426	5.86416	4.61238
ENSSSAG00000064843	ENSSSAT00000108358	5	48368062	48389870	-	NAGA	alpha-N-acetylgalactosaminidase-like	0.270302	0.412121	0.421004	0.521716	0.999956	0.43211	0.659541	0.688466	0.34087	0.420685	0.762191	0.463505	0.822842	0.671686	0.282533	0.650211	0.914478	0.311982	0.489072	0.676838	0.782625	0.653703	0.454242	0.209085	0.402754	0.503182	0.665067	0.549572	0.540209	0.772913	0.286554
ENSSSAG00000064937	ENSSSAT00000108377	15	66325055	66364165	-	baz2a	bromodomain adjacent to zinc finger domain protein 2A-like isoform X1	0.0537349	5.41691	0.383741	0.540609	0.999956	5.96215	6.2032	5.63406	6.05866	6.16833	5.3569	5.74458	5.53376	5.31791	4.99138	5.28645	5.08466	5.11855	5.36508	5.89537	6.55932	5.08029	5.34867	5.70018	5.46418	5.38291	5.91174	5.26575	5.32738	5.07986	4.97415
ENSSSAG00000078618	ENSSSAT00000108378	12	76088350	76219527	-	SUCLG2	succinyl-CoA ligase [GDP-forming] subunit beta, mitochondrial-like	-0.0446419	3.63629	0.0709953	0.791843	0.999956	6.9091	7.28455	6.4989	6.37136	5.87214	4.94227	5.70949	7.23062	7.95346	9.19438	7.11583	7.84488	6.19734	7.57767	9.57475	8.63071	6.34558	7.44771	5.10276	6.12781	7.15958	6.5452	6.12836	6.34727	6.83689	5.72219
ENSSSAG00000062161	ENSSSAT00000108379	9	17067174	17083729	-	HDAC1	probable histone deacetylase 1-B	-0.0985619	5.43325	0.575789	0.4543	0.999956	23.1426	20.1131	19.0033	18.195	23.1692	18.0347	20.1672	20.5368	20.3312	28.0565	19.6751	20.7316	20.6899	22.3099	28.9101	33.4531	23.6812	30.3101	23.587	28.5958	22.3347	24.5511	22.4337	22.7299	24.5475	27.4279
ENSSSAG00000064428	ENSSSAT00000108384	22	38611386	38622764	-	STAU1	double-stranded RNA-binding protein Staufen homolog 1	-0.0851657	6.77331	0.457367	0.504398	0.999956	51.8131	39.9656	44.2631	45.1564	57.2484	45.468	44.0779	47.0083	44.4925	54.1037	46.8864	43.204	41.6834	45.7111	37.2375	39.5914	34.667	41.2716	45.104	38.53	45.4748	38.6327	39.2841	34.248	38.2485	42.2156
ENSSSAG00000064990	ENSSSAT00000108386	13	39302264	39319188	+	KLHL21	kelch-like protein 21	-0.218093	0.975907	0.341012	0.563914	0.999956	0.671	0.564757	0.472203	0.533248	1.0876	0.392698	0.526298	0.616072	0.641523	0.837917	0.496079	0.809373	0.364651	0.940058	0.380072	0.523958	0.16044	0.573267	0.501661	0.31476	0.446487	0.239913	0.338288	0.268583	0.397665	0.238892
ENSSSAG00000064995	ENSSSAT00000108398	27	39074360	39076727	+	marcksl1b	MARCKS-related protein	-0.0305229	2.24295	0.00829991	0.928058	0.999956	2.40873	1.58757	1.95754	2.3368	2.44796	2.39671	2.26862	3.01688	1.48795	1.83614	1.75067	2.16257	1.8803	2.99544	13.0695	10.9607	10.878	11.4673	7.07167	11.8858	3.78198	10.0685	8.41851	9.09259	13.8879	13.4134
ENSSSAG00000064990	ENSSSAT00000108405	13	39302264	39319188	+	KLHL21	kelch-like protein 21	-0.101085	4.42529	0.304048	0.585724	0.999956	9.65648	9.92297	9.17736	8.68496	10.0469	9.38842	8.98017	9.79647	10.1106	11.19	7.23702	6.67102	7.55902	9.69075	4.4632	8.0017	6.0841	5.83899	7.54473	6.28522	8.31127	6.46847	8.25827	4.8826	6.63124	5.99686
ENSSSAG00000064945	ENSSSAT00000108412	10	17412706	17430006	+	DAZAP1	DAZ-associated protein 1-like isoform X1	0.0212159	2.04513	0.00948211	0.92312	0.999956	3.2188	3.1524	2.70257	3.03194	2.33393	2.98057	2.23929	3.12383	3.0911	2.29534	2.17156	3.07451	2.62826	2.981	3.25971	3.65183	4.05374	2.26519	3.1355	3.58829	3.38393	2.73181	2.86016	4.42023	3.08664	2.21325
ENSSSAG00000064967	ENSSSAT00000108416	14	44897862	44915841	+	tpm4a	tropomyosin alpha-1 chain-like isoform X2	0.0191136	1.14143	0.00258775	0.95979	0.999956	6.43362	5.24641	4.06941	3.39929	4.05191	4.73145	2.53616	4.90119	3.96985	8.2763	3.88171	4.86575	2.06892	3.91725	5.438	6.7559	1.92323	2.14382	0.751706	3.55242	4.44022	3.84549	2.72821	4.76204	3.23941	2.40499
ENSSSAG00000065004	ENSSSAT00000108417	6	49480084	49498757	-	SYTL3	synaptotagmin-like protein 3	1.06463	0.565107	5.70651	0.0238723	0.999956	0.164924	0.202403	0.387737	0.395218	0.245751	0.242422	0.359334	0.0795692	0.266172	0.313334	0.56032	0.301462	0.340392	0.614312	0.918222	0.995605	1.2818	0.701235	0.450715	0.929069	0.422281	1.14828	0.496565	1.05205	0.603755	0.534357
ENSSSAG00000095698	ENSSSAT00000108419	16	64046573	64093773	+		glycogen synthase kinase-3 beta-like isoform X1	0.0169373	1.6454	0.0044199	0.947466	0.999956	1.52553	2.06281	1.63919	1.74785	1.93994	1.38006	1.54191	1.4932	1.13096	1.99541	1.87331	1.70091	1.11689	1.23969	1.1631	0.824431	1.19214	1.34322	1.27896	1.23206	1.52272	1.20851	1.21209	0.885939	1.32759	0.775491
ENSSSAG00000064428	ENSSSAT00000108429	22	38611386	38622764	-	STAU1	double-stranded RNA-binding protein Staufen homolog 1	-0.202133	2.77503	0.777326	0.385456	0.999956	4.77703	4.87235	3.43197	4.19242	4.1033	2.56084	3.95611	3.64212	4.67987	5.30325	4.28012	4.42073	2.47338	4.25876	5.05272	4.73992	2.87068	4.07206	4.46819	2.56069	3.526	3.17602	3.8285	2.55572	3.46706	3.03724
ENSSSAG00000065012	ENSSSAT00000108435	27	39770855	39795533	-	khdrbs1b	KH domain-containing, RNA-binding, signal transduction-associated protein 1-like	0.0244773	2.42414	0.0100032	0.921043	0.999956	1.36643	1.55794	1.07774	1.05628	1.84252	1.55499	1.2805	1.87142	1.66667	1.92957	1.54354	2.37643	1.77919	2.27748	2.94494	2.97072	1.99994	2.58809	1.96752	2.26476	1.64161	1.59585	1.67796	2.08874	2.31607	2.31822
ENSSSAG00000064843	ENSSSAT00000108436	5	48368062	48389870	-	NAGA	alpha-N-acetylgalactosaminidase-like	0.0457358	4.15578	0.0754378	0.785592	0.999956	10.3064	12.5539	11.1856	10.8279	10.6137	10.4283	12.8925	11.9086	12.4786	8.17496	11.0064	10.0592	12.2414	12.9593	19.6293	16.6827	20.037	16.9377	14.1783	19.4984	12.3467	18.7231	17.7041	19.6682	17.4972	19.0863
ENSSSAG00000065020	ENSSSAT00000108463	27	35314512	35520269	-	TRPS1	zinc finger transcription factor Trps1-like	-0.0999901	2.33494	0.172603	0.680971	0.999956	1.55964	1.56043	1.32543	1.14979	1.22138	1.11668	1.45194	1.1285	1.4381	1.85162	1.30992	1.45669	0.770225	1.64118	1.25862	1.44826	0.907079	1.17287	0.710258	0.857652	0.642183	0.723806	0.861226	1.01112	0.697426	0.714649
ENSSSAG00000053474	ENSSSAT00000108467	7	55217415	55226823	-	PMPCB	mitochondrial-processing peptidase subunit beta-like isoform X2	-0.0503616	4.49327	0.0709495	0.791908	0.999956	16.8211	13.0122	11.0751	10.0571	12.6158	11.3872	13.8538	14.6583	15.0002	19.4765	13.9134	16.816	13.4155	12.2269	16.1329	17.8193	10.9702	15.5528	14.1599	12.0599	15.3568	15.6315	10.8837	9.77773	12.8043	10.2519
ENSSSAG00000064096	ENSSSAT00000108481	28	11476182	11500591	+	FDXR	NADPH:adrenodoxin oxidoreductase, mitochondrial isoform X1	-0.259555	1.67463	0.702065	0.409177	0.999956	3.02131	3.46398	2.3969	2.28466	2.5957	2.19859	2.96552	3.84778	2.40976	3.83858	2.10067	2.48328	2.29459	3.56717	1.92467	1.75916	1.13396	1.81402	1.52384	1.25272	2.37229	0.881116	1.61508	2.11677	1.53576	0.563273
ENSSSAG00000061558	ENSSSAT00000108484	5	79299877	79347857	+	ATP2C1	calcium-transporting ATPase type 2C member 1-like isoform X4	-0.311534	0.547035	0.464977	0.500902	0.999956	0.421109	0.419522	0.41302	0.191276	0.355546	0.0860616	0.311214	0.441428	0.344128	0.435738	0.379138	0.252955	0.381692	0.35074	0.350467	0.4814	0.137876	0.0556162	0.335835	0.344299	0.298465	0.395229	0.120993	0.238993	0.275818	0.380305
ENSSSAG00000065014	ENSSSAT00000108489	15	66387926	66404689	-	NACA	nascent polypeptide-associated complex subunit alpha, muscle-specific form-like isoform X1	-0.0454208	4.37458	0.0712156	0.791528	0.999956	25.2072	29.7043	26.2992	21.8223	23.5627	22.7851	29.7235	25.8679	28.6726	21.6398	17.6221	29.8916	21.161	28.2123	26.9998	30.2273	21.7072	19.7526	18.0799	23.3681	25.3063	20.8435	21.0191	26.8205	29.3171	20.0865
ENSSSAG00000064096	ENSSSAT00000108493	28	11476182	11500591	+	FDXR	NADPH:adrenodoxin oxidoreductase, mitochondrial isoform X1	-0.283326	2.34207	1.46148	0.236791	0.999956	2.78506	2.80231	3.25314	2.0662	3.31974	2.80913	3.27092	1.89254	2.5965	2.37145	1.9975	2.3943	2.4497	3.21974	1.54615	2.69598	2.3525	2.06687	3.23872	1.8126	1.8383	2.77511	2.70092	2.87566	2.49178	3.10265
ENSSSAG00000065014	ENSSSAT00000108509	15	66387926	66404689	-	NACA	nascent polypeptide-associated complex subunit alpha, muscle-specific form-like isoform X1	0.209351	6.34622	1.52198	0.227561	0.999956	155.382	146.176	175.125	187.988	177.432	205.324	199.027	160.915	156.687	122.343	175.258	181.691	195.682	166.456	163.002	178.511	246.327	173.544	200.257	237.319	178.902	211.276	210.679	247.705	196.128	247.901
ENSSSAG00000065042	ENSSSAT00000108530	28	11507201	11529527	+	TRIM65	tripartite motif-containing protein 65-like	-0.00122508	2.62653	2.13018e-05	0.99635	0.999956	2.48246	1.95852	1.37569	1.5722	1.45321	1.56385	1.54536	1.8393	1.88058	2.14762	2.71093	2.71381	1.66721	2.11353	3.72637	2.59385	1.90197	2.67682	2.18068	2.49723	1.81606	3.41566	1.68379	2.82779	1.94838	2.62286
ENSSSAG00000064967	ENSSSAT00000108542	14	44897862	44915841	+	tpm4a	tropomyosin alpha-1 chain-like isoform X2	0.215645	1.82245	0.2646	0.611039	0.999956	6.00118	6.86888	4.39472	3.36026	3.50524	5.12109	3.89438	5.93752	4.9196	7.56443	5.02974	4.0158	4.45574	6.33529	6.2389	4.88221	5.56226	4.54733	0	4.63123	4.32254	4.36106	4.37837	4.42148	3.22205	3.52746
ENSSSAG00000065034	ENSSSAT00000108553	12	61431279	61441345	-	MCRS1	microspherule protein 1	-0.148516	3.28606	0.872058	0.358359	0.999956	7.13978	6.52748	5.13319	5.66303	4.97048	4.61811	4.45243	5.1834	6.00319	7.02546	4.2948	6.0631	4.39424	5.90504	7.06618	6.94187	5.30072	5.63922	4.7628	5.33806	5.81155	4.2445	5.45963	5.06478	5.67258	4.52901
ENSSSAG00000063233	ENSSSAT00000108561	15	100582148	100608281	+	TM9SF4	transmembrane 9 superfamily member 4	-0.346122	0.988376	1.03465	0.317767	0.999956	0.651555	0.752095	0.492455	0.636097	0.475653	0.82842	0.394041	0.886702	0.255702	0.545168	0.667112	0.525466	0.448164	0.584322	0.412994	0.767129	0.344552	0.499135	0.324111	0.427936	0.558548	0.518215	0.453597	0.635411	0.755663	0.753438
ENSSSAG00000065070	ENSSSAT00000108578	7	43540523	43544940	+	ATP5F1C	ATP synthase subunit gamma, mitochondrial isoform X1	-0.090993	8.90049	0.599316	0.445318	0.999956	830.351	840.497	786.929	711.219	761.418	716.854	743.69	749.199	795.16	837.744	685.414	718.733	688.069	745.049	633.599	698.271	522.9	606.598	655.303	496.544	720.678	546.088	670.656	497.976	625.98	494.439
ENSSSAG00000065040	ENSSSAT00000108583	29	31822570	31830378	-	CCT5	T-complex protein 1 subunit epsilon-like	-0.287796	7.00946	2.18404	0.150594	0.999956	98.2096	91.5265	70.4717	75.985	63.2244	76.6918	63.5907	90.8963	93.7383	83.8747	85.3295	82.528	83.1521	81.4502	155.416	127.46	119.858	127.29	103.695	114.612	64.0491	84.671	82.4397	126.591	87.3143	113.809
ENSSSAG00000058578	ENSSSAT00000108590	3	43110960	43157817	-	kif5ba	kinesin-1 heavy chain isoform X1	0.114726	0.426644	0.0510368	0.822908	0.999956	0.641452	0.346152	0.577419	0.237992	0.522883	0.358464	0.388101	0.447176	0.593667	0.56363	0.403642	0.606311	0.427233	0.424324	0	0.507612	0.342711	0.379452	0.268522	0.221321	0.391025	0.295492	0.395207	0.101403	0.143951	0.207947
ENSSSAG00000077151	ENSSSAT00000108591	17	58986563	58990894	+	ATP5F1C	ATP synthase subunit gamma, mitochondrial-like isoform X1	0.218423	1.0427	0.500041	0.485318	0.999956	1.42186	1.00088	0.952741	2.11606	1.30586	2.13729	2.13597	1.17546	0.853691	2.50702	1.86482	1.48184	1.49063	1.35942	1.29607	1.37077	1.69523	1.42451	1.80756	1.65228	1.1249	1.78742	1.22288	1.85527	1.69988	1.37536
ENSSSAG00000065040	ENSSSAT00000108594	29	31822570	31830378	-	CCT5	T-complex protein 1 subunit epsilon-like	-0.181896	4.70313	0.48379	0.492683	0.999956	11.5274	12.0815	8.71715	7.83163	7.68032	7.03694	4.87141	10.6283	11.0437	10.4587	9.10375	9.75998	7.01584	10.8297	18.491	17.6879	7.74522	11.1003	9.15844	9.57557	8.57297	7.19478	7.55655	8.47745	9.669	6.87709
ENSSSAG00000121644	ENSSSAT00000108598	27	40089443	40151843	-	NT5C1A	cytosolic 5'-nucleotidase 1A-like	-0.163901	1.72636	0.205364	0.653913	0.999956	4.00498	2.2703	1.7468	1.45151	2.01198	1.44466	2.52289	3.14459	2.98495	4.85758	3.08175	3.33367	1.8592	3.22283	2.91689	3.08357	1.23401	1.95952	1.62134	1.20939	1.38285	1.51753	1.92866	1.07568	1.80885	1.27916
ENSSSAG00000065064	ENSSSAT00000108599	5	48570015	48575595	-	PREB	prolactin regulatory element-binding protein-like isoform X1	-0.0654864	4.08523	0.278113	0.602089	0.999956	12.4474	10.7992	9.3611	9.55314	10.1427	8.62459	9.7759	11.297	11.0454	10.646	9.23194	13.0463	10.5881	10.2322	13.2224	11.6618	11.2157	10.7437	11.1372	10.5122	11.0448	9.66851	11.5413	11.1443	10.8273	10.3258
ENSSSAG00000065070	ENSSSAT00000108611	7	43540523	43544940	+	ATP5F1C	ATP synthase subunit gamma, mitochondrial isoform X1	-0.00515729	0.221104	0.000164576	0.989855	0.999956	0.987166	0.475539	0.724094	1.15797	1.09939	1.65614	1.09444	1.55199	0.672122	1.28667	1.91688	1.08971	1.94974	0.791119	0.261399	0.559789	0.896502	0.823065	0.778449	1.04964	0.549844	1.53413	0.531786	1.37941	0.544242	1.88526
ENSSSAG00000065075	ENSSSAT00000108617	11	97187279	97199012	+	RBM22	pre-mRNA-splicing factor RBM22-like	-0.111668	5.64436	1.26425	0.270382	0.999956	20.3055	22.9524	20.3248	19.871	20.7905	17.8036	19.5868	21.2111	19.1973	22.5376	19.582	22.0638	16.7842	22.0481	27.0398	25.7125	20.0722	22.9621	22.8904	20.7313	20.739	21.4245	19.6769	20.2706	22.3584	22.217
ENSSSAG00000064027	ENSSSAT00000108621	15	28127620	28215595	+	ROCK2	rho-associated protein kinase 2-like isoform X1	0.123777	0.643465	0.0582653	0.811016	0.999956	0.358059	0.330976	0.189397	0.219854	0.3494	0.196385	0.218109	0.109675	0.167532	0.271533	0.202954	0.233211	0.202279	0.339013	0.244873	0.240322	0	0.155072	0.139936	0.272862	0.327846	0.299125	0.291061	0.368703	0.285112	0.168234
ENSSSAG00000065014	ENSSSAT00000108622	15	66387926	66404689	-	NACA	nascent polypeptide-associated complex subunit alpha, muscle-specific form-like isoform X1	-0.0172167	8.02166	0.0193867	0.890259	0.999956	153.887	165.383	143.733	119.852	147.774	134.137	133.889	159.454	146.639	141.268	140.169	154.132	114.702	139.303	92.7221	133.456	79.0282	89.9608	90.042	75.4981	108.251	84.5817	100.779	83.3555	88.1695	76.2672
ENSSSAG00000063233	ENSSSAT00000108626	15	100582148	100608281	+	TM9SF4	transmembrane 9 superfamily member 4	0.00587571	0.279112	0.000145529	0.99046	0.999956	0.34711	0.223471	0.330374	0.254583	0.398238	0.0901897	0.354854	0.153528	0.506597	0.302663	0.255037	0.233765	0.271253	0.193143	0.518436	0.334661	0.457939	0.42052	0.458763	0.368089	0.30185	0.363996	0.376219	0.276412	0.1984	0.225183
ENSSSAG00000065076	ENSSSAT00000108629	10	87859295	87881884	-	zgc:152891	arachidonate 15-lipoxygenase B-like isoform X1	-0.321456	4.21306	2.07957	0.16036	0.999956	3.84096	4.3934	4.82166	3.45831	2.05666	3.63873	4.98523	4.35675	4.04326	4.08437	3.04849	4.41903	4.3359	3.60097	13.3837	11.9373	11.5389	12.8268	7.56639	10.166	6.71497	9.50892	8.93146	11.6129	10.7895	12.3266
ENSSSAG00000051173	ENSSSAT00000108631	9	134113320	134128782	+	BRWD1	bromodomain and WD repeat-containing protein 3-like isoform X1	-0.0561903	6.39862	0.124548	0.726793	0.999956	13.4177	13.6823	13.196	14.5741	15.4855	15.4566	13.4547	12.6722	12.0191	11.1971	12.1597	9.83656	13.4053	10.8341	9.65295	9.93015	11.496	10.276	12.0578	12.2654	10.3165	12.5312	12.5515	15.3098	11.6246	11.0359
ENSSSAG00000064835	ENSSSAT00000108643	12	70680052	70789998	-	megf6b	multiple epidermal growth factor-like domains protein 6 isoform X1	0.182061	2.92842	0.347784	0.560099	0.999956	0.997702	1.78137	0.68783	1.48695	0.934495	1.05133	0.819915	1.298	1.08967	0.99944	0.957616	0.983355	1.49121	0.910087	1.24746	1.42551	1.02964	0.916085	0.37157	0.84186	0.909079	0.640066	0.630408	0.919394	0.984554	0.770726
ENSSSAG00000063310	ENSSSAT00000108646	14	62443505	62744195	-		microtubule-actin cross-linking factor 1-like isoform X16	0.130836	4.44012	0.439521	0.512768	0.999956	1.22696	1.40332	1.44354	1.17762	1.27595	1.49439	1.53981	1.09328	0.889702	1.0734	1.2198	0.903046	1.03999	1.23881	0.935087	0.989511	1.12432	1.01275	1.14754	1.01474	1.11305	1.48639	1.41424	1.37478	1.05305	0.872834
ENSSSAG00000065076	ENSSSAT00000108656	10	87859295	87881884	-	zgc:152891	arachidonate 15-lipoxygenase B-like isoform X1	0.354982	3.4156	1.66098	0.208004	0.999956	3.68733	3.07078	2.86696	2.96361	4.12692	5.09748	3.51202	3.57492	2.28878	3.50462	3.97475	2.00434	3.99784	2.3737	2.15203	2.02078	2.07833	2.30723	1.93252	2.37762	2.80388	2.59609	2.11024	3.04787	1.63032	1.12278
ENSSSAG00000059838	ENSSSAT00000108665	24	5541837	5662584	-	oxct1a	succinyl-CoA:3-ketoacid coenzyme A transferase 1, mitochondrial-like isoform X1	0.0836264	3.35977	0.114287	0.737833	0.999956	7.3837	5.67785	5.06006	5.69358	6.19182	8.46106	6.73167	5.94192	6.50078	7.02515	6.40779	3.03644	6.92103	5.34947	5.00569	4.21338	4.85859	4.5099	4.99839	3.50364	6.41089	6.24423	3.76322	4.57357	4.33572	3.79498
ENSSSAG00000065108	ENSSSAT00000108683	19	51456215	51499941	-	ARHGAP22	rho GTPase-activating protein 22-like isoform X1	0.0671754	1.29372	0.0472511	0.829492	0.999956	0.390387	0.434385	0.318171	0.349256	0.413661	0.433561	0.403233	0.351579	0.480036	0.148336	0.328421	0.309142	0.33423	0.672126	0.668768	0.700957	0.481085	0.553207	0.426749	0.56389	0.242319	0.48321	0.530439	0.616783	0.583107	0.620226
ENSSSAG00000065065	ENSSSAT00000108686	27	35905039	35909852	-	PSMA2	proteasome subunit alpha type-2-like	-0.476117	1.4594	2.3322	0.137925	0.999956	2.88189	4.22396	2.84991	3.06169	3.83155	1.23132	2.33886	3.04405	4.24917	5.31675	4.27331	4.68913	4.06307	3.65156	6.80365	4.01206	5.48412	6.85791	4.8693	4.79154	4.17061	3.97081	3.96474	5.23291	7.26358	5.33312
ENSSSAG00000065062	ENSSSAT00000108689	15	88574149	88595653	+	SLC26A9	solute carrier family 26 member 9-like	0.0802064	4.22592	0.249817	0.621104	0.999956	8.11325	6.66392	7.25592	5.61382	5.75688	6.12509	6.66239	5.83152	4.64234	5.93898	6.8844	7.98052	6.07535	6.94862	6.24024	6.34325	4.86925	4.61113	6.29726	5.63233	5.56135	5.57196	5.94404	4.71524	6.81133	4.7963
ENSSSAG00000079165	ENSSSAT00000108722	28	4677484	4687464	+	vstm4b	CJ072 protein isoform X1	-0.17632	1.83324	0.291084	0.593786	0.999956	1.67154	1.8943	1.18998	0.812255	1.70731	1.7901	1.51635	1.58762	1.54913	2.53558	1.8087	2.08206	0.729562	1.09784	7.02368	9.29004	3.17662	6.62699	6.27974	3.93926	7.34697	6.60382	5.46123	4.09836	5.90833	5.12218
ENSSSAG00000065120	ENSSSAT00000108730	19	51506015	51519533	-	vstm4b	V-set and transmembrane domain-containing protein 4-like	0.0127063	3.4798	0.00357012	0.952778	0.999956	5.35296	6.52409	6.76976	7.66709	5.13422	7.11465	7.20928	6.29319	5.33386	6.07944	3.88215	4.84868	3.55572	6.25335	4.11084	6.17151	4.67708	4.97957	4.6521	5.54588	3.83825	5.03276	6.21312	4.99039	4.71706	4.04495
ENSSSAG00000065121	ENSSSAT00000108739	11	33970788	33990305	-	LYSMD2	LysM and peptidoglycan-binding domain-containing protein 2	-0.197834	4.13633	2.84025	0.103029	0.999956	13.1341	13.1656	11.2258	11.9837	11.7895	12.374	10.5969	11.358	10.6842	11.4596	8.80579	10.8749	10.185	11.5182	14.3972	14.7025	12.1432	13.0973	12.3622	12.5574	10.167	11.8872	11.5769	12.1423	13.9622	14.0346
ENSSSAG00000064875	ENSSSAT00000108742	13	35658125	35678879	-	KDM5C	lysine-specific demethylase 5C-like isoform X1	-0.0587291	0.902366	0.0295133	0.864833	0.999956	0.345105	0.368495	0.32898	0.184926	0.327243	0.461118	0.172606	0.508023	0.425589	0.244133	0.440788	0.407029	0.358109	0.351398	0.282119	0.321044	0.195166	0.291651	0.178937	0.177053	0.246675	0.190004	0.274814	0.184394	0.164063	0.301385
ENSSSAG00000065130	ENSSSAT00000108747	19	51546616	51572666	+		protein split ends-like	0.281846	7.73917	1.46465	0.236623	0.999956	51.5768	51.5487	49.5532	49.3883	57.1461	60.4487	55.6693	48.9778	33.982	51.9617	37.4836	50.5886	34.8643	52.1554	17.8774	33.53	20.7983	22.5211	30.4519	18.8817	29.5585	25.0944	35.6868	17.319	23.2741	15.5879
ENSSSAG00000064573	ENSSSAT00000108752	13	72352018	72382488	+	USP28	ubiquitin carboxyl-terminal hydrolase 28 isoform X1	0.168576	5.1155	0.335864	0.567223	0.999956	13.1028	14.607	11.47	10.7712	14.2612	8.62883	11.8663	13.9504	13.3061	14.8444	9.6694	13.1888	6.82675	14.0734	8.33895	10.7808	3.69465	5.60149	8.36358	5.93035	11.4408	7.06554	7.12177	4.0434	6.52753	3.29618
ENSSSAG00000065127	ENSSSAT00000108753	15	100565904	100570027	+	PEX10	peroxisome biogenesis factor 10	0.0430123	1.73644	0.0227228	0.881259	0.999956	1.85614	2.45313	2.10785	2.95856	2.56751	2.21342	1.78095	2.25222	2.2374	2.37944	1.78381	2.4856	2.9998	2.26284	2.76963	1.88403	2.18037	1.03213	2.84515	3.05711	2.52365	1.72819	1.88	2.98243	2.31069	2.68737
ENSSSAG00000064970	ENSSSAT00000108755	25	4349938	4361864	+		N-acetylserotonin O-methyltransferase-like protein isoform X1	-0.0421302	3.40256	0.0827418	0.775731	0.999956	3.21604	3.44523	3.31724	3.26097	3.12022	3.04236	3.10152	3.32404	3.078	3.74209	2.98115	3.2804	3.32722	3.01183	2.81836	2.99999	2.69305	2.44446	2.54424	1.85086	2.51346	1.85393	2.55972	2.37615	2.56937	1.8482
ENSSSAG00000065142	ENSSSAT00000108764	10	17475961	17498706	+	KANK3	KN motif and ankyrin repeat domain-containing protein 2-like	-0.0831195	5.25636	0.19762	0.660062	0.999956	14.9116	13.5536	13.3066	9.87476	12.0655	8.83813	13.0599	11.0811	11.1387	14.8784	10.8561	15.3218	8.72443	14.1942	13.6886	16.0344	9.02886	12.065	9.9324	9.44938	15.3086	9.9356	12.7783	10.2294	12.6775	11.6157
ENSSSAG00000065140	ENSSSAT00000108765	9	47647597	47663969	-	ARG2	arginase-2, mitochondrial-like	0.0253157	2.13062	0.00317115	0.955508	0.999956	1.09399	0.63869	0.723402	0.75118	0.754916	0.55259	0.66688	0.95469	1.06636	0.288068	0.968598	1.08837	1.17795	1.07126	4.45384	4.21617	2.31231	2.76295	1.49512	3.43247	0.776623	2.66356	1.23036	3.30745	2.373	4.45631
ENSSSAG00000065143	ENSSSAT00000108781	12	70794616	70799262	+	akr7a3	aldo-keto reductase family 7 member A5-like	-0.00995149	5.29778	0.00659532	0.935851	0.999956	46.3013	46.0974	43.4511	41.4793	53.0209	42.0046	45.8194	44.1393	49.3629	46.5	45.5363	46.064	42.8261	44.0005	31.2932	36.0371	32.0007	30.6536	36.9967	27.7981	39.2741	30.3689	34.7843	27.4047	33.9374	32.0137
